## Supplementary Table 14 for "Scalable nonparametric clustering with unified marker gene selection for single-cell RNA-seq data" (part 12 of 39)

### Sheet: Cluster3-GOTerms_NFS_NCL (continued)
GO_term	-log10FDR	cluster_geneset_size	xlimmax	color	qvalue	pvalue	oddsratio	overlap	geneset	combinedscore	is_significant
↑ Nonhomologous End-Joining (NHEJ) (RCTM)	1.3496	1383	34	#005759	0.0447093	0.00420538	2.71989	10/51	Reactome_2022	14.8816	TRUE
↑ Autophagosome Maturation (GO:BP)	1.3496	1383	34	#005759	0.0447093	0.00420538	2.71989	10/51	GO_Biological_Process_2025	14.8816	TRUE
↑ Regulation of Interferon-Beta Production (GO:BP)	1.3496	1383	34	#005759	0.0447093	0.00420538	2.71989	10/51	GO_Biological_Process_2025	14.8816	TRUE
↑ Endoplasmic Reticulum to Golgi Vesicle-Mediated Transport (GO:BP)	1.3496	1383	34	#005759	0.0447093	0.00420766	2.07923	17/112	GO_Biological_Process_2025	11.3752	TRUE
↑ Regulation of Defense Response (GO:BP)	1.34239	1383	34	#005759	0.0454583	0.00428611	2.13033	16/103	GO_Biological_Process_2025	11.6154	TRUE
↑ SLBP Independent Processing Of Histone Pre-mRNAs (RCTM)	1.31283	1383	34	#005759	0.0486593	0.00464762	5.70398	4/10	Reactome_2022	30.6384	TRUE
↑ Cellular Response to Oxidised Low-Density Lipoprotein Particle Stimulus (GO:BP)	1.31283	1383	34	#005759	0.0486593	0.00464762	5.70398	4/10	GO_Biological_Process_2025	30.6384	TRUE
Capillary Intermediate 2 (AzCT)	1.31283	1383	34	#005759	0.0486593	0.00464762	5.70398	4/10	Azimuth_Cell_Types_2021	30.6384	TRUE
Capillary Intermediate (AzCT)	1.31283	1383	34	#005759	0.0486593	0.00464762	5.70398	4/10	Azimuth_Cell_Types_2021	30.6384	TRUE
EREG+ Dendritic (AzCT)	1.31283	1383	34	#005759	0.0486593	0.00464762	5.70398	4/10	Azimuth_Cell_Types_2021	30.6384	TRUE
IGSF21+ Dendritic (AzCT)	1.31283	1383	34	#005759	0.0486593	0.00464762	5.70398	4/10	Azimuth_Cell_Types_2021	30.6384	TRUE
Monocyte (AzCT)	1.31283	1383	34	#005759	0.0486593	0.00464762	5.70398	4/10	Azimuth_Cell_Types_2021	30.6384	TRUE
↑ Regulation of Response to External Stimulus (GO:BP)	1.31031	1383	34	#005759	0.0489431	0.0046833	1.96794	19/132	GO_Biological_Process_2025	10.5556	TRUE
↑ Recruitment And ATM-mediated Phosphorylation Of Repair And Signal Proteins At DNA Double Strand Breaks (RCTM)	1.30817	1383	34	#005759	0.0491851	0.00471508	2.53644	11/60	Reactome_2022	13.5877	TRUE
↑ NOD-like receptor signaling pathway (KEGG)	1.30453	1383	34	#005759	0.0495992	0.00476347	1.80698	24/181	KEGG_2021_Human	9.66152	TRUE
↑ Negative Regulation of Protein Localization (GO:BP)	1.2987	1383	34	#005759	0.0502686	0.00484538	2.84687	9/44	GO_Biological_Process_2025	15.173	FALSE
↑ Regulation of Telomere Maintenance via Telomerase (GO:BP)	1.2987	1383	34	#005759	0.0502686	0.00484538	2.84687	9/44	GO_Biological_Process_2025	15.173	FALSE
↑ Cellular Response to Molecule of Bacterial Origin (GO:BP)	1.29637	1383	34	#005759	0.0505393	0.00488033	2.00255	18/123	GO_Biological_Process_2025	10.6587	FALSE
↑ Positive Regulation of Wnt Signaling Pathway (GO:BP)	1.28205	1383	34	#005759	0.052233	0.00505304	2.04267	17/114	GO_Biological_Process_2025	10.8011	FALSE
↑ Influenza A (KEGG)	1.27967	1383	34	#005759	0.0525201	0.00509001	1.82317	23/172	KEGG_2021_Human	9.6272	FALSE
↑ Endoplasmic Reticulum to Cytosol Transport (GO:BP)	1.27374	1383	34	#005759	0.0532423	0.00519733	4.43837	5/16	GO_Biological_Process_2025	23.3441	FALSE
↑ Establishment of Protein Localization to Endoplasmic Reticulum (GO:BP)	1.27374	1383	34	#005759	0.0532423	0.00519733	4.43837	5/16	GO_Biological_Process_2025	23.3441	FALSE
↑ Late Endosome to Lysosome Transport (GO:BP)	1.27374	1383	34	#005759	0.0532423	0.00519733	4.43837	5/16	GO_Biological_Process_2025	23.3441	FALSE
↑ Regulation of Response to Cytokine Stimulus (GO:BP)	1.27374	1383	34	#005759	0.0532423	0.00519733	4.43837	5/16	GO_Biological_Process_2025	23.3441	FALSE
↑ Organelle Organization (GO:BP)	1.26357	1383	34	#005759	0.0545041	0.00533005	1.48995	48/437	GO_Biological_Process_2025	7.79901	FALSE
↑ DNA Double Strand Break Response (RCTM)	1.26186	1383	34	#005759	0.0547186	0.00537021	2.49505	11/61	Reactome_2022	13.0413	FALSE
↑ Regulation of Reactive Oxygen Species Metabolic Process (GO:BP)	1.26186	1383	34	#005759	0.0547186	0.00537021	2.49505	11/61	GO_Biological_Process_2025	13.0413	FALSE
↑ FLT3 Signaling (RCTM)	1.25591	1383	34	#005759	0.0554739	0.00545406	3.02153	8/37	Reactome_2022	15.7464	FALSE
↑ Cytoplasmic Microtubule Organization (GO:BP)	1.24609	1383	34	#005759	0.0567426	0.00559869	2.6179	10/53	GO_Biological_Process_2025	13.5744	FALSE
↑ Negative Regulation of Protein Catabolic Process (GO:BP)	1.24609	1383	34	#005759	0.0567426	0.00559869	2.6179	10/53	GO_Biological_Process_2025	13.5744	FALSE
↑ Heme Signaling (RCTM)	1.24361	1383	34	#005759	0.0570682	0.00566081	2.78413	9/45	Reactome_2022	14.4056	FALSE
↑ Basal transcription factors (KEGG)	1.24361	1383	34	#005759	0.0570682	0.00566081	2.78413	9/45	KEGG_2021_Human	14.4056	FALSE
↑ Regulation of Nitric Oxide Biosynthetic Process (GO:BP)	1.24361	1383	34	#005759	0.0570682	0.00566081	2.78413	9/45	GO_Biological_Process_2025	14.4056	FALSE
↑ Negative Regulation of Response to External Stimulus (GO:BP)	1.23566	1383	34	#005759	0.0581226	0.00577559	1.86135	21/154	GO_Biological_Process_2025	9.59362	FALSE
↑ Protein Localization (RCTM)	1.23187	1383	34	#005759	0.0586314	0.00583643	1.82988	22/164	Reactome_2022	9.41226	FALSE
↑ Endosomal Sorting Complex Required For Transport (ESCRT) (RCTM)	1.22813	1383	34	#005759	0.059138	0.00590758	3.27669	7/30	Reactome_2022	16.8144	FALSE
↑ Signaling By CSF3 (G-CSF) (RCTM)	1.22813	1383	34	#005759	0.059138	0.00590758	3.27669	7/30	Reactome_2022	16.8144	FALSE
↑ RHOBTB2 GTPase Cycle (RCTM)	1.22454	1383	34	#005759	0.0596289	0.00596707	3.6843	6/23	Reactome_2022	18.8691	FALSE
↑ Mitochondrion Organization (GO:BP)	1.22388	1383	34	#005759	0.0597197	0.00598662	1.92402	19/135	GO_Biological_Process_2025	9.8476	FALSE
↑ Regulation of Phagocytosis (GO:BP)	1.21684	1383	34	#005759	0.0606957	0.0060951	2.45498	11/62	GO_Biological_Process_2025	12.5211	FALSE
↑ Positive Regulation of Proteasomal Ubiquitin-Dependent Protein Catabolic Process (GO:BP)	1.19762	1383	34	#005759	0.0634418	0.00638198	2.33318	12/71	GO_Biological_Process_2025	11.7925	FALSE
↑ mRNA Destabilization (GO:BP)	1.19591	1383	34	#005759	0.0636932	0.00641843	2.56971	10/54	GO_Biological_Process_2025	12.9734	FALSE
↑ Positive Regulation of Protein Binding (GO:BP)	1.19536	1383	34	#005759	0.0637741	0.00646209	2.94287	8/38	GO_Biological_Process_2025	14.8374	FALSE
↑ COPI-mediated Anterograde Transport (RCTM)	1.19536	1383	34	#005759	0.0637741	0.00650482	2.2387	13/80	Reactome_2022	11.2723	FALSE
↑ Protein Import Into Nucleus (GO:BP)	1.19536	1383	34	#005759	0.0637741	0.00650482	2.2387	13/80	GO_Biological_Process_2025	11.2723	FALSE
↑ Nuclear-Transcribed mRNA Catabolic Process (GO:BP)	1.19536	1383	34	#005759	0.0637741	0.00650261	2.1633	14/89	GO_Biological_Process_2025	10.8934	FALSE
↑ Positive Regulation of Canonical Wnt Signaling Pathway (GO:BP)	1.19536	1383	34	#005759	0.0637741	0.00650261	2.1633	14/89	GO_Biological_Process_2025	10.8934	FALSE
↑ Protein Targeting (GO:BP)	1.19536	1383	34	#005759	0.0637741	0.00648178	1.90981	19/136	GO_Biological_Process_2025	9.62309	FALSE
↑ Receptor-Mediated Endocytosis (GO:BP)	1.19536	1383	34	#005759	0.0637741	0.00648178	1.90981	19/136	GO_Biological_Process_2025	9.62309	FALSE
↑ Positive Regulation of Nucleocytoplasmic Transport (GO:BP)	1.19123	1383	34	#005759	0.0643829	0.00657821	2.7241	9/46	GO_Biological_Process_2025	13.6858	FALSE
↑ - Reg of Nuclear-Transcribed mRNA Cat Proc, Deadenylation-Dep Decay (GO:BP)	1.17671	1383	34	#005759	0.0665717	0.00687184	5.20767	4/11	GO_Biological_Process_2025	25.9359	FALSE
↑ Complement Receptor Mediated Signaling Pathway (GO:BP)	1.17671	1383	34	#005759	0.0665717	0.00687184	5.20767	4/11	GO_Biological_Process_2025	25.9359	FALSE
↑ Positive Regulation of B Cell Differentiation (GO:BP)	1.17671	1383	34	#005759	0.0665717	0.00687184	5.20767	4/11	GO_Biological_Process_2025	25.9359	FALSE
↑ Regulation of Adipose Tissue Development (GO:BP)	1.17671	1383	34	#005759	0.0665717	0.00687184	5.20767	4/11	GO_Biological_Process_2025	25.9359	FALSE
↑ Regulation of Oxidative Stress-Induced Neuron Intrinsic Apoptotic Signaling Pathway (GO:BP)	1.17671	1383	34	#005759	0.0665717	0.00687184	5.20767	4/11	GO_Biological_Process_2025	25.9359	FALSE
↑ Osteoclast differentiation (KEGG)	1.17671	1383	34	#005759	0.0665717	0.00682872	1.93926	18/127	KEGG_2021_Human	9.67035	FALSE
↑ Innate Immune Response-Activating Signaling Pathway (GO:BP)	1.17635	1383	34	#005759	0.0666273	0.00691261	4.1845	5/17	GO_Biological_Process_2025	20.8154	FALSE
↑ Negative Regulation of Intracellular Protein Transport (GO:BP)	1.17635	1383	34	#005759	0.0666273	0.00691261	4.1845	5/17	GO_Biological_Process_2025	20.8154	FALSE
↑ Regulation of Hematopoietic Progenitor Cell Differentiation (GO:BP)	1.17635	1383	34	#005759	0.0666273	0.00691261	4.1845	5/17	GO_Biological_Process_2025	20.8154	FALSE
↑ Yersinia infection (KEGG)	1.17102	1383	34	#005759	0.0674501	0.0070098	1.89581	19/137	KEGG_2021_Human	9.40406	FALSE
↑ SUMO Is Transferred From E1 To E2 (UBE2I, UBC9) (RCTM)	1.16849	1383	34	#005759	0.0678439	0.00716528	7.16255	3/6	Reactome_2022	35.3723	FALSE
↑ GMP Biosynthetic Process (GO:BP)	1.16849	1383	34	#005759	0.0678439	0.00716528	7.16255	3/6	GO_Biological_Process_2025	35.3723	FALSE
↑ HRI-mediated Signaling (GO:BP)	1.16849	1383	34	#005759	0.0678439	0.00716528	7.16255	3/6	GO_Biological_Process_2025	35.3723	FALSE
↑ Marginal Zone B Cell Differentiation (GO:BP)	1.16849	1383	34	#005759	0.0678439	0.00716528	7.16255	3/6	GO_Biological_Process_2025	35.3723	FALSE
↑ Regulation of Osteoclast Development (GO:BP)	1.16849	1383	34	#005759	0.0678439	0.00716528	7.16255	3/6	GO_Biological_Process_2025	35.3723	FALSE
↑ Ribosome-Associated Ubiquitin-Dependent Protein Catabolic Process (GO:BP)	1.16849	1383	34	#005759	0.0678439	0.00716528	7.16255	3/6	GO_Biological_Process_2025	35.3723	FALSE
↑ Stress Granule Disassembly (GO:BP)	1.16849	1383	34	#005759	0.0678439	0.00716528	7.16255	3/6	GO_Biological_Process_2025	35.3723	FALSE
↑ Regulation of Spindle Assembly (GO:BP)	1.16849	1383	34	#005759	0.0678439	0.00714451	3.17248	7/31	GO_Biological_Process_2025	15.6765	FALSE
↑ Chaperonin-mediated Protein Folding (RCTM)	1.16849	1383	34	#005759	0.0678439	0.00718151	2.13926	14/90	Reactome_2022	10.5599	FALSE
↑ Mitochondrial Respiratory Chain Complex Assembly (GO:BP)	1.16849	1383	34	#005759	0.0678439	0.00718151	2.13926	14/90	GO_Biological_Process_2025	10.5599	FALSE
↑ DNA Metabolic Process (GO:BP)	1.16849	1383	34	#005759	0.0678439	0.00716196	1.57348	35/302	GO_Biological_Process_2025	7.77139	FALSE
↑ B cell receptor signaling pathway (KEGG)	1.16637	1383	34	#005759	0.0681763	0.00722865	2.21109	13/81	KEGG_2021_Human	10.9	FALSE
↑ Mitochondrial Cytochrome C Oxidase Assembly (GO:BP)	1.15422	1383	34	#005759	0.0701093	0.00745817	3.53371	6/24	GO_Biological_Process_2025	17.3097	FALSE
↑ Regulation of Intracellular Steroid Hormone Receptor Signaling Pathway (GO:BP)	1.15422	1383	34	#005759	0.0701093	0.00745817	3.53371	6/24	GO_Biological_Process_2025	17.3097	FALSE
↑ PKMTs Methylate Histone Lysines (RCTM)	1.14787	1383	34	#005759	0.0711424	0.00760548	2.66659	9/47	Reactome_2022	13.01	FALSE
↑ Viral Messenger RNA Synthesis (RCTM)	1.14787	1383	34	#005759	0.0711424	0.00760548	2.66659	9/47	Reactome_2022	13.01	FALSE
↑ Positive Regulation of mRNA Catabolic Process (GO:BP)	1.14787	1383	34	#005759	0.0711424	0.00760548	2.66659	9/47	GO_Biological_Process_2025	13.01	FALSE
↑ ESR-mediated Signaling (RCTM)	1.1475	1383	34	#005759	0.0712036	0.00762451	1.73914	24/188	Reactome_2022	8.48072	FALSE
Bone Marrow-neutrophil (TS)	1.14267	1383	34	#005759	0.0720003	0.00772243	2.05967	15/100	Tabula_Sapiens	10.0175	FALSE
↑ Inflammatory Response (GO:BP)	1.14076	1383	34	#005759	0.0723171	0.00776908	1.61385	31/261	GO_Biological_Process_2025	7.83947	FALSE
↑ Signaling By TGF-beta Receptor Complex (RCTM)	1.13335	1383	34	#005759	0.0735611	0.00791562	2.11576	14/91	Reactome_2022	10.238	FALSE
↑ Regulation of DNA Replication (GO:BP)	1.13037	1383	34	#005759	0.0740676	0.0079831	2.26942	12/73	GO_Biological_Process_2025	10.9622	FALSE
↑ Regulation of Interleukin-1 Beta Production (GO:BP)	1.12936	1383	34	#005759	0.0742403	0.00801473	2.18416	13/82	GO_Biological_Process_2025	10.5418	FALSE
↑ Macromolecule Biosynthetic Process (GO:BP)	1.12389	1383	34	#005759	0.0751806	0.00812941	1.72986	24/189	GO_Biological_Process_2025	8.32453	FALSE
↑ Hemopoiesis (GO:BP)	1.10748	1383	34	#005759	0.078077	0.00845629	2.03926	15/101	GO_Biological_Process_2025	9.73305	FALSE
↑ PERK Regulates Gene Expression (RCTM)	1.10272	1383	34	#005759	0.0789367	0.00856323	3.07468	7/32	Reactome_2022	14.6363	FALSE
↑ Positive Regulation of Defense Response (GO:BP)	1.09807	1383	34	#005759	0.0797868	0.00866944	1.89434	18/130	GO_Biological_Process_2025	8.99422	FALSE
↑ Endoplasmic Reticulum Unfolded Protein Response (GO:BP)	1.09612	1383	34	#005759	0.0801465	0.00875066	2.61145	9/48	GO_Biological_Process_2025	12.3747	FALSE
↑ Nuclear Receptor-Mediated Steroid Hormone Signaling Pathway (GO:BP)	1.09612	1383	34	#005759	0.0801465	0.00875066	2.61145	9/48	GO_Biological_Process_2025	12.3747	FALSE
↑ Fat Cell Differentiation (GO:BP)	1.09612	1383	34	#005759	0.0801465	0.00873773	2.34212	11/65	GO_Biological_Process_2025	11.1019	FALSE
↑ Toll Like Receptor 4 (TLR4) Cascade (RCTM)	1.09404	1383	34	#005759	0.0805304	0.00880669	1.85499	19/140	Reactome_2022	8.77828	FALSE
↑ JNK (c-Jun Kinases) Phosphorylation And Activation Mediated By Activated Human TAK1 (RCTM)	1.0935	1383	34	#005759	0.0806309	0.00898725	3.95807	5/18	Reactome_2022	18.6502	FALSE
↑ Pre-NOTCH Processing In Golgi (RCTM)	1.0935	1383	34	#005759	0.0806309	0.00898725	3.95807	5/18	Reactome_2022	18.6502	FALSE
↑ RORA Activates Gene Expression (RCTM)	1.0935	1383	34	#005759	0.0806309	0.00898725	3.95807	5/18	Reactome_2022	18.6502	FALSE
↑ Negative Regulation of DNA-templated Transcription, Elongation (GO:BP)	1.0935	1383	34	#005759	0.0806309	0.00898725	3.95807	5/18	GO_Biological_Process_2025	18.6502	FALSE
↑ Nuclear-Transcribed mRNA poly(A) Tail Shortening (GO:BP)	1.0935	1383	34	#005759	0.0806309	0.00898725	3.95807	5/18	GO_Biological_Process_2025	18.6502	FALSE
↑ Positive Regulation of Glucose Metabolic Process (GO:BP)	1.0935	1383	34	#005759	0.0806309	0.00898725	3.95807	5/18	GO_Biological_Process_2025	18.6502	FALSE
↑ Positive Regulation of Lymphocyte Migration (GO:BP)	1.0935	1383	34	#005759	0.0806309	0.00898725	3.95807	5/18	GO_Biological_Process_2025	18.6502	FALSE
↑ Retrograde Protein Transport, ER to Cytosol (GO:BP)	1.0935	1383	34	#005759	0.0806309	0.00898725	3.95807	5/18	GO_Biological_Process_2025	18.6502	FALSE
↑ G2/M Transition of Mitotic Cell Cycle (GO:BP)	1.0935	1383	34	#005759	0.0806309	0.0088936	2.79721	8/40	GO_Biological_Process_2025	13.2096	FALSE
↑ Positive Regulation of Proteolysis Involved in Protein Catabolic Process (GO:BP)	1.0935	1383	34	#005759	0.0806309	0.0088936	2.79721	8/40	GO_Biological_Process_2025	13.2096	FALSE
↑ Protein Monoubiquitination (GO:BP)	1.0935	1383	34	#005759	0.0806309	0.0088936	2.79721	8/40	GO_Biological_Process_2025	13.2096	FALSE
↑ Regulation of Protein Kinase Activity (GO:BP)	1.0935	1383	34	#005759	0.0806309	0.0088666	2.15787	13/83	GO_Biological_Process_2025	10.197	FALSE
↑ Cellular Response to Oxidative Stress (GO:BP)	1.0857	1383	34	#005759	0.0820923	0.00916452	1.92417	17/121	GO_Biological_Process_2025	9.02901	FALSE
↑ Negative Regulation of Catalytic Activity (GO:BP)	1.08537	1383	34	#005759	0.0821548	0.00920031	3.39493	6/25	GO_Biological_Process_2025	15.9172	FALSE
↑ Negative Regulation of Non-Canonical NF-kappaB Signal Transduction (GO:BP)	1.08537	1383	34	#005759	0.0821548	0.00920031	3.39493	6/25	GO_Biological_Process_2025	15.9172	FALSE
↑ Cellular Response to Oxygen-Containing Compound (GO:BP)	1.07803	1383	34	#005759	0.0835538	0.00937161	1.48309	42/384	GO_Biological_Process_2025	6.92613	FALSE
↑ Negative Regulation of Macromolecule Biosynthetic Process (GO:BP)	1.06719	1383	34	#005759	0.0856659	0.00962353	1.68492	25/202	GO_Biological_Process_2025	7.82398	FALSE
↑ Positive Regulation of Nuclear-Transcribed mRNA poly(A) Tail Shortening (GO:BP)	1.06644	1383	34	#005759	0.085815	0.00970044	4.79077	4/12	GO_Biological_Process_2025	22.208	FALSE
↑ Post-Translational Protein Targeting to Endoplasmic Reticulum Membrane (GO:BP)	1.06644	1383	34	#005759	0.085815	0.00970044	4.79077	4/12	GO_Biological_Process_2025	22.208	FALSE
↑ Regulation of Protein K63-linked Ubiquitination (GO:BP)	1.06644	1383	34	#005759	0.085815	0.00970044	4.79077	4/12	GO_Biological_Process_2025	22.208	FALSE
↑ Response to Misfolded Protein (GO:BP)	1.06644	1383	34	#005759	0.085815	0.00970044	4.79077	4/12	GO_Biological_Process_2025	22.208	FALSE
↑ Regulation of Viral Genome Replication (GO:BP)	1.06305	1383	34	#005759	0.0864869	0.00979154	2.30676	11/66	GO_Biological_Process_2025	10.6716	FALSE
↑ Positive Regulation of Smooth Muscle Cell Proliferation (GO:BP)	1.05363	1383	34	#005759	0.0883842	0.0100218	2.55854	9/49	GO_Biological_Process_2025	11.7769	FALSE
↑ intra-Golgi Vesicle-Mediated Transport (GO:BP)	1.048	1383	34	#005759	0.0895368	0.0101783	2.98272	7/33	GO_Biological_Process_2025	13.6832	FALSE
↑ Toll-like Receptor Cascades (RCTM)	1.048	1383	34	#005759	0.0895368	0.0101839	1.76886	21/162	Reactome_2022	8.11367	FALSE
↑ Organelle Transport Along Microtubule (GO:BP)	1.04347	1383	34	#005759	0.0904761	0.0103383	2.72964	8/41	GO_Biological_Process_2025	12.4796	FALSE
↑ Positive Regulation of Myoblast Differentiation (GO:BP)	1.04347	1383	34	#005759	0.0904761	0.0103383	2.72964	8/41	GO_Biological_Process_2025	12.4796	FALSE
↑ Regulation of Protein Import Into Nucleus (GO:BP)	1.04347	1383	34	#005759	0.0904761	0.0103383	2.72964	8/41	GO_Biological_Process_2025	12.4796	FALSE
↑ Protein Modification Process (GO:BP)	1.0265	1383	34	#005759	0.0940797	0.0107666	1.39204	56/545	GO_Biological_Process_2025	6.30774	FALSE
↑ Protein Metabolic Process (GO:BP)	1.02447	1383	34	#005759	0.0945214	0.0108337	1.36795	62/614	GO_Biological_Process_2025	6.19009	FALSE
↑ Cargo Recognition For Clathrin-Mediated Endocytosis (RCTM)	1.0194	1383	34	#005759	0.0956323	0.0109945	1.98036	15/104	Reactome_2022	8.93211	FALSE
↑ C-type lectin receptor signaling pathway (KEGG)	1.0194	1383	34	#005759	0.0956323	0.0109945	1.98036	15/104	KEGG_2021_Human	8.93211	FALSE
↑ Regulation of Cytoplasmic Translation (GO:BP)	1.01211	1383	34	#005759	0.0972494	0.0112145	3.26662	6/26	GO_Biological_Process_2025	14.6689	FALSE
↑ Regulation of Nucleotide-Excision Repair (GO:BP)	1.01211	1383	34	#005759	0.0972494	0.0112145	3.26662	6/26	GO_Biological_Process_2025	14.6689	FALSE
↑ Initiation Of Nuclear Envelope (NE) Reformation (RCTM)	1.00686	1383	34	#005759	0.0984317	0.0114544	3.75487	5/19	Reactome_2022	16.782	FALSE
↑ Negative Regulation of Stem Cell Population Maintenance (GO:BP)	1.00686	1383	34	#005759	0.0984317	0.0114544	3.75487	5/19	GO_Biological_Process_2025	16.782	FALSE
↑ Protein Localization to Endoplasmic Reticulum (GO:BP)	1.00686	1383	34	#005759	0.0984317	0.0114544	3.75487	5/19	GO_Biological_Process_2025	16.782	FALSE
↑ Protein Localization to Mitochondrion (GO:BP)	1.00686	1383	34	#005759	0.0984317	0.0114544	3.75487	5/19	GO_Biological_Process_2025	16.782	FALSE
↑ Negative Regulation of Phosphorylation (GO:BP)	1.00686	1383	34	#005759	0.0984317	0.0114271	2.50772	9/50	GO_Biological_Process_2025	11.214	FALSE
↑ Regulation of Interleukin-12 Production (GO:BP)	1.00686	1383	34	#005759	0.0984317	0.0114271	2.50772	9/50	GO_Biological_Process_2025	11.214	FALSE
↑ Loss Of Function Of SMAD2/3 In Cancer (RCTM)	0.999393	1383	34	#005759	0.10014	0.0118411	6.20717	3/7	Reactome_2022	27.5361	FALSE
↑ Cellular Response to Thyroid Hormone Stimulus (GO:BP)	0.999393	1383	34	#005759	0.10014	0.0118411	6.20717	3/7	GO_Biological_Process_2025	27.5361	FALSE
↑ Positive Regulation of Adipose Tissue Development (GO:BP)	0.999393	1383	34	#005759	0.10014	0.0118411	6.20717	3/7	GO_Biological_Process_2025	27.5361	FALSE
↑ Positive Regulation of Leukocyte Differentiation (GO:BP)	0.999393	1383	34	#005759	0.10014	0.0118411	6.20717	3/7	GO_Biological_Process_2025	27.5361	FALSE
↑ Positive Regulation of Monocyte Chemotactic Protein-1 Production (GO:BP)	0.999393	1383	34	#005759	0.10014	0.0118411	6.20717	3/7	GO_Biological_Process_2025	27.5361	FALSE
↑ Protein Localization to Cytoplasmic Stress Granule (GO:BP)	0.999393	1383	34	#005759	0.10014	0.0118411	6.20717	3/7	GO_Biological_Process_2025	27.5361	FALSE
↑ Protein Retention in ER Lumen (GO:BP)	0.999393	1383	34	#005759	0.10014	0.0118411	6.20717	3/7	GO_Biological_Process_2025	27.5361	FALSE
↑ Regulation of Extracellular Matrix Constituent Secretion (GO:BP)	0.999393	1383	34	#005759	0.10014	0.0118411	6.20717	3/7	GO_Biological_Process_2025	27.5361	FALSE
↑ Regulation of miRNA-mediated Gene Silencing (GO:BP)	0.999393	1383	34	#005759	0.10014	0.0118411	6.20717	3/7	GO_Biological_Process_2025	27.5361	FALSE
↑ Response to Angiotensin (GO:BP)	0.999393	1383	34	#005759	0.10014	0.0118411	6.20717	3/7	GO_Biological_Process_2025	27.5361	FALSE
↑ Regulation of Canonical Wnt Signaling Pathway (GO:BP)	0.999393	1383	34	#005759	0.10014	0.0118462	1.6377	26/216	GO_Biological_Process_2025	7.26444	FALSE
↑ Positive Regulation of Protein-Containing Complex Assembly (GO:BP)	0.995815	1383	34	#005759	0.100968	0.0119619	1.96147	15/105	GO_Biological_Process_2025	8.68151	FALSE
↑ Positive Regulation of Transcription by RNA Polymerase I (GO:BP)	0.994922	1383	34	#005759	0.101176	0.0120043	2.89609	7/34	GO_Biological_Process_2025	12.8079	FALSE
↑ Fc epsilon RI signaling pathway (KEGG)	0.988904	1383	34	#005759	0.102588	0.0121897	2.23914	11/68	KEGG_2021_Human	9.86824	FALSE
↑ Protein Processing (GO:BP)	0.985608	1383	34	#005759	0.10337	0.0123007	1.90762	16/115	GO_Biological_Process_2025	8.38989	FALSE
↑ Translocation Of SLC2A4 (GLUT4) To Plasma Membrane (RCTM)	0.964329	1383	34	#005759	0.10856	0.0129747	2.45888	9/51	Reactome_2022	10.6832	FALSE
↑ Regulation of Mitotic Metaphase/Anaphase Transition (GO:BP)	0.964329	1383	34	#005759	0.10856	0.0129747	2.45888	9/51	GO_Biological_Process_2025	10.6832	FALSE
↑ HATs Acetylate Histones (RCTM)	0.964329	1383	34	#005759	0.10856	0.0129945	1.94293	15/106	Reactome_2022	8.4386	FALSE
↑ Parathyroid hormone synthesis, secretion and action (KEGG)	0.964329	1383	34	#005759	0.10856	0.0129945	1.94293	15/106	KEGG_2021_Human	8.4386	FALSE
↑ FCGR Activation (RCTM)	0.962948	1383	34	#005759	0.108906	0.0131886	4.43563	4/13	Reactome_2022	19.1992	FALSE
↑ IRF3-mediated Induction Of Type I IFN (RCTM)	0.962948	1383	34	#005759	0.108906	0.0131886	4.43563	4/13	Reactome_2022	19.1992	FALSE
↑ Non-homologous end-joining (KEGG)	0.962948	1383	34	#005759	0.108906	0.0131886	4.43563	4/13	KEGG_2021_Human	19.1992	FALSE
↑ Cellular Response to Arsenic-Containing Substance (GO:BP)	0.962948	1383	34	#005759	0.108906	0.0131886	4.43563	4/13	GO_Biological_Process_2025	19.1992	FALSE
↑ Formation of Cytoplasmic Translation Initiation Complex (GO:BP)	0.962948	1383	34	#005759	0.108906	0.0131886	4.43563	4/13	GO_Biological_Process_2025	19.1992	FALSE
↑ Negative Regulation by Host of Viral Transcription (GO:BP)	0.962948	1383	34	#005759	0.108906	0.0131886	4.43563	4/13	GO_Biological_Process_2025	19.1992	FALSE
↑ P-body Assembly (GO:BP)	0.962948	1383	34	#005759	0.108906	0.0131886	4.43563	4/13	GO_Biological_Process_2025	19.1992	FALSE
↑ Regulation of Fatty Acid Beta-Oxidation (GO:BP)	0.962948	1383	34	#005759	0.108906	0.0131886	4.43563	4/13	GO_Biological_Process_2025	19.1992	FALSE
↑ Positive Regulation of Macroautophagy (GO:BP)	0.95776	1383	34	#005759	0.110215	0.0133664	2.12423	12/78	GO_Biological_Process_2025	9.16607	FALSE
↑ BMAL1:CLOCK,NPAS2 Activates Circadian Gene Expression (RCTM)	0.957	1383	34	#005759	0.110408	0.0135211	3.14765	6/27	Reactome_2022	13.5459	FALSE
↑ Integrin Signaling (RCTM)	0.957	1383	34	#005759	0.110408	0.0135211	3.14765	6/27	Reactome_2022	13.5459	FALSE
↑ VEGFR2 Mediated Vascular Permeability (RCTM)	0.957	1383	34	#005759	0.110408	0.0135211	3.14765	6/27	Reactome_2022	13.5459	FALSE
↑ Phagocytosis, Engulfment (GO:BP)	0.957	1383	34	#005759	0.110408	0.0135211	3.14765	6/27	GO_Biological_Process_2025	13.5459	FALSE
↑ Regulation of Intracellular Estrogen Receptor Signaling Pathway (GO:BP)	0.957	1383	34	#005759	0.110408	0.0135211	3.14765	6/27	GO_Biological_Process_2025	13.5459	FALSE
↑ Respiratory Chain Complex IV Assembly (GO:BP)	0.957	1383	34	#005759	0.110408	0.0135211	3.14765	6/27	GO_Biological_Process_2025	13.5459	FALSE
↑ Circadian Clock (RCTM)	0.957	1383	34	#005759	0.110408	0.0135446	2.20679	11/69	Reactome_2022	9.49309	FALSE
↑ Positive Regulation of Intracellular Protein Transport (GO:BP)	0.957	1383	34	#005759	0.110408	0.0135446	2.20679	11/69	GO_Biological_Process_2025	9.49309	FALSE
↑ Regulation of TORC1 Signaling (GO:BP)	0.954195	1383	34	#005759	0.111123	0.0136518	1.98484	14/97	GO_Biological_Process_2025	8.52266	FALSE
↑ Cell Cycle G2/M Phase Transition (GO:BP)	0.95354	1383	34	#005759	0.111291	0.0137385	2.60383	8/43	GO_Biological_Process_2025	11.164	FALSE
↑ Import Into the Mitochondrion (GO:BP)	0.95354	1383	34	#005759	0.111291	0.0137385	2.60383	8/43	GO_Biological_Process_2025	11.164	FALSE
↑ Negative Regulation of Ubiquitin-Dependent Protein Catabolic Process (GO:BP)	0.95354	1383	34	#005759	0.111291	0.0137385	2.60383	8/43	GO_Biological_Process_2025	11.164	FALSE
↑ SARS-CoV-2 Infection (RCTM)	0.95354	1383	34	#005759	0.111291	0.0137505	1.53507	32/283	Reactome_2022	6.58036	FALSE
↑ RHOBTB GTPase Cycle (RCTM)	0.945869	1383	34	#005759	0.113274	0.0140551	2.81434	7/35	Reactome_2022	12.0025	FALSE
↑ Macrophage Activation (GO:BP)	0.945869	1383	34	#005759	0.113274	0.0140551	2.81434	7/35	GO_Biological_Process_2025	12.0025	FALSE
↑ Defense Response to Virus (GO:BP)	0.945869	1383	34	#005759	0.113274	0.0140164	1.65052	24/198	GO_Biological_Process_2025	7.04366	FALSE
↑ Positive Regulation of Translational Initiation (GO:BP)	0.938234	1383	34	#005759	0.115283	0.0143447	3.57149	5/20	GO_Biological_Process_2025	15.1587	FALSE
↑ Regulation of Fibroblast Migration (GO:BP)	0.938234	1383	34	#005759	0.115283	0.0143447	3.57149	5/20	GO_Biological_Process_2025	15.1587	FALSE
↑ Autophagy (KEGG)	0.93342	1383	34	#005759	0.116568	0.014525	1.79714	18/137	KEGG_2021_Human	7.60528	FALSE
↑ Apoptotic Execution Phase (RCTM)	0.930864	1383	34	#005759	0.117256	0.0146724	2.4119	9/52	Reactome_2022	10.1825	FALSE
↑ Formation Of TC-NER Pre-Incision Complex (RCTM)	0.930864	1383	34	#005759	0.117256	0.0146724	2.4119	9/52	Reactome_2022	10.1825	FALSE
↑ Metabolism Of Non-Coding RNA (RCTM)	0.930864	1383	34	#005759	0.117256	0.0146724	2.4119	9/52	Reactome_2022	10.1825	FALSE
↑ RNA Catabolic Process (GO:BP)	0.930837	1383	34	#005759	0.117263	0.0147145	2.09738	12/79	GO_Biological_Process_2025	8.8487	FALSE
↑ Regulation of Cell Cycle G1/S Phase Transition (GO:BP)	0.930837	1383	34	#005759	0.117263	0.0147145	2.09738	12/79	GO_Biological_Process_2025	8.8487	FALSE
↑ Negative Regulation of Immune Response (GO:BP)	0.923401	1383	34	#005759	0.119288	0.0150104	2.17535	11/70	GO_Biological_Process_2025	9.13435	FALSE
↑ Peptidyl-Serine Phosphorylation (GO:BP)	0.923401	1383	34	#005759	0.119288	0.0150104	2.17535	11/70	GO_Biological_Process_2025	9.13435	FALSE
↑ Regulation of Cell Cycle (GO:BP)	0.918704	1383	34	#005759	0.120586	0.0152084	1.49298	35/318	GO_Biological_Process_2025	6.24948	FALSE
↑ Negative Regulation of Apoptotic Process (GO:BP)	0.918704	1383	34	#005759	0.120586	0.0152159	1.39704	49/475	GO_Biological_Process_2025	5.84718	FALSE
↑ Protein Maturation (GO:BP)	0.918059	1383	34	#005759	0.120765	0.0152596	1.72817	20/158	GO_Biological_Process_2025	7.22816	FALSE
↑ Regulation Of Lipid Metabolism By PPARalpha (RCTM)	0.911867	1383	34	#005759	0.122499	0.0155002	1.85899	16/118	Reactome_2022	7.74621	FALSE
↑ Autophagy (RCTM)	0.910512	1383	34	#005759	0.122882	0.0155917	1.81858	17/128	Reactome_2022	7.56715	FALSE
↑ Defense Response to Bacterium (GO:BP)	0.910512	1383	34	#005759	0.122882	0.0155714	1.60025	26/221	GO_Biological_Process_2025	6.66075	FALSE
↑ Negative Regulation of Protein Modification Process (GO:BP)	0.908297	1383	34	#005759	0.12351	0.0157148	2.54516	8/44	GO_Biological_Process_2025	10.5705	FALSE
↑ Organelle Disassembly (GO:BP)	0.908297	1383	34	#005759	0.12351	0.0157148	2.54516	8/44	GO_Biological_Process_2025	10.5705	FALSE
↑ Negative Regulation of Intracellular Signal Transduction (GO:BP)	0.904493	1383	34	#005759	0.124597	0.0158748	1.50779	33/297	GO_Biological_Process_2025	6.24679	FALSE
↑ Regulation of RNA Biosynthetic Process (GO:BP)	0.902014	1383	34	#005759	0.12531	0.0159877	1.39792	48/465	GO_Biological_Process_2025	5.78172	FALSE
↑ Response to Tumor Necrosis Factor (GO:BP)	0.898463	1383	34	#005759	0.126339	0.0161632	2.0712	12/80	GO_Biological_Process_2025	8.54375	FALSE
↑ Cytosolic Transport (GO:BP)	0.898463	1383	34	#005759	0.126339	0.0161471	1.94471	14/99	GO_Biological_Process_2025	8.02389	FALSE
↑ Cellular Response to Amyloid-Beta (GO:BP)	0.895402	1383	34	#005759	0.127232	0.0163444	2.73707	7/36	GO_Biological_Process_2025	11.2599	FALSE
↑ Negative Regulation of Cell Cycle G1/S Phase Transition (GO:BP)	0.895402	1383	34	#005759	0.127232	0.0163444	2.73707	7/36	GO_Biological_Process_2025	11.2599	FALSE
↑ Metabolism Of Amino Acids And Derivatives (RCTM)	0.895402	1383	34	#005759	0.127232	0.0163041	1.45223	39/364	Reactome_2022	5.97789	FALSE
↑ Endocrine and other factor-regulated calcium reabsorption (KEGG)	0.891133	1383	34	#005759	0.128489	0.0165284	2.36668	9/53	KEGG_2021_Human	9.7097	FALSE
↑ RAB Geranylgeranylation (RCTM)	0.88573	1383	34	#005759	0.130098	0.0167581	2.23971	10/62	Reactome_2022	9.15788	FALSE
↑ 2-LTR Circle Formation (RCTM)	0.881352	1383	34	#005759	0.131416	0.0178952	5.47659	3/8	Reactome_2022	22.0335	FALSE
↑ Cross-presentation Of Particulate Exogenous Antigens (Phagosomes) (RCTM)	0.881352	1383	34	#005759	0.131416	0.0178952	5.47659	3/8	Reactome_2022	22.0335	FALSE
↑ RUNX2 Regulates Genes Involved In Cell Migration (RCTM)	0.881352	1383	34	#005759	0.131416	0.0178952	5.47659	3/8	Reactome_2022	22.0335	FALSE
↑ Recycling Of eIF2:GDP (RCTM)	0.881352	1383	34	#005759	0.131416	0.0178952	5.47659	3/8	Reactome_2022	22.0335	FALSE
↑ Signaling By TGF-beta Receptor Complex In Cancer (RCTM)	0.881352	1383	34	#005759	0.131416	0.0178952	5.47659	3/8	Reactome_2022	22.0335	FALSE
↑ Double-Strand Break Repair via Classical Nonhomologous End Joining (GO:BP)	0.881352	1383	34	#005759	0.131416	0.0178952	5.47659	3/8	GO_Biological_Process_2025	22.0335	FALSE
↑ Establishment of Vesicle Localization (GO:BP)	0.881352	1383	34	#005759	0.131416	0.0178952	5.47659	3/8	GO_Biological_Process_2025	22.0335	FALSE
↑ Monoubiquitinated Protein Deubiquitination (GO:BP)	0.881352	1383	34	#005759	0.131416	0.0178952	5.47659	3/8	GO_Biological_Process_2025	22.0335	FALSE
↑ Negative Regulation of Leukocyte Degranulation (GO:BP)	0.881352	1383	34	#005759	0.131416	0.0178952	5.47659	3/8	GO_Biological_Process_2025	22.0335	FALSE
↑ Negative Regulation of Retrograde Protein Transport, ER to Cytosol (GO:BP)	0.881352	1383	34	#005759	0.131416	0.0178952	5.47659	3/8	GO_Biological_Process_2025	22.0335	FALSE
↑ Nucleotide-Binding Oligomerization Domain Containing 2 Signaling Pathway (GO:BP)	0.881352	1383	34	#005759	0.131416	0.0178952	5.47659	3/8	GO_Biological_Process_2025	22.0335	FALSE
↑ Peptidyl-Serine Autophosphorylation (GO:BP)	0.881352	1383	34	#005759	0.131416	0.0178952	5.47659	3/8	GO_Biological_Process_2025	22.0335	FALSE
↑ Peroxisome Proliferator Activated Receptor Signaling Pathway (GO:BP)	0.881352	1383	34	#005759	0.131416	0.0178952	5.47659	3/8	GO_Biological_Process_2025	22.0335	FALSE
↑ Regulation of Centriole Elongation (GO:BP)	0.881352	1383	34	#005759	0.131416	0.0178952	5.47659	3/8	GO_Biological_Process_2025	22.0335	FALSE
↑ Regulation of Dendritic Cell Antigen Processing and Presentation (GO:BP)	0.881352	1383	34	#005759	0.131416	0.0178952	5.47659	3/8	GO_Biological_Process_2025	22.0335	FALSE
↑ Regulation of Lysosome Size (GO:BP)	0.881352	1383	34	#005759	0.131416	0.0178952	5.47659	3/8	GO_Biological_Process_2025	22.0335	FALSE
↑ Regulation of miRNA Metabolic Process (GO:BP)	0.881352	1383	34	#005759	0.131416	0.0178952	5.47659	3/8	GO_Biological_Process_2025	22.0335	FALSE
↑ Response to Thyroid Hormone (GO:BP)	0.881352	1383	34	#005759	0.131416	0.0178952	5.47659	3/8	GO_Biological_Process_2025	22.0335	FALSE
↑ protein-DNA Complex Organization (GO:BP)	0.881352	1383	34	#005759	0.131416	0.0178952	5.47659	3/8	GO_Biological_Process_2025	22.0335	FALSE
↑ protein-RNA Complex Disassembly (GO:BP)	0.881352	1383	34	#005759	0.131416	0.0178952	5.47659	3/8	GO_Biological_Process_2025	22.0335	FALSE
↑ Regulation Of TP53 Activity Thru Association With Co-factors (RCTM)	0.881352	1383	34	#005759	0.131416	0.0173826	4.12948	4/14	Reactome_2022	16.7338	FALSE
↑ Lipoprotein Transport (GO:BP)	0.881352	1383	34	#005759	0.131416	0.0173826	4.12948	4/14	GO_Biological_Process_2025	16.7338	FALSE
↑ Negative Regulation of Smooth Muscle Cell Migration (GO:BP)	0.881352	1383	34	#005759	0.131416	0.0173826	4.12948	4/14	GO_Biological_Process_2025	16.7338	FALSE
↑ Positive Regulation of Exosomal Secretion (GO:BP)	0.881352	1383	34	#005759	0.131416	0.0173826	4.12948	4/14	GO_Biological_Process_2025	16.7338	FALSE
↑ Azathioprine ADME (RCTM)	0.881352	1383	34	#005759	0.131416	0.0176864	3.40517	5/21	Reactome_2022	13.7397	FALSE
↑ TP53 Regulates Transcription Of Additional Cell Cycle Genes With Uncertain Roles In P53 Pathway (RCTM)	0.881352	1383	34	#005759	0.131416	0.0176864	3.40517	5/21	Reactome_2022	13.7397	FALSE
↑ Midbody Abscission (GO:BP)	0.881352	1383	34	#005759	0.131416	0.0176864	3.40517	5/21	GO_Biological_Process_2025	13.7397	FALSE
↑ Plasma Membrane Repair (GO:BP)	0.881352	1383	34	#005759	0.131416	0.0176864	3.40517	5/21	GO_Biological_Process_2025	13.7397	FALSE
↑ Protein K48-linked Deubiquitination (GO:BP)	0.881352	1383	34	#005759	0.131416	0.0176864	3.40517	5/21	GO_Biological_Process_2025	13.7397	FALSE
↑ Interleukin-10 Signaling (RCTM)	0.881352	1383	34	#005759	0.131416	0.0178886	2.48907	8/45	Reactome_2022	10.015	FALSE
↑ TBC/RABGAPs (RCTM)	0.881352	1383	34	#005759	0.131416	0.0178886	2.48907	8/45	Reactome_2022	10.015	FALSE
↑ Endothelial Cell Migration (GO:BP)	0.881352	1383	34	#005759	0.131416	0.0178886	2.48907	8/45	GO_Biological_Process_2025	10.015	FALSE
↑ TP53 Regulates Metabolic Genes (RCTM)	0.881352	1383	34	#005759	0.131416	0.017717	2.04567	12/81	Reactome_2022	8.25064	FALSE
Blood-neutrophil (TS)	0.881352	1383	34	#005759	0.131416	0.0175186	1.92524	14/100	Tabula_Sapiens	7.78663	FALSE
Bone Marrow-erythrocyte (TS)	0.881352	1383	34	#005759	0.131416	0.0175186	1.92524	14/100	Tabula_Sapiens	7.78663	FALSE
Prostate-erythroid Progenitor (TS)	0.881352	1383	34	#005759	0.131416	0.0175186	1.92524	14/100	Tabula_Sapiens	7.78663	FALSE
Prostate-neutrophil (TS)	0.881352	1383	34	#005759	0.131416	0.0175186	1.92524	14/100	Tabula_Sapiens	7.78663	FALSE
Trachea-neutrophil (TS)	0.881352	1383	34	#005759	0.131416	0.0175186	1.92524	14/100	Tabula_Sapiens	7.78663	FALSE
↑ Cellular Response to Chemical Stress (GO:BP)	0.881352	1383	34	#005759	0.131416	0.0175186	1.92524	14/100	GO_Biological_Process_2025	7.78663	FALSE
↑ Adrenergic signaling in cardiomyocytes (KEGG)	0.881352	1383	34	#005759	0.131416	0.0176085	1.73069	19/150	KEGG_2021_Human	6.99092	FALSE
↑ Intra-Golgi And Retrograde Golgi-to-ER Traffic (RCTM)	0.881352	1383	34	#005759	0.131416	0.0175736	1.65679	22/181	Reactome_2022	6.69566	FALSE
↑ Negative Regulation of Cytokine Production (GO:BP)	0.881352	1383	34	#005759	0.131416	0.0170984	1.64039	23/191	GO_Biological_Process_2025	6.67439	FALSE
↑ Signaling By FGFR2 (RCTM)	0.872306	1383	34	#005759	0.134182	0.0182954	2.11509	11/72	Reactome_2022	8.4627	FALSE
↑ Regulation of Signal Transduction by P53 Class Mediator (GO:BP)	0.866852	1383	34	#005759	0.135878	0.0185504	2.32311	9/54	GO_Biological_Process_2025	9.26286	FALSE
↑ Shigellosis (KEGG)	0.864912	1383	34	#005759	0.136486	0.0186574	1.54664	28/246	KEGG_2021_Human	6.15797	FALSE
↑ DNA Damage Recognition In GG-NER (RCTM)	0.86019	1383	34	#005759	0.137978	0.0188855	2.66392	7/37	Reactome_2022	10.5741	FALSE
↑ FCERI Mediated MAPK Activation (RCTM)	0.856675	1383	34	#005759	0.139099	0.0190878	2.93389	6/29	Reactome_2022	11.6144	FALSE
↑ Regulation of Androgen Receptor Signaling Pathway (GO:BP)	0.856675	1383	34	#005759	0.139099	0.0190878	2.93389	6/29	GO_Biological_Process_2025	11.6144	FALSE
↑ HCMV Infection (RCTM)	0.852226	1383	34	#005759	0.140532	0.0193089	1.81276	16/121	Reactome_2022	7.1553	FALSE
↑ Hepatitis B (KEGG)	0.846669	1383	34	#005759	0.142341	0.0195825	1.68523	20/162	KEGG_2021_Human	6.62819	FALSE
↑ RNA Polymerase I Transcription Initiation (RCTM)	0.832243	1383	34	#005759	0.147149	0.0202697	2.4354	8/46	Reactome_2022	9.49472	FALSE
↑ Clathrin-mediated Endocytosis (RCTM)	0.831407	1383	34	#005759	0.147433	0.0203346	1.73356	18/142	Reactome_2022	6.75295	FALSE
↑ Longevity regulating pathway (KEGG)	0.827907	1383	34	#005759	0.148625	0.0205252	1.88745	14/102	KEGG_2021_Human	7.33482	FALSE
↑ Positive Regulation of Binding (GO:BP)	0.826847	1383	34	#005759	0.148988	0.0206276	2.17	10/64	GO_Biological_Process_2025	8.42204	FALSE
↑ Positive Regulation of Phagocytosis (GO:BP)	0.826847	1383	34	#005759	0.148988	0.0206276	2.17	10/64	GO_Biological_Process_2025	8.42204	FALSE
↑ Golgi-to-ER Retrograde Transport (RCTM)	0.82605	1383	34	#005759	0.149262	0.0207178	1.83864	15/112	Reactome_2022	7.12798	FALSE
↑ TNF signaling pathway (KEGG)	0.82605	1383	34	#005759	0.149262	0.0207178	1.83864	15/112	KEGG_2021_Human	7.12798	FALSE
↑ Nucleus Organization (GO:BP)	0.826006	1383	34	#005759	0.149277	0.020746	2.28112	9/55	GO_Biological_Process_2025	8.84024	FALSE
↑ Positive Regulation of Response to External Stimulus (GO:BP)	0.825454	1383	34	#005759	0.149467	0.0207986	1.67482	20/163	GO_Biological_Process_2025	6.48635	FALSE
↑ Negative Regulation of Protein Phosphorylation (GO:BP)	0.818576	1383	34	#005759	0.151853	0.0211573	1.99643	12/83	GO_Biological_Process_2025	7.69777	FALSE
↑ Insertion Of Tail-Anchored Proteins Into Endoplasmic Reticulum Membrane (RCTM)	0.814232	1383	34	#005759	0.15338	0.0215043	3.25364	5/22	Reactome_2022	12.4923	FALSE
↑ Fc-epsilon Receptor Signaling Pathway (GO:BP)	0.814232	1383	34	#005759	0.15338	0.0215043	3.25364	5/22	GO_Biological_Process_2025	12.4923	FALSE
↑ Positive Regulation of Interferon-Alpha Production (GO:BP)	0.814232	1383	34	#005759	0.15338	0.0215043	3.25364	5/22	GO_Biological_Process_2025	12.4923	FALSE
↑ Post-Transcriptional Gene Silencing (GO:BP)	0.814232	1383	34	#005759	0.15338	0.0215043	3.25364	5/22	GO_Biological_Process_2025	12.4923	FALSE
↑ Regulation of Mitotic Spindle Assembly (GO:BP)	0.814232	1383	34	#005759	0.15338	0.0215043	3.25364	5/22	GO_Biological_Process_2025	12.4923	FALSE
↑ Apoptotic Cleavage Of Cellular Proteins (RCTM)	0.812648	1383	34	#005759	0.15394	0.0216908	2.59457	7/38	Reactome_2022	9.93947	FALSE
↑ FCGR3A-mediated IL10 Synthesis (RCTM)	0.812648	1383	34	#005759	0.15394	0.0216908	2.59457	7/38	Reactome_2022	9.93947	FALSE
↑ Regulation of Erythrocyte Differentiation (GO:BP)	0.812648	1383	34	#005759	0.15394	0.0216908	2.59457	7/38	GO_Biological_Process_2025	9.93947	FALSE
↑ Regulation of Intracellular Protein Transport (GO:BP)	0.812648	1383	34	#005759	0.15394	0.0216908	2.59457	7/38	GO_Biological_Process_2025	9.93947	FALSE
↑ Positive Epigenetic Regulation Of rRNA Expression (RCTM)	0.805345	1383	34	#005759	0.156551	0.0220861	2.05806	11/74	Reactome_2022	7.847	FALSE
↑ Lipoprotein Localization (GO:BP)	0.801861	1383	34	#005759	0.157812	0.0223193	3.86283	4/15	GO_Biological_Process_2025	14.6876	FALSE
↑ Regulation of Cell Fate Specification (GO:BP)	0.801861	1383	34	#005759	0.157812	0.0223193	3.86283	4/15	GO_Biological_Process_2025	14.6876	FALSE
↑ Positive Regulation of Nitric Oxide Biosynthetic Process (GO:BP)	0.801165	1383	34	#005759	0.158065	0.0223828	2.83753	6/30	GO_Biological_Process_2025	10.7811	FALSE
↑ Cortisol synthesis and secretion (KEGG)	0.794957	1383	34	#005759	0.16034	0.0227894	2.13674	10/65	KEGG_2021_Human	8.08001	FALSE
↑ Protein Autoubiquitination (GO:BP)	0.794957	1383	34	#005759	0.16034	0.0227894	2.13674	10/65	GO_Biological_Process_2025	8.08001	FALSE
↑ Regulation of Endocytosis (GO:BP)	0.794957	1383	34	#005759	0.16034	0.0227894	2.13674	10/65	GO_Biological_Process_2025	8.08001	FALSE
↑ Retrograde Vesicle-Mediated Transport, Golgi to Endoplasmic Reticulum (GO:BP)	0.794006	1383	34	#005759	0.160692	0.0228675	2.38399	8/47	GO_Biological_Process_2025	9.00679	FALSE
↑ Mitotic Metaphase Chromosome Alignment (GO:BP)	0.790255	1383	34	#005759	0.162086	0.0231226	2.24061	9/56	GO_Biological_Process_2025	8.44025	FALSE
↑ Regulation of Protein Localization to Nucleus (GO:BP)	0.790255	1383	34	#005759	0.162086	0.0231226	2.24061	9/56	GO_Biological_Process_2025	8.44025	FALSE
↑ Macroautophagy (RCTM)	0.775672	1383	34	#005759	0.167621	0.0239416	1.80631	15/114	Reactome_2022	6.7414	FALSE
↑ ISG15 Antiviral Mechanism (RCTM)	0.771838	1383	34	#005759	0.169107	0.0241836	2.03068	11/75	Reactome_2022	7.55836	FALSE
↑ Transcriptional Regulation By VENTX (RCTM)	0.761928	1383	34	#005759	0.17301	0.0247721	2.52874	7/39	Reactome_2022	9.35137	FALSE
↑ Displacement Of DNA Glycosylase By APEX1 (RCTM)	0.761193	1383	34	#005759	0.173303	0.0253607	4.89981	3/9	Reactome_2022	18.0046	FALSE
↑ MET Receptor Recycling (RCTM)	0.761193	1383	34	#005759	0.173303	0.0253607	4.89981	3/9	Reactome_2022	18.0046	FALSE
↑ NR1H2 And NR1H3 Regulate Gene Expression Linked To Lipogenesis (RCTM)	0.761193	1383	34	#005759	0.173303	0.0253607	4.89981	3/9	Reactome_2022	18.0046	FALSE
↑ NR1H2 And NR1H3 Regulate Gene Expression To Control Bile Acid Homeostasis (RCTM)	0.761193	1383	34	#005759	0.173303	0.0253607	4.89981	3/9	Reactome_2022	18.0046	FALSE
↑ Serine Biosynthesis (RCTM)	0.761193	1383	34	#005759	0.173303	0.0253607	4.89981	3/9	Reactome_2022	18.0046	FALSE
↑ B Cell Homeostasis (GO:BP)	0.761193	1383	34	#005759	0.173303	0.0253607	4.89981	3/9	GO_Biological_Process_2025	18.0046	FALSE
↑ DNA Alkylation Repair (GO:BP)	0.761193	1383	34	#005759	0.173303	0.0253607	4.89981	3/9	GO_Biological_Process_2025	18.0046	FALSE
↑ Glycophagy (GO:BP)	0.761193	1383	34	#005759	0.173303	0.0253607	4.89981	3/9	GO_Biological_Process_2025	18.0046	FALSE
↑ Negative Regulation of Protein Exit From Endoplasmic Reticulum (GO:BP)	0.761193	1383	34	#005759	0.173303	0.0253607	4.89981	3/9	GO_Biological_Process_2025	18.0046	FALSE
↑ Negative Regulation of Transcription by RNA Polymerase I (GO:BP)	0.761193	1383	34	#005759	0.173303	0.0253607	4.89981	3/9	GO_Biological_Process_2025	18.0046	FALSE
↑ Nitric oxide-cGMP-mediated Signaling (GO:BP)	0.761193	1383	34	#005759	0.173303	0.0253607	4.89981	3/9	GO_Biological_Process_2025	18.0046	FALSE
↑ Proteasome Assembly (GO:BP)	0.761193	1383	34	#005759	0.173303	0.0253607	4.89981	3/9	GO_Biological_Process_2025	18.0046	FALSE
↑ Regulation of Interleukin-18 Production (GO:BP)	0.761193	1383	34	#005759	0.173303	0.0253607	4.89981	3/9	GO_Biological_Process_2025	18.0046	FALSE
↑ Serine Family Amino Acid Biosynthetic Process (GO:BP)	0.761193	1383	34	#005759	0.173303	0.0253607	4.89981	3/9	GO_Biological_Process_2025	18.0046	FALSE
↑ Vesicle Fusion With Vacuole (GO:BP)	0.761193	1383	34	#005759	0.173303	0.0253607	4.89981	3/9	GO_Biological_Process_2025	18.0046	FALSE
↑ Protein-Containing Complex Disassembly (GO:BP)	0.761193	1383	34	#005759	0.173303	0.0251104	2.10448	10/66	GO_Biological_Process_2025	7.75391	FALSE
↑ Regulation of Type I Interferon Production (GO:BP)	0.761193	1383	34	#005759	0.173303	0.0251104	2.10448	10/66	GO_Biological_Process_2025	7.75391	FALSE
↑ Positive Regulation of Endocytosis (GO:BP)	0.761193	1383	34	#005759	0.173303	0.0250692	1.94949	12/85	GO_Biological_Process_2025	7.18606	FALSE
↑ BBSome-mediated Cargo-Targeting To Cilium (RCTM)	0.760616	1383	34	#005759	0.173534	0.0258202	3.115	5/23	Reactome_2022	11.3903	FALSE
↑ IKK Complex Recruitment Mediated By RIP1 (RCTM)	0.760616	1383	34	#005759	0.173534	0.0258202	3.115	5/23	Reactome_2022	11.3903	FALSE
↑ RHOBTB1 GTPase Cycle (RCTM)	0.760616	1383	34	#005759	0.173534	0.0258202	3.115	5/23	Reactome_2022	11.3903	FALSE
↑ Cellular Response to Interleukin-6 (GO:BP)	0.760616	1383	34	#005759	0.173534	0.0258202	3.115	5/23	GO_Biological_Process_2025	11.3903	FALSE
↑ Endosome Transport via Multivesicular Body Sorting Pathway (GO:BP)	0.760616	1383	34	#005759	0.173534	0.0258202	3.115	5/23	GO_Biological_Process_2025	11.3903	FALSE
↑ Immune Response-Activating Cell Surface Receptor Signaling Pathway (GO:BP)	0.760616	1383	34	#005759	0.173534	0.0258202	3.115	5/23	GO_Biological_Process_2025	11.3903	FALSE
↑ Negative Regulation of Osteoclast Differentiation (GO:BP)	0.760616	1383	34	#005759	0.173534	0.0258202	3.115	5/23	GO_Biological_Process_2025	11.3903	FALSE
↑ Protein K63-linked Deubiquitination (GO:BP)	0.760616	1383	34	#005759	0.173534	0.0258202	3.115	5/23	GO_Biological_Process_2025	11.3903	FALSE
↑ poly(A)+ mRNA Export From Nucleus (GO:BP)	0.760616	1383	34	#005759	0.173534	0.0258202	3.115	5/23	GO_Biological_Process_2025	11.3903	FALSE
↑ Negative Regulation of Response to Biotic Stimulus (GO:BP)	0.760616	1383	34	#005759	0.173534	0.0256909	2.33469	8/48	GO_Biological_Process_2025	8.54875	FALSE
↑ Ribosomal Scanning And Start Codon Recognition (RCTM)	0.760616	1383	34	#005759	0.173534	0.0256874	2.20151	9/57	Reactome_2022	8.06139	FALSE
↑ mRNA Stabilization (GO:BP)	0.760616	1383	34	#005759	0.173534	0.0256874	2.20151	9/57	GO_Biological_Process_2025	8.06139	FALSE
↑ Retrograde Transport, Endosome to Golgi (GO:BP)	0.760616	1383	34	#005759	0.173534	0.025559	1.88537	13/95	GO_Biological_Process_2025	6.91319	FALSE
↑ Positive Regulation of NF-kappaB Transcription Factor Activity (GO:BP)	0.760616	1383	34	#005759	0.173534	0.025742	1.83345	14/105	GO_Biological_Process_2025	6.70973	FALSE
↑ Downregulation Of SMAD2/3:SMAD4 Transcriptional Activity (RCTM)	0.759993	1383	34	#005759	0.173783	0.02604	2.74729	6/31	Reactome_2022	10.0224	FALSE
↑ Metalloprotease DUBs (RCTM)	0.759993	1383	34	#005759	0.173783	0.02604	2.74729	6/31	Reactome_2022	10.0224	FALSE
↑ Nuclear-Transcribed mRNA Catabolic Process, Deadenylation-Dependent Decay (GO:BP)	0.759993	1383	34	#005759	0.173783	0.02604	2.74729	6/31	GO_Biological_Process_2025	10.0224	FALSE
↑ Positive Regulation of D-glucose Transmembrane Transport (GO:BP)	0.759993	1383	34	#005759	0.173783	0.02604	2.74729	6/31	GO_Biological_Process_2025	10.0224	FALSE
↑ Positive Regulation of Nitric Oxide Metabolic Process (GO:BP)	0.759993	1383	34	#005759	0.173783	0.02604	2.74729	6/31	GO_Biological_Process_2025	10.0224	FALSE
↑ Organelle Biogenesis And Maintenance (RCTM)	0.759993	1383	34	#005759	0.173783	0.0258916	1.48075	30/275	Reactome_2022	5.4104	FALSE
↑ cGMP-PKG signaling pathway (KEGG)	0.756948	1383	34	#005759	0.175005	0.0262539	1.63443	20/167	KEGG_2021_Human	5.94922	FALSE
↑ Colorectal cancer (KEGG)	0.742896	1383	34	#005759	0.180761	0.0272123	1.92684	12/86	KEGG_2021_Human	6.9445	FALSE
↑ Regulation of Innate Immune Response (GO:BP)	0.742896	1383	34	#005759	0.180761	0.0272123	1.92684	12/86	GO_Biological_Process_2025	6.9445	FALSE
↑ Regulation of Protein-Containing Complex Assembly (GO:BP)	0.742896	1383	34	#005759	0.180761	0.0271924	1.74058	16/126	GO_Biological_Process_2025	6.27449	FALSE
↑ PPARA Activates Gene Expression (RCTM)	0.738408	1383	34	#005759	0.182638	0.027527	1.77509	15/116	Reactome_2022	6.37716	FALSE
↑ Regulation of Protein Serine/Threonine Kinase Activity (GO:BP)	0.73782	1383	34	#005759	0.182886	0.0275963	2.07318	10/67	GO_Biological_Process_2025	7.44287	FALSE
↑ Regulation of Macroautophagy (GO:BP)	0.73698	1383	34	#005759	0.18324	0.0276818	1.81612	14/106	GO_Biological_Process_2025	6.51439	FALSE
↑ STING Mediated Induction Of Host Immune Responses (RCTM)	0.736115	1383	34	#005759	0.183605	0.0280266	3.6285	4/16	Reactome_2022	12.9704	FALSE
↑ Transcription Of E2F Targets Under Negative Control By P107 (RBL1) And P130 (RBL2) In Complex With HDAC1 (RCTM)	0.736115	1383	34	#005759	0.183605	0.0280266	3.6285	4/16	Reactome_2022	12.9704	FALSE
↑ DNA Double-Strand Break Processing (GO:BP)	0.736115	1383	34	#005759	0.183605	0.0280266	3.6285	4/16	GO_Biological_Process_2025	12.9704	FALSE
↑ Lipopolysaccharide-Mediated Signaling Pathway (GO:BP)	0.736115	1383	34	#005759	0.183605	0.0280266	3.6285	4/16	GO_Biological_Process_2025	12.9704	FALSE
↑ Nitric Oxide Mediated Signal Transduction (GO:BP)	0.736115	1383	34	#005759	0.183605	0.0280266	3.6285	4/16	GO_Biological_Process_2025	12.9704	FALSE
↑ Phagosome Maturation (GO:BP)	0.736115	1383	34	#005759	0.183605	0.0280266	3.6285	4/16	GO_Biological_Process_2025	12.9704	FALSE
↑ Positive Regulation of ERAD Pathway (GO:BP)	0.736115	1383	34	#005759	0.183605	0.0280266	3.6285	4/16	GO_Biological_Process_2025	12.9704	FALSE
↑ Positive Regulation of Superoxide Anion Generation (GO:BP)	0.736115	1383	34	#005759	0.183605	0.0280266	3.6285	4/16	GO_Biological_Process_2025	12.9704	FALSE
↑ Regulation of Superoxide Anion Generation (GO:BP)	0.736115	1383	34	#005759	0.183605	0.0280266	3.6285	4/16	GO_Biological_Process_2025	12.9704	FALSE
↑ Regulation of Protein Targeting to Mitochondrion (GO:BP)	0.734857	1383	34	#005759	0.184138	0.0281403	2.46615	7/40	GO_Biological_Process_2025	8.80553	FALSE
↑ Late SARS-CoV-2 Infection Events (RCTM)	0.730646	1383	34	#005759	0.185932	0.028447	2.16375	9/58	Reactome_2022	7.70232	FALSE
↑ Positive Regulation of Intracellular Transport (GO:BP)	0.727172	1383	34	#005759	0.187425	0.0287482	2.28739	8/49	GO_Biological_Process_2025	8.11835	FALSE
↑ Transcription-Coupled Nucleotide Excision Repair (TC-NER) (RCTM)	0.727172	1383	34	#005759	0.187425	0.0288069	1.97804	11/77	Reactome_2022	7.01638	FALSE
↑ Nucleosome Organization (GO:BP)	0.727172	1383	34	#005759	0.187425	0.0288069	1.97804	11/77	GO_Biological_Process_2025	7.01638	FALSE
↑ Regulation of Non-Canonical NF-kappaB Signal Transduction (GO:BP)	0.727172	1383	34	#005759	0.187425	0.0288069	1.97804	11/77	GO_Biological_Process_2025	7.01638	FALSE
↑ Transport Of Small Molecules (RCTM)	0.726142	1383	34	#005759	0.18787	0.0289082	1.28301	67/706	Reactome_2022	4.54652	FALSE
↑ Cellular Response to Tumor Necrosis Factor (GO:BP)	0.718049	1383	34	#005759	0.191404	0.0294855	1.9047	12/87	GO_Biological_Process_2025	6.71191	FALSE
↑ Interleukin-4 And Interleukin-13 Signaling (RCTM)	0.715984	1383	34	#005759	0.192316	0.0297271	1.79912	14/107	Reactome_2022	6.32515	FALSE
↑ MyD88-independent TLR4 Cascade (RCTM)	0.715984	1383	34	#005759	0.192316	0.0297271	1.79912	14/107	Reactome_2022	6.32515	FALSE
↑ Positive Regulation of Developmental Process (GO:BP)	0.715984	1383	34	#005759	0.192316	0.0297059	1.49733	27/245	GO_Biological_Process_2025	5.26521	FALSE
↑ Positive Regulation of Establishment of Protein Localization to Mitochondrion (GO:BP)	0.711942	1383	34	#005759	0.194114	0.0300731	2.66259	6/32	GO_Biological_Process_2025	9.33006	FALSE
↑ Regulation of Metaphase/Anaphase Transition of Cell Cycle (GO:BP)	0.711942	1383	34	#005759	0.194114	0.0300731	2.66259	6/32	GO_Biological_Process_2025	9.33006	FALSE
↑ Mitophagy (KEGG)	0.710338	1383	34	#005759	0.194833	0.0302527	2.04279	10/68	KEGG_2021_Human	7.14604	FALSE
↑ Positive Regulation of Type I Interferon Production (GO:BP)	0.710338	1383	34	#005759	0.194833	0.0302527	2.04279	10/68	GO_Biological_Process_2025	7.14604	FALSE
↑ Necroptosis (KEGG)	0.710154	1383	34	#005759	0.194915	0.0303338	1.63215	19/159	KEGG_2021_Human	5.70516	FALSE
↑ Axon Guidance (RCTM)	0.710154	1383	34	#005759	0.194915	0.030303	1.32897	51/519	Reactome_2022	4.64675	FALSE
↑ MicroRNA (miRNA) Biogenesis (RCTM)	0.708542	1383	34	#005759	0.19564	0.0306524	2.98768	5/24	Reactome_2022	10.4122	FALSE
↑ ATP Biosynthetic Process (GO:BP)	0.708542	1383	34	#005759	0.19564	0.0306524	2.98768	5/24	GO_Biological_Process_2025	10.4122	FALSE
↑ Fc Receptor Mediated Stimulatory Signaling Pathway (GO:BP)	0.708542	1383	34	#005759	0.19564	0.0306524	2.98768	5/24	GO_Biological_Process_2025	10.4122	FALSE
↑ Mitotic Cytokinetic Process (GO:BP)	0.708542	1383	34	#005759	0.19564	0.0306524	2.98768	5/24	GO_Biological_Process_2025	10.4122	FALSE
↑ Negative Regulation of Receptor-Mediated Endocytosis (GO:BP)	0.708542	1383	34	#005759	0.19564	0.0306524	2.98768	5/24	GO_Biological_Process_2025	10.4122	FALSE
↑ Signaling By Receptor Tyrosine Kinases (RCTM)	0.708542	1383	34	#005759	0.19564	0.0306053	1.33622	49/496	Reactome_2022	4.65883	FALSE
↑ Regulation of Macromolecule Biosynthetic Process (GO:BP)	0.703978	1383	34	#005759	0.197707	0.0310108	1.60538	20/170	GO_Biological_Process_2025	5.57615	FALSE
↑ DNA Double-Strand Break Repair (RCTM)	0.700819	1383	34	#005759	0.19915	0.0312721	1.65169	18/149	Reactome_2022	5.72315	FALSE
↑ Regulation of Mitotic Cell Cycle Phase Transition (GO:BP)	0.69277	1383	34	#005759	0.202876	0.0318926	1.88307	12/88	GO_Biological_Process_2025	6.48789	FALSE
↑ Regulation of Tumor Necrosis Factor-Mediated Signaling Pathway (GO:BP)	0.691392	1383	34	#005759	0.20352	0.0320475	2.24196	8/50	GO_Biological_Process_2025	7.71354	FALSE
↑ Positive Regulation of Cytokine Production (GO:BP)	0.691392	1383	34	#005759	0.20352	0.0320654	1.41796	34/325	GO_Biological_Process_2025	4.87774	FALSE
↑ Viral carcinogenesis (KEGG)	0.68975	1383	34	#005759	0.204291	0.0322226	1.54254	23/203	KEGG_2021_Human	5.29876	FALSE
↑ Protein Localization (GO:BP)	0.684011	1383	34	#005759	0.207009	0.0326875	1.38706	38/371	GO_Biological_Process_2025	4.74482	FALSE
↑ Regulation of Protein Catabolic Process (GO:BP)	0.681017	1383	34	#005759	0.208441	0.0329502	1.69995	16/129	GO_Biological_Process_2025	5.80153	FALSE
↑ AKT Phosphorylates Targets In Nucleus (RCTM)	0.680528	1383	34	#005759	0.208676	0.0342378	4.4329	3/10	Reactome_2022	14.9585	FALSE
↑ Cohesin Loading Onto Chromatin (RCTM)	0.680528	1383	34	#005759	0.208676	0.0342378	4.4329	3/10	Reactome_2022	14.9585	FALSE
↑ Integration Of Provirus (RCTM)	0.680528	1383	34	#005759	0.208676	0.0342378	4.4329	3/10	Reactome_2022	14.9585	FALSE
↑ MASTL Facilitates Mitotic Progression (RCTM)	0.680528	1383	34	#005759	0.208676	0.0342378	4.4329	3/10	Reactome_2022	14.9585	FALSE
↑ Purine Ribonucleoside Monophosphate Biosynthesis (RCTM)	0.680528	1383	34	#005759	0.208676	0.0342378	4.4329	3/10	Reactome_2022	14.9585	FALSE
↑ RHO GTPases Activate KTN1 (RCTM)	0.680528	1383	34	#005759	0.208676	0.0342378	4.4329	3/10	Reactome_2022	14.9585	FALSE
↑ CRD-mediated mRNA Stabilization (GO:BP)	0.680528	1383	34	#005759	0.208676	0.0342378	4.4329	3/10	GO_Biological_Process_2025	14.9585	FALSE
↑ Multivesicular Body-Lysosome Fusion (GO:BP)	0.680528	1383	34	#005759	0.208676	0.0342378	4.4329	3/10	GO_Biological_Process_2025	14.9585	FALSE
↑ Negative Regulation of Protein Import Into Nucleus (GO:BP)	0.680528	1383	34	#005759	0.208676	0.0342378	4.4329	3/10	GO_Biological_Process_2025	14.9585	FALSE
↑ Peroxisome Fission (GO:BP)	0.680528	1383	34	#005759	0.208676	0.0342378	4.4329	3/10	GO_Biological_Process_2025	14.9585	FALSE
↑ Positive Regulation of Tumor Necrosis Factor-Mediated Signaling Pathway (GO:BP)	0.680528	1383	34	#005759	0.208676	0.0342378	4.4329	3/10	GO_Biological_Process_2025	14.9585	FALSE
↑ Protein Deneddylation (GO:BP)	0.680528	1383	34	#005759	0.208676	0.0342378	4.4329	3/10	GO_Biological_Process_2025	14.9585	FALSE
↑ RNA Localization to Cajal Body (GO:BP)	0.680528	1383	34	#005759	0.208676	0.0342378	4.4329	3/10	GO_Biological_Process_2025	14.9585	FALSE
↑ Regulation of Monocyte Chemotactic Protein-1 Production (GO:BP)	0.680528	1383	34	#005759	0.208676	0.0342378	4.4329	3/10	GO_Biological_Process_2025	14.9585	FALSE
↑ Regulation of Telomere Capping (GO:BP)	0.680528	1383	34	#005759	0.208676	0.0342378	4.4329	3/10	GO_Biological_Process_2025	14.9585	FALSE
↑ Respiratory Electron Transport Chain (GO:BP)	0.680528	1383	34	#005759	0.208676	0.0342378	4.4329	3/10	GO_Biological_Process_2025	14.9585	FALSE
↑ Response to Sterol (GO:BP)	0.680528	1383	34	#005759	0.208676	0.0342378	4.4329	3/10	GO_Biological_Process_2025	14.9585	FALSE
↑ Vacuole Fusion (GO:BP)	0.680528	1383	34	#005759	0.208676	0.0342378	4.4329	3/10	GO_Biological_Process_2025	14.9585	FALSE
↑ miRNA Catabolic Process (GO:BP)	0.680528	1383	34	#005759	0.208676	0.0342378	4.4329	3/10	GO_Biological_Process_2025	14.9585	FALSE
Conventional Dendritic Cell 2 1 (AzCT)	0.680528	1383	34	#005759	0.208676	0.0342378	4.4329	3/10	Azimuth_Cell_Types_2021	14.9585	FALSE
Microglia / Perivascular Macrophage (AzCT)	0.680528	1383	34	#005759	0.208676	0.0342378	4.4329	3/10	Azimuth_Cell_Types_2021	14.9585	FALSE
TYROBP+ CD74+ Layer 1-6 Microglia (AzCT)	0.680528	1383	34	#005759	0.208676	0.0342378	4.4329	3/10	Azimuth_Cell_Types_2021	14.9585	FALSE
↑ FOXO-mediated Transcription Of Cell Cycle Genes (RCTM)	0.680528	1383	34	#005759	0.208676	0.0345233	3.42095	4/17	Reactome_2022	11.5153	FALSE
↑ Platelet Sensitization By LDL (RCTM)	0.680528	1383	34	#005759	0.208676	0.0345233	3.42095	4/17	Reactome_2022	11.5153	FALSE
↑ Purine Catabolism (RCTM)	0.680528	1383	34	#005759	0.208676	0.0345233	3.42095	4/17	Reactome_2022	11.5153	FALSE
↑ Regulation Of RUNX1 Expression And Activity (RCTM)	0.680528	1383	34	#005759	0.208676	0.0345233	3.42095	4/17	Reactome_2022	11.5153	FALSE
↑ Actin Filament Capping (GO:BP)	0.680528	1383	34	#005759	0.208676	0.0345233	3.42095	4/17	GO_Biological_Process_2025	11.5153	FALSE
↑ Barbed-End Actin Filament Capping (GO:BP)	0.680528	1383	34	#005759	0.208676	0.0345233	3.42095	4/17	GO_Biological_Process_2025	11.5153	FALSE
↑ Immune Response-Regulating Cell Surface Receptor Signaling Pathway (GO:BP)	0.680528	1383	34	#005759	0.208676	0.0345233	3.42095	4/17	GO_Biological_Process_2025	11.5153	FALSE
↑ Regulation of Nucleocytoplasmic Transport (GO:BP)	0.680528	1383	34	#005759	0.208676	0.0345233	3.42095	4/17	GO_Biological_Process_2025	11.5153	FALSE
↑ miRNA-mediated Gene Silencing by Inhibition of Translation (GO:BP)	0.680528	1383	34	#005759	0.208676	0.0345233	3.42095	4/17	GO_Biological_Process_2025	11.5153	FALSE
↑ FGFR2 Mutant Receptor Activation (RCTM)	0.680528	1383	34	#005759	0.208676	0.0344942	2.58296	6/33	Reactome_2022	8.69673	FALSE
↑ Negative Regulation of G2/M Transition of Mitotic Cell Cycle (GO:BP)	0.680528	1383	34	#005759	0.208676	0.0344942	2.58296	6/33	GO_Biological_Process_2025	8.69673	FALSE
↑ Regulation of G0 to G1 Transition (GO:BP)	0.680528	1383	34	#005759	0.208676	0.0344942	2.58296	6/33	GO_Biological_Process_2025	8.69673	FALSE
↑ Transcription by RNA Polymerase III (GO:BP)	0.680528	1383	34	#005759	0.208676	0.0344942	2.58296	6/33	GO_Biological_Process_2025	8.69673	FALSE
↑ Adipocytokine signaling pathway (KEGG)	0.680528	1383	34	#005759	0.208676	0.0330845	2.01328	10/69	KEGG_2021_Human	6.86264	FALSE
↑ Unfolded Protein Response (UPR) (RCTM)	0.680528	1383	34	#005759	0.208676	0.0344374	1.86192	12/89	Reactome_2022	6.27208	FALSE
Lymph Node-neutrophil (TS)	0.680528	1383	34	#005759	0.208676	0.0344409	1.80914	13/99	Tabula_Sapiens	6.09409	FALSE
↑ HIF-1 signaling pathway (KEGG)	0.680528	1383	34	#005759	0.208676	0.0341457	1.76604	14/109	KEGG_2021_Human	5.96414	FALSE
↑ Growth hormone synthesis, secretion and action (KEGG)	0.680528	1383	34	#005759	0.208676	0.0336293	1.73021	15/119	KEGG_2021_Human	5.86949	FALSE
↑ RHO GTPase Cycle (RCTM)	0.680528	1383	34	#005759	0.208676	0.0337413	1.34989	44/441	Reactome_2022	4.57483	FALSE
↑ Positive Regulation of Intracellular Signal Transduction (GO:BP)	0.680528	1383	34	#005759	0.208676	0.0333565	1.28524	62/652	GO_Biological_Process_2025	4.37046	FALSE
↑ Activation Of Gene Expression By SREBF (SREBP) (RCTM)	0.668708	1383	34	#005759	0.214433	0.0357765	2.34982	7/42	Reactome_2022	7.82598	FALSE
↑ Deactivation Of Beta-Catenin Transactivating Complex (RCTM)	0.668708	1383	34	#005759	0.214433	0.0357765	2.34982	7/42	Reactome_2022	7.82598	FALSE
↑ Formation Of Incision Complex In GG-NER (RCTM)	0.668708	1383	34	#005759	0.214433	0.0357765	2.34982	7/42	Reactome_2022	7.82598	FALSE
↑ NS1 Mediated Effects On Host Pathways (RCTM)	0.668708	1383	34	#005759	0.214433	0.0357765	2.34982	7/42	Reactome_2022	7.82598	FALSE
↑ Signaling By FGFR2 In Disease (RCTM)	0.668708	1383	34	#005759	0.214433	0.0357765	2.34982	7/42	Reactome_2022	7.82598	FALSE
↑ Lysosome Localization (GO:BP)	0.668708	1383	34	#005759	0.214433	0.0357765	2.34982	7/42	GO_Biological_Process_2025	7.82598	FALSE
↑ Synthesis Of PIPs At Plasma Membrane (RCTM)	0.668708	1383	34	#005759	0.214433	0.0355959	2.19829	8/51	Reactome_2022	7.33246	FALSE
↑ Regulation of Ubiquitin-Dependent Protein Catabolic Process (GO:BP)	0.668708	1383	34	#005759	0.214433	0.0355959	2.19829	8/51	GO_Biological_Process_2025	7.33246	FALSE
↑ Cellular Response to Low-Density Lipoprotein Particle Stimulus (GO:BP)	0.668546	1383	34	#005759	0.214513	0.0360154	2.87034	5/25	GO_Biological_Process_2025	9.54046	FALSE
↑ Non-Canonical NF-kappaB Signal Transduction (GO:BP)	0.668546	1383	34	#005759	0.214513	0.0360154	2.87034	5/25	GO_Biological_Process_2025	9.54046	FALSE
↑ Positive Regulation of D-glucose Import (GO:BP)	0.668546	1383	34	#005759	0.214513	0.0360154	2.87034	5/25	GO_Biological_Process_2025	9.54046	FALSE
↑ Positive Regulation of Inflammasome-Mediated Signaling Pathway (GO:BP)	0.668546	1383	34	#005759	0.214513	0.0360154	2.87034	5/25	GO_Biological_Process_2025	9.54046	FALSE
↑ Regulation of Protein Export From Nucleus (GO:BP)	0.668546	1383	34	#005759	0.214513	0.0360154	2.87034	5/25	GO_Biological_Process_2025	9.54046	FALSE
↑ Regulation of Toll-Like Receptor Signaling Pathway (GO:BP)	0.668546	1383	34	#005759	0.214513	0.0360154	2.87034	5/25	GO_Biological_Process_2025	9.54046	FALSE
↑ rRNA Processing (GO:BP)	0.662902	1383	34	#005759	0.217319	0.0365246	1.74996	14/110	GO_Biological_Process_2025	5.79195	FALSE
Bone Marrow-cd24 Neutrophil (TS)	0.658999	1383	34	#005759	0.219281	0.0369696	1.79103	13/100	Tabula_Sapiens	5.9062	FALSE
Bone Marrow-nampt Neutrophil (TS)	0.658999	1383	34	#005759	0.219281	0.0369696	1.79103	13/100	Tabula_Sapiens	5.9062	FALSE
↑ Response to UV (GO:BP)	0.658999	1383	34	#005759	0.219281	0.0369696	1.79103	13/100	GO_Biological_Process_2025	5.9062	FALSE
↑ Regulation Of TP53 Activity Thru Phosphorylation (RCTM)	0.658099	1383	34	#005759	0.219736	0.0371233	1.84123	12/90	Reactome_2022	6.06412	FALSE
↑ Phagosome (KEGG)	0.658099	1383	34	#005759	0.219736	0.0371059	1.6189	18/152	KEGG_2021_Human	5.33264	FALSE
↑ Chemical carcinogenesis (KEGG)	0.658065	1383	34	#005759	0.219753	0.0371647	1.47836	26/239	KEGG_2021_Human	4.86736	FALSE
↑ Signaling By FGFR In Disease (RCTM)	0.650688	1383	34	#005759	0.223518	0.0379581	2.05783	9/61	Reactome_2022	6.73172	FALSE
↑ Autophagy of Mitochondrion (GO:BP)	0.650688	1383	34	#005759	0.223518	0.0379581	2.05783	9/61	GO_Biological_Process_2025	6.73172	FALSE
↑ Telomere Organization (GO:BP)	0.650688	1383	34	#005759	0.223518	0.0379581	2.05783	9/61	GO_Biological_Process_2025	6.73172	FALSE
↑ post-Golgi Vesicle-Mediated Transport (GO:BP)	0.650688	1383	34	#005759	0.223518	0.0379581	2.05783	9/61	GO_Biological_Process_2025	6.73172	FALSE
↑ Positive Regulation of Cellular Process (GO:BP)	0.642205	1383	34	#005759	0.227927	0.0387467	1.2817	59/622	GO_Biological_Process_2025	4.16642	FALSE
↑ Cellular Response to Osmotic Stress (GO:BP)	0.637619	1383	34	#005759	0.230346	0.0393134	2.50794	6/34	GO_Biological_Process_2025	8.11617	FALSE
↑ Tumor Necrosis Factor-Mediated Signaling Pathway (GO:BP)	0.637619	1383	34	#005759	0.230346	0.0393134	2.50794	6/34	GO_Biological_Process_2025	8.11617	FALSE
↑ SARS-CoV-1 Infection (RCTM)	0.637619	1383	34	#005759	0.230346	0.0394002	2.15629	8/52	Reactome_2022	6.97341	FALSE
↑ Transcriptional Activation Of Mitochondrial Biogenesis (RCTM)	0.637619	1383	34	#005759	0.230346	0.0394002	2.15629	8/52	Reactome_2022	6.97341	FALSE
↑ Regulation of Telomere Maintenance (GO:BP)	0.637619	1383	34	#005759	0.230346	0.0394002	2.15629	8/52	GO_Biological_Process_2025	6.97341	FALSE
↑ Cellular Response to Reactive Oxygen Species (GO:BP)	0.637619	1383	34	#005759	0.230346	0.0392944	1.95673	10/71	GO_Biological_Process_2025	6.33329	FALSE
↑ Dopaminergic synapse (KEGG)	0.636369	1383	34	#005759	0.23101	0.0395543	1.66116	16/132	KEGG_2021_Human	5.36569	FALSE
↑ Regulation of Catabolic Process (GO:BP)	0.633126	1383	34	#005759	0.232742	0.0398916	1.8805	11/81	GO_Biological_Process_2025	6.05822	FALSE
↑ Negative Regulation of Mitotic Cell Cycle Phase Transition (GO:BP)	0.632166	1383	34	#005759	0.233257	0.0400616	2.29566	7/43	GO_Biological_Process_2025	7.38591	FALSE
↑ Negative Regulation of mRNA Catabolic Process (GO:BP)	0.632166	1383	34	#005759	0.233257	0.0400616	2.29566	7/43	GO_Biological_Process_2025	7.38591	FALSE
↑ Estrogen Receptor Signaling Pathway (GO:BP)	0.621244	1383	34	#005759	0.239197	0.0418193	3.23584	4/18	GO_Biological_Process_2025	10.2719	FALSE
↑ Mitochondrial Calcium Ion Transmembrane Transport (GO:BP)	0.621244	1383	34	#005759	0.239197	0.0418193	3.23584	4/18	GO_Biological_Process_2025	10.2719	FALSE
↑ NLS-bearing Protein Import Into Nucleus (GO:BP)	0.621244	1383	34	#005759	0.239197	0.0418193	3.23584	4/18	GO_Biological_Process_2025	10.2719	FALSE
↑ Negative Regulation of Endoplasmic Reticulum Unfolded Protein Response (GO:BP)	0.621244	1383	34	#005759	0.239197	0.0418193	3.23584	4/18	GO_Biological_Process_2025	10.2719	FALSE
↑ Protein Branched Polyubiquitination (GO:BP)	0.621244	1383	34	#005759	0.239197	0.0418193	3.23584	4/18	GO_Biological_Process_2025	10.2719	FALSE
↑ Protein Import Into Mitochondrial Matrix (GO:BP)	0.621244	1383	34	#005759	0.239197	0.0418193	3.23584	4/18	GO_Biological_Process_2025	10.2719	FALSE
↑ Rac Protein Signal Transduction (GO:BP)	0.621244	1383	34	#005759	0.239197	0.0418193	3.23584	4/18	GO_Biological_Process_2025	10.2719	FALSE
↑ Regulation of Exosomal Secretion (GO:BP)	0.621244	1383	34	#005759	0.239197	0.0418193	3.23584	4/18	GO_Biological_Process_2025	10.2719	FALSE
↑ Regulation of Viral Transcription (GO:BP)	0.621244	1383	34	#005759	0.239197	0.0418193	3.23584	4/18	GO_Biological_Process_2025	10.2719	FALSE
↑ RNA Polymerase III Transcription Initiation From Type 2 Promoter (RCTM)	0.621244	1383	34	#005759	0.239197	0.0419203	2.76186	5/26	Reactome_2022	8.76057	FALSE
↑ TNFR1-induced NFkappaB Signaling Pathway (RCTM)	0.621244	1383	34	#005759	0.239197	0.0419203	2.76186	5/26	Reactome_2022	8.76057	FALSE
↑ Microtubule Nucleation (GO:BP)	0.621244	1383	34	#005759	0.239197	0.0419203	2.76186	5/26	GO_Biological_Process_2025	8.76057	FALSE
↑ Positive Regulation of T Cell Migration (GO:BP)	0.621244	1383	34	#005759	0.239197	0.0419203	2.76186	5/26	GO_Biological_Process_2025	8.76057	FALSE
↑ Positive Regulation of mRNA Processing (GO:BP)	0.621244	1383	34	#005759	0.239197	0.0419203	2.76186	5/26	GO_Biological_Process_2025	8.76057	FALSE
↑ Protein Exit From Endoplasmic Reticulum (GO:BP)	0.621244	1383	34	#005759	0.239197	0.0419203	2.76186	5/26	GO_Biological_Process_2025	8.76057	FALSE
↑ Regulation of Fatty Acid Biosynthetic Process (GO:BP)	0.621244	1383	34	#005759	0.239197	0.0419203	2.76186	5/26	GO_Biological_Process_2025	8.76057	FALSE
↑ Regulation of T Cell Migration (GO:BP)	0.621244	1383	34	#005759	0.239197	0.0419203	2.76186	5/26	GO_Biological_Process_2025	8.76057	FALSE
↑ MAP Kinase Activation (RCTM)	0.621244	1383	34	#005759	0.239197	0.041558	2.02478	9/62	Reactome_2022	6.44015	FALSE
↑ protein-DNA Complex Assembly (GO:BP)	0.621244	1383	34	#005759	0.239197	0.041558	2.02478	9/62	GO_Biological_Process_2025	6.44015	FALSE
↑ MyD88:MAL(TIRAP) Cascade Initiated On Plasma Membrane (RCTM)	0.621244	1383	34	#005759	0.239197	0.0416346	1.71864	14/112	Reactome_2022	5.46325	FALSE
↑ Chagas disease (KEGG)	0.616554	1383	34	#005759	0.241794	0.0424178	1.75587	13/102	KEGG_2021_Human	5.54887	FALSE
↑ Non-small cell lung cancer (KEGG)	0.614731	1383	34	#005759	0.242811	0.0426813	1.92962	10/72	KEGG_2021_Human	6.08602	FALSE
↑ Negative Regulation of Extrinsic Apoptotic Signaling Pathway (GO:BP)	0.614731	1383	34	#005759	0.242811	0.0426813	1.92962	10/72	GO_Biological_Process_2025	6.08602	FALSE
↑ Cellular Response to Mechanical Stimulus (GO:BP)	0.607249	1383	34	#005759	0.247031	0.0434663	2.11586	8/53	GO_Biological_Process_2025	6.63485	FALSE
↑ Establishment Of Sister Chromatid Cohesion (RCTM)	0.605649	1383	34	#005759	0.247943	0.0445	4.04718	3/11	Reactome_2022	12.5959	FALSE
↑ Reduction Of Cytosolic Ca++ Levels (RCTM)	0.605649	1383	34	#005759	0.247943	0.0445	4.04718	3/11	Reactome_2022	12.5959	FALSE
↑ Regulated Proteolysis Of p75NTR (RCTM)	0.605649	1383	34	#005759	0.247943	0.0445	4.04718	3/11	Reactome_2022	12.5959	FALSE
↑ SUMOylation Of Immune Response Proteins (RCTM)	0.605649	1383	34	#005759	0.247943	0.0445	4.04718	3/11	Reactome_2022	12.5959	FALSE
↑ + Reg of Nuclear-Transcribed mRNA Cat Proc, Deadenylation-Dep Decay (GO:BP)	0.605649	1383	34	#005759	0.247943	0.0445	4.04718	3/11	GO_Biological_Process_2025	12.5959	FALSE
↑ Cellular Hyperosmotic Response (GO:BP)	0.605649	1383	34	#005759	0.247943	0.0445	4.04718	3/11	GO_Biological_Process_2025	12.5959	FALSE
↑ Cellular Response to Leucine Starvation (GO:BP)	0.605649	1383	34	#005759	0.247943	0.0445	4.04718	3/11	GO_Biological_Process_2025	12.5959	FALSE
↑ Defense Response to Tumor Cell (GO:BP)	0.605649	1383	34	#005759	0.247943	0.0445	4.04718	3/11	GO_Biological_Process_2025	12.5959	FALSE
↑ Golgi Inheritance (GO:BP)	0.605649	1383	34	#005759	0.247943	0.0445	4.04718	3/11	GO_Biological_Process_2025	12.5959	FALSE
↑ Maintenance of Protein Localization in Endoplasmic Reticulum (GO:BP)	0.605649	1383	34	#005759	0.247943	0.0445	4.04718	3/11	GO_Biological_Process_2025	12.5959	FALSE
↑ Negative Regulation of Response to Cytokine Stimulus (GO:BP)	0.605649	1383	34	#005759	0.247943	0.0445	4.04718	3/11	GO_Biological_Process_2025	12.5959	FALSE
↑ Progesterone Receptor Signaling Pathway (GO:BP)	0.605649	1383	34	#005759	0.247943	0.0445	4.04718	3/11	GO_Biological_Process_2025	12.5959	FALSE
↑ Purine Ribonucleoside Triphosphate Biosynthetic Process (GO:BP)	0.605649	1383	34	#005759	0.247943	0.0445	4.04718	3/11	GO_Biological_Process_2025	12.5959	FALSE
↑ Regulation of Cell Activation (GO:BP)	0.605649	1383	34	#005759	0.247943	0.0445	4.04718	3/11	GO_Biological_Process_2025	12.5959	FALSE
↑ Regulation of Dendritic Cell Differentiation (GO:BP)	0.605649	1383	34	#005759	0.247943	0.0445	4.04718	3/11	GO_Biological_Process_2025	12.5959	FALSE
↑ Regulation of Mast Cell Degranulation (GO:BP)	0.605649	1383	34	#005759	0.247943	0.0445	4.04718	3/11	GO_Biological_Process_2025	12.5959	FALSE
↑ Regulation of Programmed Necrotic Cell Death (GO:BP)	0.605649	1383	34	#005759	0.247943	0.0445	4.04718	3/11	GO_Biological_Process_2025	12.5959	FALSE
↑ Regulation of Purine Nucleotide Catabolic Process (GO:BP)	0.605649	1383	34	#005759	0.247943	0.0445	4.04718	3/11	GO_Biological_Process_2025	12.5959	FALSE
↑ sno(s)RNA 3'-End Processing (GO:BP)	0.605649	1383	34	#005759	0.247943	0.0445	4.04718	3/11	GO_Biological_Process_2025	12.5959	FALSE
↑ Gene And Protein Expression By JAK-STAT Signaling After Interleukin-12 Stimulation (RCTM)	0.605649	1383	34	#005759	0.247943	0.0445393	2.43715	6/35	Reactome_2022	7.5829	FALSE
↑ Negative Regulation of Cytoplasmic Pattern Recognition Receptor Signaling Pathway (GO:BP)	0.605649	1383	34	#005759	0.247943	0.0445393	2.43715	6/35	GO_Biological_Process_2025	7.5829	FALSE
↑ Protein Sumoylation (GO:BP)	0.604821	1383	34	#005759	0.248416	0.0446678	2.24394	7/44	GO_Biological_Process_2025	6.97528	FALSE
↑ Lysine degradation (KEGG)	0.59963	1383	34	#005759	0.251403	0.0453812	1.99278	9/63	KEGG_2021_Human	6.16297	FALSE
↑ Positive Regulation of Interleukin-8 Production (GO:BP)	0.59963	1383	34	#005759	0.251403	0.0453812	1.99278	9/63	GO_Biological_Process_2025	6.16297	FALSE
↑ RNA Metabolic Process (GO:BP)	0.59963	1383	34	#005759	0.251403	0.0453812	1.99278	9/63	GO_Biological_Process_2025	6.16297	FALSE
↑ Toll Like Receptor 3 (TLR3) Cascade (RCTM)	0.59963	1383	34	#005759	0.251403	0.045343	1.7388	13/103	Reactome_2022	5.37897	FALSE
↑ VEGFA-VEGFR2 Pathway (RCTM)	0.593595	1383	34	#005759	0.25492	0.0460608	1.78183	12/93	Reactome_2022	5.48412	FALSE
↑ Negative Regulation of Epithelial Cell Proliferation (GO:BP)	0.592547	1383	34	#005759	0.255536	0.0462617	1.90326	10/73	GO_Biological_Process_2025	5.84954	FALSE
↑ Positive Regulation of Protein Transport (GO:BP)	0.592547	1383	34	#005759	0.255536	0.0462617	1.90326	10/73	GO_Biological_Process_2025	5.84954	FALSE
↑ Antiviral Mechanism By IFN-stimulated Genes (RCTM)	0.591931	1383	34	#005759	0.255899	0.046417	1.83524	11/83	Reactome_2022	5.63435	FALSE
↑ Regulation of Interleukin-8 Production (GO:BP)	0.591931	1383	34	#005759	0.255899	0.046417	1.83524	11/83	GO_Biological_Process_2025	5.63435	FALSE
↑ Attachment And Entry (RCTM)	0.590347	1383	34	#005759	0.256834	0.0486121	6.04186	2/5	Reactome_2022	18.2699	FALSE
↑ Beta Oxidation Of octanoyl-CoA To hexanoyl-CoA (RCTM)	0.590347	1383	34	#005759	0.256834	0.0486121	6.04186	2/5	Reactome_2022	18.2699	FALSE
↑ NR1H2 And NR1H3 Regulate Gene Expression Linked To Gluconeogenesis (RCTM)	0.590347	1383	34	#005759	0.256834	0.0486121	6.04186	2/5	Reactome_2022	18.2699	FALSE
↑ NR1H2 And NR1H3 Regulate Gene Expression Linked To Triglyceride Lipolysis In Adipose (RCTM)	0.590347	1383	34	#005759	0.256834	0.0486121	6.04186	2/5	Reactome_2022	18.2699	FALSE
↑ NR1H2 And NR1H3 Regulate Gene Expression To Limit Cholesterol Uptake (RCTM)	0.590347	1383	34	#005759	0.256834	0.0486121	6.04186	2/5	Reactome_2022	18.2699	FALSE
↑ RUNX3 Regulates BCL2L11 (BIM) Transcription (RCTM)	0.590347	1383	34	#005759	0.256834	0.0486121	6.04186	2/5	Reactome_2022	18.2699	FALSE
↑ SUMO Is Proteolytically Processed (RCTM)	0.590347	1383	34	#005759	0.256834	0.0486121	6.04186	2/5	Reactome_2022	18.2699	FALSE
↑ COPI Coating of Golgi Vesicle (GO:BP)	0.590347	1383	34	#005759	0.256834	0.0486121	6.04186	2/5	GO_Biological_Process_2025	18.2699	FALSE
↑ COPI-coated Vesicle Budding (GO:BP)	0.590347	1383	34	#005759	0.256834	0.0486121	6.04186	2/5	GO_Biological_Process_2025	18.2699	FALSE
↑ Cap-Dependent Translational Initiation (GO:BP)	0.590347	1383	34	#005759	0.256834	0.0486121	6.04186	2/5	GO_Biological_Process_2025	18.2699	FALSE
↑ Glial Cell Migration (GO:BP)	0.590347	1383	34	#005759	0.256834	0.0486121	6.04186	2/5	GO_Biological_Process_2025	18.2699	FALSE
↑ Golgi Transport Vesicle Coating (GO:BP)	0.590347	1383	34	#005759	0.256834	0.0486121	6.04186	2/5	GO_Biological_Process_2025	18.2699	FALSE
↑ Intracellular Distribution of Mitochondria (GO:BP)	0.590347	1383	34	#005759	0.256834	0.0486121	6.04186	2/5	GO_Biological_Process_2025	18.2699	FALSE
↑ Kidney Morphogenesis (GO:BP)	0.590347	1383	34	#005759	0.256834	0.0486121	6.04186	2/5	GO_Biological_Process_2025	18.2699	FALSE
↑ Maintenance of DNA Repeat Elements (GO:BP)	0.590347	1383	34	#005759	0.256834	0.0486121	6.04186	2/5	GO_Biological_Process_2025	18.2699	FALSE
↑ Negative Regulation of Erythrocyte Differentiation (GO:BP)	0.590347	1383	34	#005759	0.256834	0.0486121	6.04186	2/5	GO_Biological_Process_2025	18.2699	FALSE
↑ Negative Regulation of Lipid Transport (GO:BP)	0.590347	1383	34	#005759	0.256834	0.0486121	6.04186	2/5	GO_Biological_Process_2025	18.2699	FALSE
↑ Negative Regulation of Organic Acid Transport (GO:BP)	0.590347	1383	34	#005759	0.256834	0.0486121	6.04186	2/5	GO_Biological_Process_2025	18.2699	FALSE
↑ Negative Regulation of Peroxisome Proliferator Activated Receptor Signaling Pathway (GO:BP)	0.590347	1383	34	#005759	0.256834	0.0486121	6.04186	2/5	GO_Biological_Process_2025	18.2699	FALSE
↑ Negative Regulation of Protein Localization to Chromatin (GO:BP)	0.590347	1383	34	#005759	0.256834	0.0486121	6.04186	2/5	GO_Biological_Process_2025	18.2699	FALSE
↑ Positive Regulation of Cell Maturation (GO:BP)	0.590347	1383	34	#005759	0.256834	0.0486121	6.04186	2/5	GO_Biological_Process_2025	18.2699	FALSE
↑ Positive Regulation of Post-Transcriptional Gene Silencing by RNA (GO:BP)	0.590347	1383	34	#005759	0.256834	0.0486121	6.04186	2/5	GO_Biological_Process_2025	18.2699	FALSE
↑ Positive Regulation of Skeletal Muscle Cell Differentiation (GO:BP)	0.590347	1383	34	#005759	0.256834	0.0486121	6.04186	2/5	GO_Biological_Process_2025	18.2699	FALSE
↑ Positive Regulation of T-helper 2 Cell Differentiation (GO:BP)	0.590347	1383	34	#005759	0.256834	0.0486121	6.04186	2/5	GO_Biological_Process_2025	18.2699	FALSE
↑ Regulation of Establishment of Protein Localization to Telomere (GO:BP)	0.590347	1383	34	#005759	0.256834	0.0486121	6.04186	2/5	GO_Biological_Process_2025	18.2699	FALSE
↑ Regulation of Retrograde Transport, Endosome to Golgi (GO:BP)	0.590347	1383	34	#005759	0.256834	0.0486121	6.04186	2/5	GO_Biological_Process_2025	18.2699	FALSE
↑ Regulation of Synaptic Vesicle Recycling (GO:BP)	0.590347	1383	34	#005759	0.256834	0.0486121	6.04186	2/5	GO_Biological_Process_2025	18.2699	FALSE
↑ Regulation of Transforming Growth Factor Beta2 Production (GO:BP)	0.590347	1383	34	#005759	0.256834	0.0486121	6.04186	2/5	GO_Biological_Process_2025	18.2699	FALSE
↑ Regulation of pro-B Cell Differentiation (GO:BP)	0.590347	1383	34	#005759	0.256834	0.0486121	6.04186	2/5	GO_Biological_Process_2025	18.2699	FALSE
↑ Response to Peptidoglycan (GO:BP)	0.590347	1383	34	#005759	0.256834	0.0486121	6.04186	2/5	GO_Biological_Process_2025	18.2699	FALSE
↑ Ruffle Assembly (GO:BP)	0.590347	1383	34	#005759	0.256834	0.0486121	6.04186	2/5	GO_Biological_Process_2025	18.2699	FALSE
↑ Transcription Elongation-Coupled Chromatin Remodeling (GO:BP)	0.590347	1383	34	#005759	0.256834	0.0486121	6.04186	2/5	GO_Biological_Process_2025	18.2699	FALSE
↑ snoRNA Localization (GO:BP)	0.590347	1383	34	#005759	0.256834	0.0486121	6.04186	2/5	GO_Biological_Process_2025	18.2699	FALSE
↑ G0 And Early G1 (RCTM)	0.590347	1383	34	#005759	0.256834	0.0483747	2.66127	5/27	Reactome_2022	8.06039	FALSE
↑ Postmitotic Nuclear Pore Complex (NPC) Reformation (RCTM)	0.590347	1383	34	#005759	0.256834	0.0483747	2.66127	5/27	Reactome_2022	8.06039	FALSE
↑ RNA Polymerase III Transcription Initiation From Type 1 Promoter (RCTM)	0.590347	1383	34	#005759	0.256834	0.0483747	2.66127	5/27	Reactome_2022	8.06039	FALSE
↑ Synthesis Of PC (RCTM)	0.590347	1383	34	#005759	0.256834	0.0483747	2.66127	5/27	Reactome_2022	8.06039	FALSE
↑ Protein Quality Control for Misfolded or Incompletely Synthesized Proteins (GO:BP)	0.590347	1383	34	#005759	0.256834	0.0483747	2.66127	5/27	GO_Biological_Process_2025	8.06039	FALSE
↑ Regulation of Interferon-Alpha Production (GO:BP)	0.590347	1383	34	#005759	0.256834	0.0483747	2.66127	5/27	GO_Biological_Process_2025	8.06039	FALSE
↑ Regulation of Proteolysis Involved in Protein Catabolic Process (GO:BP)	0.590347	1383	34	#005759	0.256834	0.0483747	2.66127	5/27	GO_Biological_Process_2025	8.06039	FALSE
↑ Regulation of Reactive Oxygen Species Biosynthetic Process (GO:BP)	0.590347	1383	34	#005759	0.256834	0.0483747	2.66127	5/27	GO_Biological_Process_2025	8.06039	FALSE
↑ Positive Regulation of Chemokine Production (GO:BP)	0.590347	1383	34	#005759	0.256834	0.0477995	2.07691	8/54	GO_Biological_Process_2025	6.31535	FALSE
↑ T cell receptor signaling pathway (KEGG)	0.590347	1383	34	#005759	0.256834	0.0484056	1.72206	13/104	KEGG_2021_Human	5.21463	FALSE
↑ Neutrophil extracellular trap formation (KEGG)	0.590347	1383	34	#005759	0.256834	0.0469536	1.51436	21/189	KEGG_2021_Human	4.63181	FALSE
↑ Cellular Response to Lipid (GO:BP)	0.590347	1383	34	#005759	0.256834	0.0483275	1.45217	25/234	GO_Biological_Process_2025	4.39972	FALSE
↑ Activated TAK1 Mediates P38 MAPK Activation (RCTM)	0.58563	1383	34	#005759	0.259639	0.0499166	3.06972	4/19	Reactome_2022	9.20118	FALSE
↑ TICAM1, RIP1-mediated IKK Complex Recruitment (RCTM)	0.58563	1383	34	#005759	0.259639	0.0499166	3.06972	4/19	Reactome_2022	9.20118	FALSE
↑ Transcription Of E2F Targets Under Negative Control By DREAM Complex (RCTM)	0.58563	1383	34	#005759	0.259639	0.0499166	3.06972	4/19	Reactome_2022	9.20118	FALSE
↑ Mitochondrial Fusion (GO:BP)	0.58563	1383	34	#005759	0.259639	0.0499166	3.06972	4/19	GO_Biological_Process_2025	9.20118	FALSE
↑ Mitotic Sister Chromatid Cohesion (GO:BP)	0.58563	1383	34	#005759	0.259639	0.0499166	3.06972	4/19	GO_Biological_Process_2025	9.20118	FALSE
↑ Negative Regulation of Calcium Ion Transmembrane Transporter Activity (GO:BP)	0.58563	1383	34	#005759	0.259639	0.0499166	3.06972	4/19	GO_Biological_Process_2025	9.20118	FALSE
↑ Negative Regulation of Inflammasome-Mediated Signaling Pathway (GO:BP)	0.58563	1383	34	#005759	0.259639	0.0499166	3.06972	4/19	GO_Biological_Process_2025	9.20118	FALSE
↑ Negative Regulation of Transferase Activity (GO:BP)	0.58563	1383	34	#005759	0.259639	0.0499166	3.06972	4/19	GO_Biological_Process_2025	9.20118	FALSE
↑ Positive Regulation of Small Molecule Metabolic Process (GO:BP)	0.58563	1383	34	#005759	0.259639	0.0499166	3.06972	4/19	GO_Biological_Process_2025	9.20118	FALSE
↑ Regulation of B Cell Differentiation (GO:BP)	0.58563	1383	34	#005759	0.259639	0.0499166	3.06972	4/19	GO_Biological_Process_2025	9.20118	FALSE
↑ Regulation of Protein Neddylation (GO:BP)	0.58563	1383	34	#005759	0.259639	0.0499166	3.06972	4/19	GO_Biological_Process_2025	9.20118	FALSE
↑ Regulation of RIG-I Signaling Pathway (GO:BP)	0.58563	1383	34	#005759	0.259639	0.0499166	3.06972	4/19	GO_Biological_Process_2025	9.20118	FALSE
↑ TAK1-dependent IKK And NF-kappa-B Activation (RCTM)	0.58563	1383	34	#005759	0.259639	0.0496008	2.19449	7/45	Reactome_2022	6.59169	FALSE
↑ Purine Ribonucleotide Biosynthetic Process (GO:BP)	0.58563	1383	34	#005759	0.259639	0.0496008	2.19449	7/45	GO_Biological_Process_2025	6.59169	FALSE
↑ Response to Amyloid-Beta (GO:BP)	0.58563	1383	34	#005759	0.259639	0.0496008	2.19449	7/45	GO_Biological_Process_2025	6.59169	FALSE
↑ Endocytic Recycling (GO:BP)	0.58563	1383	34	#005759	0.259639	0.0494318	1.96176	9/64	GO_Biological_Process_2025	5.89933	FALSE
↑ Positive Regulation of Mitotic Cell Cycle Phase Transition (GO:BP)	0.58563	1383	34	#005759	0.259639	0.0494318	1.96176	9/64	GO_Biological_Process_2025	5.89933	FALSE
↑ Platelet Aggregation (Plug Formation) (RCTM)	0.585392	1383	34	#005759	0.259781	0.0501783	2.37023	6/36	Reactome_2022	7.09215	FALSE
↑ Transport Of SLBP Dependant Mature mRNA (RCTM)	0.585392	1383	34	#005759	0.259781	0.0501783	2.37023	6/36	Reactome_2022	7.09215	FALSE
↑ Establishment of Mitotic Spindle Localization (GO:BP)	0.585392	1383	34	#005759	0.259781	0.0501783	2.37023	6/36	GO_Biological_Process_2025	7.09215	FALSE
↑ Positive Regulation of RNA Splicing (GO:BP)	0.585392	1383	34	#005759	0.259781	0.0501783	2.37023	6/36	GO_Biological_Process_2025	7.09215	FALSE
↑ Negative Regulation of Apoptotic Signaling Pathway (GO:BP)	0.585392	1383	34	#005759	0.259781	0.0500391	1.8776	10/74	GO_Biological_Process_2025	5.6233	FALSE
↑ Positive Regulation of Inflammatory Response (GO:BP)	0.585392	1383	34	#005759	0.259781	0.0502171	1.6737	14/115	GO_Biological_Process_2025	5.0067	FALSE
↑ Cellular Response to Nitrogen Compound (GO:BP)	0.575584	1383	34	#005759	0.265715	0.0514106	1.53493	19/169	GO_Biological_Process_2025	4.55553	FALSE
↑ Intrinsic Pathway For Apoptosis (RCTM)	0.569232	1383	34	#005759	0.26963	0.0524044	2.03937	8/55	Reactome_2022	6.01362	FALSE
↑ Signaling By ALK Fusions And Activated Point Mutants (RCTM)	0.569232	1383	34	#005759	0.26963	0.0524044	2.03937	8/55	Reactome_2022	6.01362	FALSE
↑ Metaphase Chromosome Alignment (GO:BP)	0.569232	1383	34	#005759	0.26963	0.0524044	2.03937	8/55	GO_Biological_Process_2025	6.01362	FALSE
↑ Positive Regulation of Telomere Maintenance (GO:BP)	0.569232	1383	34	#005759	0.26963	0.0524044	2.03937	8/55	GO_Biological_Process_2025	6.01362	FALSE
↑ Regulation of Cytokine Production Involved in Inflammatory Response (GO:BP)	0.569232	1383	34	#005759	0.26963	0.0524044	2.03937	8/55	GO_Biological_Process_2025	6.01362	FALSE
↑ Apelin signaling pathway (KEGG)	0.568453	1383	34	#005759	0.270114	0.0525931	1.60027	16/137	KEGG_2021_Human	4.71308	FALSE
↑ Estrogen signaling pathway (KEGG)	0.568453	1383	34	#005759	0.270114	0.0525931	1.60027	16/137	KEGG_2021_Human	4.71308	FALSE
↑ Metabolism Of Nucleotides (RCTM)	0.567287	1383	34	#005759	0.27084	0.052782	1.74431	12/95	Reactome_2022	5.13103	FALSE
↑ Inflammatory bowel disease (KEGG)	0.561248	1383	34	#005759	0.274632	0.0537136	1.93169	9/65	KEGG_2021_Human	5.64845	FALSE
↑ Pattern Recognition Receptor Signaling Pathway (GO:BP)	0.561248	1383	34	#005759	0.274632	0.0537136	1.93169	9/65	GO_Biological_Process_2025	5.64845	FALSE
↑ Regulation of Extrinsic Apoptotic Signaling Pathway (GO:BP)	0.561248	1383	34	#005759	0.274632	0.0537136	1.93169	9/65	GO_Biological_Process_2025	5.64845	FALSE
↑ Peptidyl-Lysine Modification (GO:BP)	0.561248	1383	34	#005759	0.274632	0.0536345	1.7921	11/85	GO_Biological_Process_2025	5.24289	FALSE
↑ Peptidyl-Serine Modification (GO:BP)	0.559969	1383	34	#005759	0.275443	0.0540169	1.85262	10/75	GO_Biological_Process_2025	5.40678	FALSE
↑ Regulation of Plasma Membrane Bounded Cell Projection Assembly (GO:BP)	0.559969	1383	34	#005759	0.275443	0.0540169	1.85262	10/75	GO_Biological_Process_2025	5.40678	FALSE
↑ Chemokine signaling pathway (KEGG)	0.559969	1383	34	#005759	0.275443	0.0539422	1.49049	21/192	KEGG_2021_Human	4.35199	FALSE
↑ DAP12 Signaling (RCTM)	0.55029	1383	34	#005759	0.28165	0.0553823	2.56774	5/28	Reactome_2022	7.42973	FALSE
↑ Positive Regulation of Viral Genome Replication (GO:BP)	0.55029	1383	34	#005759	0.28165	0.0553823	2.56774	5/28	GO_Biological_Process_2025	7.42973	FALSE
↑ Regulation of Glucose Metabolic Process (GO:BP)	0.55029	1383	34	#005759	0.28165	0.0553823	2.56774	5/28	GO_Biological_Process_2025	7.42973	FALSE
↑ Signaling By Nuclear Receptors (RCTM)	0.549885	1383	34	#005759	0.281913	0.0554833	1.40982	27/260	Reactome_2022	4.07674	FALSE
↑ Maturation Of Nucleoprotein (RCTM)	0.549319	1383	34	#005759	0.28228	0.0560999	3.72319	3/12	Reactome_2022	10.7251	FALSE
↑ Calcium Import Into the Mitochondrion (GO:BP)	0.549319	1383	34	#005759	0.28228	0.0560999	3.72319	3/12	GO_Biological_Process_2025	10.7251	FALSE
↑ Erythrocyte Development (GO:BP)	0.549319	1383	34	#005759	0.28228	0.0560999	3.72319	3/12	GO_Biological_Process_2025	10.7251	FALSE
↑ Hyperosmotic Response (GO:BP)	0.549319	1383	34	#005759	0.28228	0.0560999	3.72319	3/12	GO_Biological_Process_2025	10.7251	FALSE
↑ Interleukin-6-Mediated Signaling Pathway (GO:BP)	0.549319	1383	34	#005759	0.28228	0.0560999	3.72319	3/12	GO_Biological_Process_2025	10.7251	FALSE
↑ Lysosomal Membrane Organization (GO:BP)	0.549319	1383	34	#005759	0.28228	0.0560999	3.72319	3/12	GO_Biological_Process_2025	10.7251	FALSE
↑ Negative Regulation of Microtubule Polymerization (GO:BP)	0.549319	1383	34	#005759	0.28228	0.0560999	3.72319	3/12	GO_Biological_Process_2025	10.7251	FALSE
↑ Positive Regulation of Reactive Oxygen Species Biosynthetic Process (GO:BP)	0.549319	1383	34	#005759	0.28228	0.0560999	3.72319	3/12	GO_Biological_Process_2025	10.7251	FALSE
↑ Regulation of Retrograde Protein Transport, ER to Cytosol (GO:BP)	0.549319	1383	34	#005759	0.28228	0.0560999	3.72319	3/12	GO_Biological_Process_2025	10.7251	FALSE
↑ Termination of RNA Polymerase II Transcription (GO:BP)	0.549319	1383	34	#005759	0.28228	0.0560999	3.72319	3/12	GO_Biological_Process_2025	10.7251	FALSE
↑ Lipid and atherosclerosis (KEGG)	0.549319	1383	34	#005759	0.28228	0.0557254	1.45559	23/215	KEGG_2021_Human	4.20274	FALSE
↑ Interactions Of Rev With Host Cellular Proteins (RCTM)	0.54904	1383	34	#005759	0.282462	0.056235	2.30689	6/37	Reactome_2022	6.63973	FALSE
↑ Regulatory ncRNA-mediated Gene Silencing (GO:BP)	0.54904	1383	34	#005759	0.282462	0.056235	2.30689	6/37	GO_Biological_Process_2025	6.63973	FALSE
↑ Signaling By FGFR (RCTM)	0.539687	1383	34	#005759	0.288611	0.0575097	1.77127	11/86	Reactome_2022	5.0584	FALSE
↑ Negative Regulation of Viral Process (GO:BP)	0.535427	1383	34	#005759	0.291456	0.0582299	1.90253	9/66	GO_Biological_Process_2025	5.40958	FALSE
↑ Pancreatic cancer (KEGG)	0.535427	1383	34	#005759	0.291456	0.0581979	1.82829	10/76	KEGG_2021_Human	5.19948	FALSE
↑ Pertussis (KEGG)	0.535427	1383	34	#005759	0.291456	0.0581979	1.82829	10/76	KEGG_2021_Human	5.19948	FALSE
↑ Apoptotic Factor-Mediated Response (RCTM)	0.535296	1383	34	#005759	0.291544	0.0588095	2.9198	4/20	Reactome_2022	8.27311	FALSE
↑ Signal Transduction By L1 (RCTM)	0.535296	1383	34	#005759	0.291544	0.0588095	2.9198	4/20	Reactome_2022	8.27311	FALSE
↑ Atrioventricular Valve Morphogenesis (GO:BP)	0.535296	1383	34	#005759	0.291544	0.0588095	2.9198	4/20	GO_Biological_Process_2025	8.27311	FALSE
↑ DNA-templated Transcription Termination (GO:BP)	0.535296	1383	34	#005759	0.291544	0.0588095	2.9198	4/20	GO_Biological_Process_2025	8.27311	FALSE
↑ Maintenance of Protein Location in Nucleus (GO:BP)	0.535296	1383	34	#005759	0.291544	0.0588095	2.9198	4/20	GO_Biological_Process_2025	8.27311	FALSE
↑ Positive Regulation of RNA Metabolic Process (GO:BP)	0.535296	1383	34	#005759	0.291544	0.0588095	2.9198	4/20	GO_Biological_Process_2025	8.27311	FALSE
↑ Protein Neddylation (GO:BP)	0.535296	1383	34	#005759	0.291544	0.0588095	2.9198	4/20	GO_Biological_Process_2025	8.27311	FALSE
↑ Regulation of Necroptotic Process (GO:BP)	0.535296	1383	34	#005759	0.291544	0.0588095	2.9198	4/20	GO_Biological_Process_2025	8.27311	FALSE
↑ Response to Cholesterol (GO:BP)	0.535296	1383	34	#005759	0.291544	0.0588095	2.9198	4/20	GO_Biological_Process_2025	8.27311	FALSE
↑ Th17 cell differentiation (KEGG)	0.535296	1383	34	#005759	0.291544	0.0584412	1.6737	13/107	KEGG_2021_Human	4.75285	FALSE
↑ Death Receptor Signaling (RCTM)	0.535296	1383	34	#005759	0.291544	0.0585621	1.57714	16/139	Reactome_2022	4.4754	FALSE
↑ Ribosome Biogenesis (GO:BP)	0.532046	1383	34	#005759	0.293734	0.0593281	1.52786	18/161	GO_Biological_Process_2025	4.31569	FALSE
↑ Intracellular Signaling Cassette (GO:BP)	0.532046	1383	34	#005759	0.293734	0.0593542	1.33842	35/354	GO_Biological_Process_2025	3.78001	FALSE
↑ Fc gamma R-mediated phagocytosis (KEGG)	0.527106	1383	34	#005759	0.297094	0.0601373	1.70832	12/97	KEGG_2021_Human	4.80231	FALSE
↑ Regulation of Protein Localization (GO:BP)	0.527106	1383	34	#005759	0.297094	0.0601373	1.70832	12/97	GO_Biological_Process_2025	4.80231	FALSE
↑ Relaxin signaling pathway (KEGG)	0.521185	1383	34	#005759	0.301172	0.0610156	1.59564	15/129	KEGG_2021_Human	4.46241	FALSE
↑ Positive Regulation of Macromolecule Biosynthetic Process (GO:BP)	0.519637	1383	34	#005759	0.302248	0.0612865	1.33457	35/355	GO_Biological_Process_2025	3.72639	FALSE
↑ Positive Regulation of Biosynthetic Process (GO:BP)	0.518037	1383	34	#005759	0.303363	0.0615659	1.75092	11/87	GO_Biological_Process_2025	4.88096	FALSE
↑ Regulation of Programmed Cell Death (GO:BP)	0.517904	1383	34	#005759	0.303456	0.0616379	1.46735	21/195	GO_Biological_Process_2025	4.08873	FALSE
↑ Protein Autophosphorylation (GO:BP)	0.517741	1383	34	#005759	0.30357	0.0617142	1.56582	16/140	GO_Biological_Process_2025	4.36119	FALSE
↑ Budding And Maturation Of HIV Virion (RCTM)	0.515219	1383	34	#005759	0.305338	0.0629437	2.48055	5/29	Reactome_2022	6.85999	FALSE
↑ FCERI Mediated Ca+2 Mobilization (RCTM)	0.515219	1383	34	#005759	0.305338	0.0629437	2.48055	5/29	Reactome_2022	6.85999	FALSE
↑ Regulation Of Necroptotic Cell Death (RCTM)	0.515219	1383	34	#005759	0.305338	0.0629437	2.48055	5/29	Reactome_2022	6.85999	FALSE
↑ TNFs Bind Their Physiological Receptors (RCTM)	0.515219	1383	34	#005759	0.305338	0.0629437	2.48055	5/29	Reactome_2022	6.85999	FALSE
↑ Positive Regulation of Protein Import Into Nucleus (GO:BP)	0.515219	1383	34	#005759	0.305338	0.0629437	2.48055	5/29	GO_Biological_Process_2025	6.85999	FALSE
↑ Positive Regulation of Protein Targeting to Mitochondrion (GO:BP)	0.515219	1383	34	#005759	0.305338	0.0629437	2.48055	5/29	GO_Biological_Process_2025	6.85999	FALSE
↑ Membrane Assembly (GO:BP)	0.515219	1383	34	#005759	0.305338	0.062712	2.24684	6/38	GO_Biological_Process_2025	6.22195	FALSE
↑ Positive Regulation of Exocytosis (GO:BP)	0.515219	1383	34	#005759	0.305338	0.062712	2.24684	6/38	GO_Biological_Process_2025	6.22195	FALSE
↑ Purine Nucleotide Metabolic Process (GO:BP)	0.515219	1383	34	#005759	0.305338	0.062712	2.24684	6/38	GO_Biological_Process_2025	6.22195	FALSE
↑ SUMOylation Of Chromatin Organization Proteins (RCTM)	0.515219	1383	34	#005759	0.305338	0.0624434	1.9682	8/57	Reactome_2022	5.45879	FALSE
↑ Translation Initiation Complex Formation (RCTM)	0.515219	1383	34	#005759	0.305338	0.0624434	1.9682	8/57	Reactome_2022	5.45879	FALSE
↑ Positive Regulation of Protein Localization to Cell Periphery (GO:BP)	0.515219	1383	34	#005759	0.305338	0.0624434	1.9682	8/57	GO_Biological_Process_2025	5.45879	FALSE
↑ Negative Regulation of Cytokine-Mediated Signaling Pathway (GO:BP)	0.515219	1383	34	#005759	0.305338	0.0629834	1.87423	9/67	GO_Biological_Process_2025	5.18204	FALSE
↑ Response to Molecule of Bacterial Origin (GO:BP)	0.515219	1383	34	#005759	0.305338	0.0629834	1.87423	9/67	GO_Biological_Process_2025	5.18204	FALSE
↑ Leishmaniasis (KEGG)	0.515219	1383	34	#005759	0.305338	0.0625846	1.80459	10/77	KEGG_2021_Human	5.00094	FALSE
↑ Positive Regulation of Interleukin-6 Production (GO:BP)	0.515219	1383	34	#005759	0.305338	0.0625846	1.80459	10/77	GO_Biological_Process_2025	5.00094	FALSE
↑ Nervous System Development (RCTM)	0.515219	1383	34	#005759	0.305338	0.0625468	1.26359	51/545	Reactome_2022	3.50248	FALSE
↑ Signaling By TGFB Family Members (RCTM)	0.51267	1383	34	#005759	0.307136	0.0634618	1.61728	14/119	Reactome_2022	4.45936	FALSE
↑ Sphingolipid signaling pathway (KEGG)	0.51267	1383	34	#005759	0.307136	0.0634618	1.61728	14/119	KEGG_2021_Human	4.45936	FALSE
↑ Aldosterone synthesis and secretion (KEGG)	0.509344	1383	34	#005759	0.309496	0.064058	1.69088	12/98	KEGG_2021_Human	4.64647	FALSE
↑ Defense Response to Gram-positive Bacterium (GO:BP)	0.509344	1383	34	#005759	0.309496	0.064058	1.69088	12/98	GO_Biological_Process_2025	4.64647	FALSE
↑ Beta Oxidation Of decanoyl-CoA To octanoyl-CoA-CoA (RCTM)	0.504459	1383	34	#005759	0.312997	0.0693355	5.11203	2/6	Reactome_2022	13.643	FALSE
↑ CLEC7A/inflammasome Pathway (RCTM)	0.504459	1383	34	#005759	0.312997	0.0693355	5.11203	2/6	Reactome_2022	13.643	FALSE
↑ FLT3 Signaling Thru SRC Family Kinases (RCTM)	0.504459	1383	34	#005759	0.312997	0.0693355	5.11203	2/6	Reactome_2022	13.643	FALSE
↑ Mitochondrial Fatty Acid Beta-Oxidation Of Unsaturated Fatty Acids (RCTM)	0.504459	1383	34	#005759	0.312997	0.0693355	5.11203	2/6	Reactome_2022	13.643	FALSE
↑ SMAD2/3 Phosphorylation Motif Mutants In Cancer (RCTM)	0.504459	1383	34	#005759	0.312997	0.0693355	5.11203	2/6	Reactome_2022	13.643	FALSE
↑ SOS-mediated Signaling (RCTM)	0.504459	1383	34	#005759	0.312997	0.0693355	5.11203	2/6	Reactome_2022	13.643	FALSE
↑ WNT Mediated Activation Of DVL (RCTM)	0.504459	1383	34	#005759	0.312997	0.0693355	5.11203	2/6	Reactome_2022	13.643	FALSE
↑ Delamination (GO:BP)	0.504459	1383	34	#005759	0.312997	0.0693355	5.11203	2/6	GO_Biological_Process_2025	13.643	FALSE
↑ Establishment of Mitotic Sister Chromatid Cohesion (GO:BP)	0.504459	1383	34	#005759	0.312997	0.0693355	5.11203	2/6	GO_Biological_Process_2025	13.643	FALSE
↑ Facultative Heterochromatin Formation (GO:BP)	0.504459	1383	34	#005759	0.312997	0.0693355	5.11203	2/6	GO_Biological_Process_2025	13.643	FALSE
↑ Hepatocyte Growth Factor Receptor Signaling Pathway (GO:BP)	0.504459	1383	34	#005759	0.312997	0.0693355	5.11203	2/6	GO_Biological_Process_2025	13.643	FALSE
↑ Lymphoid Progenitor Cell Differentiation (GO:BP)	0.504459	1383	34	#005759	0.312997	0.0693355	5.11203	2/6	GO_Biological_Process_2025	13.643	FALSE
↑ Negative Regulation of RIG-I Signaling Pathway (GO:BP)	0.504459	1383	34	#005759	0.312997	0.0693355	5.11203	2/6	GO_Biological_Process_2025	13.643	FALSE
↑ Negative Regulation of miRNA-mediated Gene Silencing (GO:BP)	0.504459	1383	34	#005759	0.312997	0.0693355	5.11203	2/6	GO_Biological_Process_2025	13.643	FALSE
↑ Nucleoside Salvage (GO:BP)	0.504459	1383	34	#005759	0.312997	0.0693355	5.11203	2/6	GO_Biological_Process_2025	13.643	FALSE
↑ Nucleotide Catabolic Process (GO:BP)	0.504459	1383	34	#005759	0.312997	0.0693355	5.11203	2/6	GO_Biological_Process_2025	13.643	FALSE
↑ PERK-mediated Unfolded Protein Response (GO:BP)	0.504459	1383	34	#005759	0.312997	0.0693355	5.11203	2/6	GO_Biological_Process_2025	13.643	FALSE
↑ Positive Regulation of Centriole Elongation (GO:BP)	0.504459	1383	34	#005759	0.312997	0.0693355	5.11203	2/6	GO_Biological_Process_2025	13.643	FALSE
↑ Positive Regulation of Interleukin-18 Production (GO:BP)	0.504459	1383	34	#005759	0.312997	0.0693355	5.11203	2/6	GO_Biological_Process_2025	13.643	FALSE
↑ Positive Regulation of Trophoblast Cell Migration (GO:BP)	0.504459	1383	34	#005759	0.312997	0.0693355	5.11203	2/6	GO_Biological_Process_2025	13.643	FALSE
↑ Positive Regulation of miRNA-mediated Gene Silencing (GO:BP)	0.504459	1383	34	#005759	0.312997	0.0693355	5.11203	2/6	GO_Biological_Process_2025	13.643	FALSE
↑ Protein Repair (GO:BP)	0.504459	1383	34	#005759	0.312997	0.0693355	5.11203	2/6	GO_Biological_Process_2025	13.643	FALSE
↑ Protein Ufmylation (GO:BP)	0.504459	1383	34	#005759	0.312997	0.0693355	5.11203	2/6	GO_Biological_Process_2025	13.643	FALSE
↑ Random Inactivation of X Chromosome (GO:BP)	0.504459	1383	34	#005759	0.312997	0.0693355	5.11203	2/6	GO_Biological_Process_2025	13.643	FALSE
↑ Regulation of Heme Biosynthetic Process (GO:BP)	0.504459	1383	34	#005759	0.312997	0.0693355	5.11203	2/6	GO_Biological_Process_2025	13.643	FALSE
↑ Regulation of Hemoglobin Biosynthetic Process (GO:BP)	0.504459	1383	34	#005759	0.312997	0.0693355	5.11203	2/6	GO_Biological_Process_2025	13.643	FALSE
↑ Regulation of High Voltage-Gated Calcium Channel Activity (GO:BP)	0.504459	1383	34	#005759	0.312997	0.0693355	5.11203	2/6	GO_Biological_Process_2025	13.643	FALSE
↑ Regulation of Microtubule Binding (GO:BP)	0.504459	1383	34	#005759	0.312997	0.0693355	5.11203	2/6	GO_Biological_Process_2025	13.643	FALSE
↑ Regulation of Protein Deubiquitination (GO:BP)	0.504459	1383	34	#005759	0.312997	0.0693355	5.11203	2/6	GO_Biological_Process_2025	13.643	FALSE
↑ Regulation of Type 2 Immune Response (GO:BP)	0.504459	1383	34	#005759	0.312997	0.0693355	5.11203	2/6	GO_Biological_Process_2025	13.643	FALSE
↑ Regulation of Type B Pancreatic Cell Proliferation (GO:BP)	0.504459	1383	34	#005759	0.312997	0.0693355	5.11203	2/6	GO_Biological_Process_2025	13.643	FALSE
↑ Response to UV-C (GO:BP)	0.504459	1383	34	#005759	0.312997	0.0693355	5.11203	2/6	GO_Biological_Process_2025	13.643	FALSE
↑ Ribosomal Large Subunit Export From Nucleus (GO:BP)	0.504459	1383	34	#005759	0.312997	0.0693355	5.11203	2/6	GO_Biological_Process_2025	13.643	FALSE
↑ Subtelomeric Heterochromatin Formation (GO:BP)	0.504459	1383	34	#005759	0.312997	0.0693355	5.11203	2/6	GO_Biological_Process_2025	13.643	FALSE
↑ Tubulin Complex Assembly (GO:BP)	0.504459	1383	34	#005759	0.312997	0.0693355	5.11203	2/6	GO_Biological_Process_2025	13.643	FALSE
↑ Vacuole Organization (GO:BP)	0.504459	1383	34	#005759	0.312997	0.0693355	5.11203	2/6	GO_Biological_Process_2025	13.643	FALSE
↑ rDNA Heterochromatin Formation (GO:BP)	0.504459	1383	34	#005759	0.312997	0.0693355	5.11203	2/6	GO_Biological_Process_2025	13.643	FALSE
↑ Advanced Glycosylation Endproduct Receptor Signaling (RCTM)	0.504459	1383	34	#005759	0.312997	0.0689733	3.44719	3/13	Reactome_2022	9.21791	FALSE
↑ Mitotic Telophase/Cytokinesis (RCTM)	0.504459	1383	34	#005759	0.312997	0.0689733	3.44719	3/13	Reactome_2022	9.21791	FALSE
↑ Nucleotide Biosynthesis (RCTM)	0.504459	1383	34	#005759	0.312997	0.0689733	3.44719	3/13	Reactome_2022	9.21791	FALSE
↑ Suppression Of Phagosomal Maturation (RCTM)	0.504459	1383	34	#005759	0.312997	0.0689733	3.44719	3/13	Reactome_2022	9.21791	FALSE
↑ Cell Projection Assembly (GO:BP)	0.504459	1383	34	#005759	0.312997	0.0689733	3.44719	3/13	GO_Biological_Process_2025	9.21791	FALSE
↑ Mature B Cell Differentiation Involved in Immune Response (GO:BP)	0.504459	1383	34	#005759	0.312997	0.0689733	3.44719	3/13	GO_Biological_Process_2025	9.21791	FALSE
↑ Microvillus Organization (GO:BP)	0.504459	1383	34	#005759	0.312997	0.0689733	3.44719	3/13	GO_Biological_Process_2025	9.21791	FALSE
↑ MyD88-dependent Toll-Like Receptor Signaling Pathway (GO:BP)	0.504459	1383	34	#005759	0.312997	0.0689733	3.44719	3/13	GO_Biological_Process_2025	9.21791	FALSE
↑ Negative Regulation of Interleukin-12 Production (GO:BP)	0.504459	1383	34	#005759	0.312997	0.0689733	3.44719	3/13	GO_Biological_Process_2025	9.21791	FALSE
↑ Negative Regulation of Receptor Internalization (GO:BP)	0.504459	1383	34	#005759	0.312997	0.0689733	3.44719	3/13	GO_Biological_Process_2025	9.21791	FALSE
↑ Positive Regulation of Fatty Acid Biosynthetic Process (GO:BP)	0.504459	1383	34	#005759	0.312997	0.0689733	3.44719	3/13	GO_Biological_Process_2025	9.21791	FALSE
↑ Positive Regulation of Myelination (GO:BP)	0.504459	1383	34	#005759	0.312997	0.0689733	3.44719	3/13	GO_Biological_Process_2025	9.21791	FALSE
↑ Protein Deacetylation (GO:BP)	0.504459	1383	34	#005759	0.312997	0.0689733	3.44719	3/13	GO_Biological_Process_2025	9.21791	FALSE
↑ Regulation of Carbohydrate Catabolic Process (GO:BP)	0.504459	1383	34	#005759	0.312997	0.0689733	3.44719	3/13	GO_Biological_Process_2025	9.21791	FALSE
↑ Regulation of Cell Communication by Electrical Coupling (GO:BP)	0.504459	1383	34	#005759	0.312997	0.0689733	3.44719	3/13	GO_Biological_Process_2025	9.21791	FALSE
↑ Regulation of Long-Term Neuronal Synaptic Plasticity (GO:BP)	0.504459	1383	34	#005759	0.312997	0.0689733	3.44719	3/13	GO_Biological_Process_2025	9.21791	FALSE
↑ Regulation of Pattern Recognition Receptor Signaling Pathway (GO:BP)	0.504459	1383	34	#005759	0.312997	0.0689733	3.44719	3/13	GO_Biological_Process_2025	9.21791	FALSE
↑ Regulation of Peroxisome Proliferator Activated Receptor Signaling Pathway (GO:BP)	0.504459	1383	34	#005759	0.312997	0.0689733	3.44719	3/13	GO_Biological_Process_2025	9.21791	FALSE
↑ Response to Progesterone (GO:BP)	0.504459	1383	34	#005759	0.312997	0.0689733	3.44719	3/13	GO_Biological_Process_2025	9.21791	FALSE
↑ CTLA4 Inhibitory Signaling (RCTM)	0.504459	1383	34	#005759	0.312997	0.0684856	2.78383	4/21	Reactome_2022	7.46381	FALSE
↑ Citric Acid Cycle (TCA Cycle) (RCTM)	0.504459	1383	34	#005759	0.312997	0.0684856	2.78383	4/21	Reactome_2022	7.46381	FALSE
↑ Anaphase-Promoting Complex-Dependent Catabolic Process (GO:BP)	0.504459	1383	34	#005759	0.312997	0.0684856	2.78383	4/21	GO_Biological_Process_2025	7.46381	FALSE
↑ DNA Repair-Dependent Chromatin Remodeling (GO:BP)	0.504459	1383	34	#005759	0.312997	0.0684856	2.78383	4/21	GO_Biological_Process_2025	7.46381	FALSE
↑ Negative Regulation of Cation Channel Activity (GO:BP)	0.504459	1383	34	#005759	0.312997	0.0684856	2.78383	4/21	GO_Biological_Process_2025	7.46381	FALSE
↑ Negative Regulation of Leukocyte Activation (GO:BP)	0.504459	1383	34	#005759	0.312997	0.0684856	2.78383	4/21	GO_Biological_Process_2025	7.46381	FALSE
↑ RNA-templated DNA Biosynthetic Process (GO:BP)	0.504459	1383	34	#005759	0.312997	0.0684856	2.78383	4/21	GO_Biological_Process_2025	7.46381	FALSE
↑ Regulation of Dendritic Spine Development (GO:BP)	0.504459	1383	34	#005759	0.312997	0.0684856	2.78383	4/21	GO_Biological_Process_2025	7.46381	FALSE
↑ Regulation of Generation of Precursor Metabolites and Energy (GO:BP)	0.504459	1383	34	#005759	0.312997	0.0684856	2.78383	4/21	GO_Biological_Process_2025	7.46381	FALSE
↑ Telomere Maintenance via Telomerase (GO:BP)	0.504459	1383	34	#005759	0.312997	0.0684856	2.78383	4/21	GO_Biological_Process_2025	7.46381	FALSE
↑ DNA Damage Bypass (RCTM)	0.504459	1383	34	#005759	0.312997	0.0664021	2.05838	7/48	Reactome_2022	5.58237	FALSE
↑ Erythrocyte Differentiation (GO:BP)	0.504459	1383	34	#005759	0.312997	0.0664021	2.05838	7/48	GO_Biological_Process_2025	5.58237	FALSE
↑ Negative Regulation of Tumor Necrosis Factor Production (GO:BP)	0.504459	1383	34	#005759	0.312997	0.0664021	2.05838	7/48	GO_Biological_Process_2025	5.58237	FALSE
↑ Positive Regulation of Kinase Activity (GO:BP)	0.504459	1383	34	#005759	0.312997	0.0664021	2.05838	7/48	GO_Biological_Process_2025	5.58237	FALSE
↑ mRNA Activation Upon Binding Of Cap-Binding Complex And eIFs, Subsequent Binding To 43S (RCTM)	0.504459	1383	34	#005759	0.312997	0.0678828	1.93444	8/58	Reactome_2022	5.20358	FALSE
↑ Cellular Response to Unfolded Protein (GO:BP)	0.504459	1383	34	#005759	0.312997	0.0678828	1.93444	8/58	GO_Biological_Process_2025	5.20358	FALSE
↑ Negative Regulation of Protein Modification by Small Protein Conjugation or Removal (GO:BP)	0.504459	1383	34	#005759	0.312997	0.0678828	1.93444	8/58	GO_Biological_Process_2025	5.20358	FALSE
↑ Positive Regulation of Type II Interferon Production (GO:BP)	0.504459	1383	34	#005759	0.312997	0.0678828	1.93444	8/58	GO_Biological_Process_2025	5.20358	FALSE
↑ Regulation of Multicellular Organismal Development (GO:BP)	0.504459	1383	34	#005759	0.312997	0.0678828	1.93444	8/58	GO_Biological_Process_2025	5.20358	FALSE
↑ Regulation of Myoblast Differentiation (GO:BP)	0.504459	1383	34	#005759	0.312997	0.0678828	1.93444	8/58	GO_Biological_Process_2025	5.20358	FALSE
↑ COPI-dependent Golgi-to-ER Retrograde Traffic (RCTM)	0.504459	1383	34	#005759	0.312997	0.0671791	1.78149	10/78	Reactome_2022	4.81073	FALSE
↑ Regulation of Type II Interferon Production (GO:BP)	0.504459	1383	34	#005759	0.312997	0.0658049	1.73103	11/88	GO_Biological_Process_2025	4.71025	FALSE
↑ Mitotic Sister Chromatid Segregation (GO:BP)	0.504459	1383	34	#005759	0.312997	0.0671064	1.60377	14/120	GO_Biological_Process_2025	4.33253	FALSE
↑ Regulation of Transforming Growth Factor Beta Receptor Signaling Pathway (GO:BP)	0.504459	1383	34	#005759	0.312997	0.0671064	1.60377	14/120	GO_Biological_Process_2025	4.33253	FALSE
↑ FoxO signaling pathway (KEGG)	0.504459	1383	34	#005759	0.312997	0.0679122	1.57118	15/131	KEGG_2021_Human	4.22576	FALSE
↑ Cellular Response to Starvation (GO:BP)	0.504459	1383	34	#005759	0.312997	0.06498	1.55466	16/141	GO_Biological_Process_2025	4.24994	FALSE
↑ Regulation of Autophagy (GO:BP)	0.504459	1383	34	#005759	0.312997	0.0649233	1.41863	24/230	GO_Biological_Process_2025	3.87931	FALSE
↑ Ovarian Tumor Domain Proteases (RCTM)	0.503086	1383	34	#005759	0.313988	0.0696101	2.18982	6/39	Reactome_2022	5.83554	FALSE
↑ Negative Regulation of Gene Expression, Epigenetic (GO:BP)	0.502313	1383	34	#005759	0.314548	0.0697893	1.62796	13/110	GO_Biological_Process_2025	4.33408	FALSE
↑ PD-L1 expression and PD-1 checkpoint pathway in cancer (KEGG)	0.499931	1383	34	#005759	0.316278	0.0702285	1.71159	11/89	KEGG_2021_Human	4.54599	FALSE
↑ Citrate cycle (TCA cycle) (KEGG)	0.496214	1383	34	#005759	0.318997	0.0710559	2.39907	5/30	KEGG_2021_Human	6.34384	FALSE
↑ Cell Surface Toll-Like Receptor Signaling Pathway (GO:BP)	0.496214	1383	34	#005759	0.318997	0.0710559	2.39907	5/30	GO_Biological_Process_2025	6.34384	FALSE
↑ Negative Regulation of Cytokine Production Involved in Inflammatory Response (GO:BP)	0.496214	1383	34	#005759	0.318997	0.0710559	2.39907	5/30	GO_Biological_Process_2025	6.34384	FALSE
↑ Positive Regulation of B Cell Proliferation (GO:BP)	0.496214	1383	34	#005759	0.318997	0.0710559	2.39907	5/30	GO_Biological_Process_2025	6.34384	FALSE
↑ TP53 Regulates Transcription Of Cell Cycle Genes (RCTM)	0.488458	1383	34	#005759	0.324745	0.0726777	2.01667	7/49	Reactome_2022	5.28715	FALSE
↑ Cocaine addiction (KEGG)	0.488458	1383	34	#005759	0.324745	0.0726777	2.01667	7/49	KEGG_2021_Human	5.28715	FALSE
↑ Actin Polymerization or Depolymerization (GO:BP)	0.488458	1383	34	#005759	0.324745	0.0726777	2.01667	7/49	GO_Biological_Process_2025	5.28715	FALSE
↑ Negative Regulation of TORC1 Signaling (GO:BP)	0.488458	1383	34	#005759	0.324745	0.0726777	2.01667	7/49	GO_Biological_Process_2025	5.28715	FALSE
↑ RNA 3'-End Processing (GO:BP)	0.488458	1383	34	#005759	0.324745	0.0726777	2.01667	7/49	GO_Biological_Process_2025	5.28715	FALSE
↑ Regulation of Intracellular Signal Transduction (GO:BP)	0.488458	1383	34	#005759	0.324745	0.0725924	1.34636	30/302	GO_Biological_Process_2025	3.53137	FALSE
↑ Interleukin-17 Signaling (RCTM)	0.485629	1383	34	#005759	0.326867	0.07321	1.82008	9/69	Reactome_2022	4.75846	FALSE
↑ Negative Regulation of Developmental Process (GO:BP)	0.482065	1383	34	#005759	0.32956	0.0738709	1.61326	13/111	GO_Biological_Process_2025	4.20326	FALSE
↑ - Reg of Transmembrane Receptor Prot Serine/Threonine Kinase Sgnlng Pway (GO:BP)	0.476945	1383	34	#005759	0.333469	0.0748055	1.57739	14/122	GO_Biological_Process_2025	4.08996	FALSE
↑ RNA Polymerase III Abortive And Retractive Initiation (RCTM)	0.467106	1383	34	#005759	0.34111	0.0769283	2.13563	6/40	Reactome_2022	5.47762	FALSE
↑ Constitutive Heterochromatin Formation (GO:BP)	0.467106	1383	34	#005759	0.34111	0.0769283	2.13563	6/40	GO_Biological_Process_2025	5.47762	FALSE
↑ Nucleic Acid Catabolic Process (GO:BP)	0.467106	1383	34	#005759	0.34111	0.0769283	2.13563	6/40	GO_Biological_Process_2025	5.47762	FALSE
↑ Regulation of Filopodium Assembly (GO:BP)	0.467106	1383	34	#005759	0.34111	0.0769283	2.13563	6/40	GO_Biological_Process_2025	5.47762	FALSE
↑ Ribosome Disassembly (GO:BP)	0.467106	1383	34	#005759	0.34111	0.0769283	2.13563	6/40	GO_Biological_Process_2025	5.47762	FALSE
↑ Processing Of DNA Double-Strand Break Ends (RCTM)	0.467106	1383	34	#005759	0.34111	0.0769978	1.73702	10/80	Reactome_2022	4.45369	FALSE
↑ Regulation of Double-Strand Break Repair via Homologous Recombination (GO:BP)	0.467106	1383	34	#005759	0.34111	0.0769978	1.73702	10/80	GO_Biological_Process_2025	4.45369	FALSE
↑ TRAF6 Mediated Induction Of NFkB And MAP Kinases Upon TLR7/8 Or 9 Activation (RCTM)	0.467106	1383	34	#005759	0.34111	0.0768121	1.6406	12/101	Reactome_2022	4.21043	FALSE
↑ RAC1 GTPase Cycle (RCTM)	0.462937	1383	34	#005759	0.3444	0.0778008	1.45674	19/178	Reactome_2022	3.71995	FALSE
↑ RNA Polymerase III Transcription Termination (RCTM)	0.460074	1383	34	#005759	0.346678	0.0789258	2.65994	4/22	Reactome_2022	6.75425	FALSE
↑ ERK1 and ERK2 Cascade (GO:BP)	0.460074	1383	34	#005759	0.346678	0.0789258	2.65994	4/22	GO_Biological_Process_2025	6.75425	FALSE
↑ Establishment of Protein Localization to Vacuole (GO:BP)	0.460074	1383	34	#005759	0.346678	0.0789258	2.65994	4/22	GO_Biological_Process_2025	6.75425	FALSE
↑ Fc-gamma Receptor Signaling Pathway Involved in Phagocytosis (GO:BP)	0.460074	1383	34	#005759	0.346678	0.0789258	2.65994	4/22	GO_Biological_Process_2025	6.75425	FALSE
↑ Intracellular Protein Transmembrane Transport (GO:BP)	0.460074	1383	34	#005759	0.346678	0.0789258	2.65994	4/22	GO_Biological_Process_2025	6.75425	FALSE
↑ Negative Regulation of Cell Development (GO:BP)	0.460074	1383	34	#005759	0.346678	0.0789258	2.65994	4/22	GO_Biological_Process_2025	6.75425	FALSE
↑ Positive Regulation of Cholesterol Efflux (GO:BP)	0.460074	1383	34	#005759	0.346678	0.0789258	2.65994	4/22	GO_Biological_Process_2025	6.75425	FALSE
↑ Antigen Activates B Cell Receptor Leading To Second Messenger Generation (RCTM)	0.460074	1383	34	#005759	0.346678	0.0797128	2.32277	5/31	Reactome_2022	5.87505	FALSE
↑ Late Endosomal Microautophagy (RCTM)	0.460074	1383	34	#005759	0.346678	0.0797128	2.32277	5/31	Reactome_2022	5.87505	FALSE
↑ RIPK1-mediated Regulated Necrosis (RCTM)	0.460074	1383	34	#005759	0.346678	0.0797128	2.32277	5/31	Reactome_2022	5.87505	FALSE
↑ Establishment of Mitotic Spindle Orientation (GO:BP)	0.460074	1383	34	#005759	0.346678	0.0797128	2.32277	5/31	GO_Biological_Process_2025	5.87505	FALSE
↑ Golgi to Plasma Membrane Protein Transport (GO:BP)	0.460074	1383	34	#005759	0.346678	0.0797128	2.32277	5/31	GO_Biological_Process_2025	5.87505	FALSE
↑ Intracellular pH Reduction (GO:BP)	0.460074	1383	34	#005759	0.346678	0.0797128	2.32277	5/31	GO_Biological_Process_2025	5.87505	FALSE
↑ Cargo Trafficking To Periciliary Membrane (RCTM)	0.460074	1383	34	#005759	0.346678	0.0792919	1.97662	7/50	Reactome_2022	5.00997	FALSE
↑ Formation Of Ternary Complex, And Subsequently, 43S Complex (RCTM)	0.460074	1383	34	#005759	0.346678	0.0792919	1.97662	7/50	Reactome_2022	5.00997	FALSE
↑ Malaria (KEGG)	0.460074	1383	34	#005759	0.346678	0.0792919	1.97662	7/50	KEGG_2021_Human	5.00997	FALSE
↑ N-Glycan biosynthesis (KEGG)	0.460074	1383	34	#005759	0.346678	0.0792919	1.97662	7/50	KEGG_2021_Human	5.00997	FALSE
↑ Negative Regulation of Tumor Necrosis Factor Superfamily Cytokine Production (GO:BP)	0.460074	1383	34	#005759	0.346678	0.0792919	1.97662	7/50	GO_Biological_Process_2025	5.00997	FALSE
↑ FCGR3A-mediated Phagocytosis (RCTM)	0.460074	1383	34	#005759	0.346678	0.0796086	1.87026	8/60	Reactome_2022	4.73295	FALSE
↑ Post-Transcriptional Regulation of Gene Expression (GO:BP)	0.460074	1383	34	#005759	0.346678	0.0796086	1.87026	8/60	GO_Biological_Process_2025	4.73295	FALSE
↑ RNA Polymerase II Preinitiation Complex Assembly (GO:BP)	0.460074	1383	34	#005759	0.346678	0.0796086	1.87026	8/60	GO_Biological_Process_2025	4.73295	FALSE
↑ Response to Reactive Oxygen Species (GO:BP)	0.460074	1383	34	#005759	0.346678	0.0796086	1.87026	8/60	GO_Biological_Process_2025	4.73295	FALSE
↑ Negative Regulation of TOR Signaling (GO:BP)	0.460074	1383	34	#005759	0.346678	0.0786857	1.79416	9/70	GO_Biological_Process_2025	4.56127	FALSE
↑ MyD88 Dependent Cascade Initiated On Endosome (RCTM)	0.45165	1383	34	#005759	0.353468	0.081398	1.6245	12/102	Reactome_2022	4.0749	FALSE
↑ Signaling By VEGF (RCTM)	0.45165	1383	34	#005759	0.353468	0.081398	1.6245	12/102	Reactome_2022	4.0749	FALSE
↑ Hepatocellular carcinoma (KEGG)	0.448796	1383	34	#005759	0.355799	0.081997	1.46376	18/168	KEGG_2021_Human	3.66098	FALSE
↑ APC Truncation Mutants Have Impaired AXIN Binding (RCTM)	0.447486	1383	34	#005759	0.356873	0.0830435	3.20926	3/14	Reactome_2022	7.98589	FALSE
↑ Repression Of WNT Target Genes (RCTM)	0.447486	1383	34	#005759	0.356873	0.0830435	3.20926	3/14	Reactome_2022	7.98589	FALSE
↑ Cellular Response to Exogenous dsRNA (GO:BP)	0.447486	1383	34	#005759	0.356873	0.0830435	3.20926	3/14	GO_Biological_Process_2025	7.98589	FALSE
↑ GTP Metabolic Process (GO:BP)	0.447486	1383	34	#005759	0.356873	0.0830435	3.20926	3/14	GO_Biological_Process_2025	7.98589	FALSE
↑ Glycogen Catabolic Process (GO:BP)	0.447486	1383	34	#005759	0.356873	0.0830435	3.20926	3/14	GO_Biological_Process_2025	7.98589	FALSE
↑ Microvillus Assembly (GO:BP)	0.447486	1383	34	#005759	0.356873	0.0830435	3.20926	3/14	GO_Biological_Process_2025	7.98589	FALSE
↑ Mitotic G1/S Transition Checkpoint Signaling (GO:BP)	0.447486	1383	34	#005759	0.356873	0.0830435	3.20926	3/14	GO_Biological_Process_2025	7.98589	FALSE
↑ Negative Regulation of cGAS/STING Signaling Pathway (GO:BP)	0.447486	1383	34	#005759	0.356873	0.0830435	3.20926	3/14	GO_Biological_Process_2025	7.98589	FALSE
↑ Positive Regulation of Telomere Maintenance in Response to DNA Damage (GO:BP)	0.447486	1383	34	#005759	0.356873	0.0830435	3.20926	3/14	GO_Biological_Process_2025	7.98589	FALSE
↑ Regulation of Microtubule-Based Movement (GO:BP)	0.447486	1383	34	#005759	0.356873	0.0830435	3.20926	3/14	GO_Biological_Process_2025	7.98589	FALSE
↑ Regulation of rRNA Processing (GO:BP)	0.447486	1383	34	#005759	0.356873	0.0830435	3.20926	3/14	GO_Biological_Process_2025	7.98589	FALSE
↑ Platelet activation (KEGG)	0.447486	1383	34	#005759	0.356873	0.0830578	1.55186	14/124	KEGG_2021_Human	3.86138	FALSE
↑ Influenza Infection (RCTM)	0.447486	1383	34	#005759	0.356873	0.0826263	1.48114	17/157	Reactome_2022	3.69311	FALSE
↑ Adherens junction (KEGG)	0.440831	1383	34	#005759	0.362384	0.0844038	1.76896	9/71	KEGG_2021_Human	4.37311	FALSE
↑ Homologous recombination (KEGG)	0.440801	1383	34	#005759	0.362409	0.0846637	2.08404	6/41	KEGG_2021_Human	5.14563	FALSE
↑ RNA Stabilization (GO:BP)	0.440801	1383	34	#005759	0.362409	0.0846637	2.08404	6/41	GO_Biological_Process_2025	5.14563	FALSE
↑ Regulation of Hippo Signaling (GO:BP)	0.440801	1383	34	#005759	0.362409	0.0846637	2.08404	6/41	GO_Biological_Process_2025	5.14563	FALSE
↑ Regulation of Mitotic Spindle Organization (GO:BP)	0.440801	1383	34	#005759	0.362409	0.0846637	2.08404	6/41	GO_Biological_Process_2025	5.14563	FALSE
↑ Selective Autophagy (RCTM)	0.435179	1383	34	#005759	0.367131	0.0858955	1.83974	8/61	Reactome_2022	4.51587	FALSE
↑ Vesicle Organization (GO:BP)	0.435179	1383	34	#005759	0.367131	0.0858955	1.83974	8/61	GO_Biological_Process_2025	4.51587	FALSE
↑ Response to Glucose (GO:BP)	0.434398	1383	34	#005759	0.367792	0.0862436	1.93812	7/51	GO_Biological_Process_2025	4.74952	FALSE
↑ Transcription Initiation-Coupled Chromatin Remodeling (GO:BP)	0.434398	1383	34	#005759	0.367792	0.0862436	1.93812	7/51	GO_Biological_Process_2025	4.74952	FALSE
↑ Toll Like Receptor 7/8 (TLR7/8) Cascade (RCTM)	0.434398	1383	34	#005759	0.367792	0.0861525	1.60871	12/103	Reactome_2022	3.94397	FALSE
↑ Transcriptional misregulation in cancer (KEGG)	0.430459	1383	34	#005759	0.371143	0.0870944	1.42001	20/192	KEGG_2021_Human	3.46592	FALSE
↑ Regulation of Vesicle-Mediated Transport (GO:BP)	0.427961	1383	34	#005759	0.373284	0.0876622	1.69471	10/82	GO_Biological_Process_2025	4.12537	FALSE
↑ Cargo Concentration In ER (RCTM)	0.424108	1383	34	#005759	0.37661	0.0889053	2.25117	5/32	Reactome_2022	5.44824	FALSE
↑ Nuclear Signaling By ERBB4 (RCTM)	0.424108	1383	34	#005759	0.37661	0.0889053	2.25117	5/32	Reactome_2022	5.44824	FALSE
↑ RAF Activation (RCTM)	0.424108	1383	34	#005759	0.37661	0.0889053	2.25117	5/32	Reactome_2022	5.44824	FALSE
↑ Nuclear Receptor-Mediated Signaling Pathway (GO:BP)	0.424108	1383	34	#005759	0.37661	0.0889053	2.25117	5/32	GO_Biological_Process_2025	5.44824	FALSE
↑ Protein Localization to Golgi Apparatus (GO:BP)	0.424108	1383	34	#005759	0.37661	0.0889053	2.25117	5/32	GO_Biological_Process_2025	5.44824	FALSE
↑ Regulation of Lamellipodium Assembly (GO:BP)	0.424108	1383	34	#005759	0.37661	0.0889053	2.25117	5/32	GO_Biological_Process_2025	5.44824	FALSE
↑ Response to Steroid Hormone (GO:BP)	0.424108	1383	34	#005759	0.37661	0.0889053	2.25117	5/32	GO_Biological_Process_2025	5.44824	FALSE
↑ Aryl Hydrocarbon Receptor Signaling (RCTM)	0.422504	1383	34	#005759	0.378004	0.0923333	4.43016	2/7	Reactome_2022	10.5542	FALSE
↑ Attachment Of GPI Anchor To uPAR (RCTM)	0.422504	1383	34	#005759	0.378004	0.0923333	4.43016	2/7	Reactome_2022	10.5542	FALSE
↑ Erythropoietin Activates STAT5 (RCTM)	0.422504	1383	34	#005759	0.378004	0.0923333	4.43016	2/7	Reactome_2022	10.5542	FALSE
↑ IkBA Variant Leads To EDA-ID (RCTM)	0.422504	1383	34	#005759	0.378004	0.0923333	4.43016	2/7	Reactome_2022	10.5542	FALSE
↑ Loss Of Function Of TGFBR1 In Cancer (RCTM)	0.422504	1383	34	#005759	0.378004	0.0923333	4.43016	2/7	Reactome_2022	10.5542	FALSE
↑ MECP2 Regulates Transcription Of Neuronal Ligands (RCTM)	0.422504	1383	34	#005759	0.378004	0.0923333	4.43016	2/7	Reactome_2022	10.5542	FALSE
↑ Nef Mediated CD8 Down-regulation (RCTM)	0.422504	1383	34	#005759	0.378004	0.0923333	4.43016	2/7	Reactome_2022	10.5542	FALSE
↑ Phosphate Bond Hydrolysis By NUDT Proteins (RCTM)	0.422504	1383	34	#005759	0.378004	0.0923333	4.43016	2/7	Reactome_2022	10.5542	FALSE
↑ Post-transcriptional Silencing By Small RNAs (RCTM)	0.422504	1383	34	#005759	0.378004	0.0923333	4.43016	2/7	Reactome_2022	10.5542	FALSE
↑ RHOT2 GTPase Cycle (RCTM)	0.422504	1383	34	#005759	0.378004	0.0923333	4.43016	2/7	Reactome_2022	10.5542	FALSE
↑ RUNX3 Regulates CDKN1A Transcription (RCTM)	0.422504	1383	34	#005759	0.378004	0.0923333	4.43016	2/7	Reactome_2022	10.5542	FALSE
↑ Anterograde Dendritic Transport (GO:BP)	0.422504	1383	34	#005759	0.378004	0.0923333	4.43016	2/7	GO_Biological_Process_2025	10.5542	FALSE
↑ Antigen Processing and Presentation of Exogenous Peptide Antigen via MHC Class I (GO:BP)	0.422504	1383	34	#005759	0.378004	0.0923333	4.43016	2/7	GO_Biological_Process_2025	10.5542	FALSE
↑ Detection of Molecule of Bacterial Origin (GO:BP)	0.422504	1383	34	#005759	0.378004	0.0923333	4.43016	2/7	GO_Biological_Process_2025	10.5542	FALSE
↑ Establishment of Mitochondrion Localization, Microtubule-Mediated (GO:BP)	0.422504	1383	34	#005759	0.378004	0.0923333	4.43016	2/7	GO_Biological_Process_2025	10.5542	FALSE
↑ IMP Biosynthetic Process (GO:BP)	0.422504	1383	34	#005759	0.378004	0.0923333	4.43016	2/7	GO_Biological_Process_2025	10.5542	FALSE
↑ Malate Metabolic Process (GO:BP)	0.422504	1383	34	#005759	0.378004	0.0923333	4.43016	2/7	GO_Biological_Process_2025	10.5542	FALSE
↑ Mammary Gland Epithelial Cell Differentiation (GO:BP)	0.422504	1383	34	#005759	0.378004	0.0923333	4.43016	2/7	GO_Biological_Process_2025	10.5542	FALSE
↑ Membrane Biogenesis (GO:BP)	0.422504	1383	34	#005759	0.378004	0.0923333	4.43016	2/7	GO_Biological_Process_2025	10.5542	FALSE
↑ Negative Regulation of B Cell Apoptotic Process (GO:BP)	0.422504	1383	34	#005759	0.378004	0.0923333	4.43016	2/7	GO_Biological_Process_2025	10.5542	FALSE
↑ Negative Regulation of Keratinocyte Proliferation (GO:BP)	0.422504	1383	34	#005759	0.378004	0.0923333	4.43016	2/7	GO_Biological_Process_2025	10.5542	FALSE
↑ Negative Regulation of Voltage-Gated Calcium Channel Activity (GO:BP)	0.422504	1383	34	#005759	0.378004	0.0923333	4.43016	2/7	GO_Biological_Process_2025	10.5542	FALSE
↑ Nucleolar Chromatin Organization (GO:BP)	0.422504	1383	34	#005759	0.378004	0.0923333	4.43016	2/7	GO_Biological_Process_2025	10.5542	FALSE
↑ Protein Desumoylation (GO:BP)	0.422504	1383	34	#005759	0.378004	0.0923333	4.43016	2/7	GO_Biological_Process_2025	10.5542	FALSE
↑ Regulation of Chaperone-Mediated Autophagy (GO:BP)	0.422504	1383	34	#005759	0.378004	0.0923333	4.43016	2/7	GO_Biological_Process_2025	10.5542	FALSE
↑ Regulation of Dopamine Metabolic Process (GO:BP)	0.422504	1383	34	#005759	0.378004	0.0923333	4.43016	2/7	GO_Biological_Process_2025	10.5542	FALSE
↑ Regulation of T-helper 2 Cell Differentiation (GO:BP)	0.422504	1383	34	#005759	0.378004	0.0923333	4.43016	2/7	GO_Biological_Process_2025	10.5542	FALSE
↑ Regulation of Type 2 Mitophagy (GO:BP)	0.422504	1383	34	#005759	0.378004	0.0923333	4.43016	2/7	GO_Biological_Process_2025	10.5542	FALSE
↑ miRNA-mediated Gene Silencing by mRNA Destabilization (GO:BP)	0.422504	1383	34	#005759	0.378004	0.0923333	4.43016	2/7	GO_Biological_Process_2025	10.5542	FALSE
↑ CD28 Dependent PI3K/Akt Signaling (RCTM)	0.422504	1383	34	#005759	0.378004	0.090106	2.5466	4/23	Reactome_2022	6.12908	FALSE
↑ Dendritic Cell Differentiation (GO:BP)	0.422504	1383	34	#005759	0.378004	0.090106	2.5466	4/23	GO_Biological_Process_2025	6.12908	FALSE
↑ Histone mRNA Metabolic Process (GO:BP)	0.422504	1383	34	#005759	0.378004	0.090106	2.5466	4/23	GO_Biological_Process_2025	6.12908	FALSE
↑ Iron-Sulfur Cluster Assembly (GO:BP)	0.422504	1383	34	#005759	0.378004	0.090106	2.5466	4/23	GO_Biological_Process_2025	6.12908	FALSE
↑ Metallo-Sulfur Cluster Assembly (GO:BP)	0.422504	1383	34	#005759	0.378004	0.090106	2.5466	4/23	GO_Biological_Process_2025	6.12908	FALSE
↑ Negative Regulation of Hippo Signaling (GO:BP)	0.422504	1383	34	#005759	0.378004	0.090106	2.5466	4/23	GO_Biological_Process_2025	6.12908	FALSE
↑ Negative Regulation of Oxidative Stress-Induced Intrinsic Apoptotic Signaling Pathway (GO:BP)	0.422504	1383	34	#005759	0.378004	0.090106	2.5466	4/23	GO_Biological_Process_2025	6.12908	FALSE
↑ Organelle Fission (GO:BP)	0.422504	1383	34	#005759	0.378004	0.090106	2.5466	4/23	GO_Biological_Process_2025	6.12908	FALSE
↑ Positive Regulation of Viral Life Cycle (GO:BP)	0.422504	1383	34	#005759	0.378004	0.090106	2.5466	4/23	GO_Biological_Process_2025	6.12908	FALSE
↑ Regulation of ERAD Pathway (GO:BP)	0.422504	1383	34	#005759	0.378004	0.090106	2.5466	4/23	GO_Biological_Process_2025	6.12908	FALSE
↑ Intra-Golgi Traffic (RCTM)	0.422504	1383	34	#005759	0.378004	0.0928116	2.03488	6/42	Reactome_2022	4.83729	FALSE
↑ Positive Regulation of Double-Strand Break Repair via Homologous Recombination (GO:BP)	0.422504	1383	34	#005759	0.378004	0.0928116	2.03488	6/42	GO_Biological_Process_2025	4.83729	FALSE
↑ Protein Destabilization (GO:BP)	0.422504	1383	34	#005759	0.378004	0.0928116	2.03488	6/42	GO_Biological_Process_2025	4.83729	FALSE
↑ Regulation of Cellular Component Size (GO:BP)	0.422504	1383	34	#005759	0.378004	0.0928116	2.03488	6/42	GO_Biological_Process_2025	4.83729	FALSE
↑ Regulation of Chromosome Organization (GO:BP)	0.422504	1383	34	#005759	0.378004	0.0928116	2.03488	6/42	GO_Biological_Process_2025	4.83729	FALSE
↑ Regulation of NLRP3 Inflammasome Complex Assembly (GO:BP)	0.422504	1383	34	#005759	0.378004	0.0928116	2.03488	6/42	GO_Biological_Process_2025	4.83729	FALSE
↑ Response to Hydrogen Peroxide (GO:BP)	0.422504	1383	34	#005759	0.378004	0.0928116	2.03488	6/42	GO_Biological_Process_2025	4.83729	FALSE
↑ Ribosome Assembly (GO:BP)	0.422504	1383	34	#005759	0.378004	0.0928116	2.03488	6/42	GO_Biological_Process_2025	4.83729	FALSE
↑ Signaling By BRAF And RAF1 Fusions (RCTM)	0.422504	1383	34	#005759	0.378004	0.092464	1.8102	8/62	Reactome_2022	4.30996	FALSE
↑ Antiviral Innate Immune Response (GO:BP)	0.422504	1383	34	#005759	0.378004	0.092464	1.8102	8/62	GO_Biological_Process_2025	4.30996	FALSE
↑ Telomere Maintenance (GO:BP)	0.422504	1383	34	#005759	0.378004	0.0903641	1.74445	9/72	GO_Biological_Process_2025	4.1935	FALSE
↑ Regulation of Protein Metabolic Process (GO:BP)	0.422504	1383	34	#005759	0.378004	0.0897915	1.63797	11/93	GO_Biological_Process_2025	3.94795	FALSE
↑ Toll-like receptor signaling pathway (KEGG)	0.422504	1383	34	#005759	0.378004	0.091076	1.59322	12/104	KEGG_2021_Human	3.81745	FALSE
↑ Intrinsic Apoptotic Signaling Pathway (GO:BP)	0.422504	1383	34	#005759	0.378004	0.091719	1.55702	13/115	GO_Biological_Process_2025	3.71976	FALSE
↑ Regulation of Protein Phosphorylation (GO:BP)	0.422504	1383	34	#005759	0.378004	0.0916368	1.50208	15/137	GO_Biological_Process_2025	3.58985	FALSE
↑ Negative Regulation of Protein Ubiquitination (GO:BP)	0.420083	1383	34	#005759	0.380117	0.0935303	1.90109	7/52	GO_Biological_Process_2025	4.50458	FALSE
↑ Positive Regulation of Proteolysis (GO:BP)	0.420083	1383	34	#005759	0.380117	0.0935303	1.90109	7/52	GO_Biological_Process_2025	4.50458	FALSE
↑ Positive Regulation of TORC1 Signaling (GO:BP)	0.420083	1383	34	#005759	0.380117	0.0935303	1.90109	7/52	GO_Biological_Process_2025	4.50458	FALSE
↑ Cellular Response to Peptide Hormone Stimulus (GO:BP)	0.412926	1383	34	#005759	0.386433	0.0951521	1.62054	11/94	GO_Biological_Process_2025	3.81197	FALSE
↑ Positive Regulation of Catabolic Process (GO:BP)	0.410345	1383	34	#005759	0.388737	0.0957875	1.41662	19/183	GO_Biological_Process_2025	3.32286	FALSE
↑ Heterochromatin Formation (GO:BP)	0.408063	1383	34	#005759	0.390784	0.096566	1.72061	9/73	GO_Biological_Process_2025	4.02199	FALSE
↑ Regulation of MAP Kinase Activity (GO:BP)	0.408063	1383	34	#005759	0.390784	0.096566	1.72061	9/73	GO_Biological_Process_2025	4.02199	FALSE
↑ Spindle Assembly (GO:BP)	0.408063	1383	34	#005759	0.390784	0.096566	1.72061	9/73	GO_Biological_Process_2025	4.02199	FALSE
↑ Protein Complex Oligomerization (GO:BP)	0.408063	1383	34	#005759	0.390784	0.096564	1.54356	13/116	GO_Biological_Process_2025	3.60815	FALSE
↑ CTNNB1 S33 Mutants Not Phosphorylated (RCTM)	0.405568	1383	34	#005759	0.393036	0.0982245	3.00203	3/15	Reactome_2022	6.96621	FALSE
↑ GRB2:SOS Provides Linkage To MAPK Signaling For Integrins (RCTM)	0.405568	1383	34	#005759	0.393036	0.0982245	3.00203	3/15	Reactome_2022	6.96621	FALSE
↑ Synthesis Of Bile Acids And Bile Salts Via 27-Hydroxycholesterol (RCTM)	0.405568	1383	34	#005759	0.393036	0.0982245	3.00203	3/15	Reactome_2022	6.96621	FALSE
↑ mRNA Decay By 5 To 3 Exoribonuclease (RCTM)	0.405568	1383	34	#005759	0.393036	0.0982245	3.00203	3/15	Reactome_2022	6.96621	FALSE
↑ Autophagy of Peroxisome (GO:BP)	0.405568	1383	34	#005759	0.393036	0.0982245	3.00203	3/15	GO_Biological_Process_2025	6.96621	FALSE
↑ Copper Ion Homeostasis (GO:BP)	0.405568	1383	34	#005759	0.393036	0.0982245	3.00203	3/15	GO_Biological_Process_2025	6.96621	FALSE
↑ Defense Response to Protozoan (GO:BP)	0.405568	1383	34	#005759	0.393036	0.0982245	3.00203	3/15	GO_Biological_Process_2025	6.96621	FALSE
↑ Melanosome Transport (GO:BP)	0.405568	1383	34	#005759	0.393036	0.0982245	3.00203	3/15	GO_Biological_Process_2025	6.96621	FALSE
↑ Nucleotide-Binding Domain, Leucine Rich Repeat Containing Receptor Signaling Pathway (GO:BP)	0.405568	1383	34	#005759	0.393036	0.0982245	3.00203	3/15	GO_Biological_Process_2025	6.96621	FALSE
↑ Pexophagy (GO:BP)	0.405568	1383	34	#005759	0.393036	0.0982245	3.00203	3/15	GO_Biological_Process_2025	6.96621	FALSE
↑ Pigment Granule Transport (GO:BP)	0.405568	1383	34	#005759	0.393036	0.0982245	3.00203	3/15	GO_Biological_Process_2025	6.96621	FALSE
↑ Positive Regulation of Alpha-Beta T Cell Proliferation (GO:BP)	0.405568	1383	34	#005759	0.393036	0.0982245	3.00203	3/15	GO_Biological_Process_2025	6.96621	FALSE
↑ Prot Transport to Vacuole Inv in Ub-dep Prot Cat Proc via Multivsiclr Bdy Sorting Pway (GO:BP)	0.405568	1383	34	#005759	0.393036	0.0982245	3.00203	3/15	GO_Biological_Process_2025	6.96621	FALSE
↑ Regulation of Peptidase Activity (GO:BP)	0.405568	1383	34	#005759	0.393036	0.0982245	3.00203	3/15	GO_Biological_Process_2025	6.96621	FALSE
↑ Regulation of Telomere Maintenance in Response to DNA Damage (GO:BP)	0.405568	1383	34	#005759	0.393036	0.0982245	3.00203	3/15	GO_Biological_Process_2025	6.96621	FALSE
↑ T Cell Proliferation (GO:BP)	0.405568	1383	34	#005759	0.393036	0.0982245	3.00203	3/15	GO_Biological_Process_2025	6.96621	FALSE
↑ Signaling By WNT In Cancer (RCTM)	0.404424	1383	34	#005759	0.394072	0.0986216	2.18384	5/33	Reactome_2022	5.05878	FALSE
↑ Positive Regulation of Interleukin-12 Production (GO:BP)	0.404424	1383	34	#005759	0.394072	0.0986216	2.18384	5/33	GO_Biological_Process_2025	5.05878	FALSE
↑ Transcription Preinitiation Complex Assembly (GO:BP)	0.401697	1383	34	#005759	0.396555	0.0993124	1.78158	8/63	GO_Biological_Process_2025	4.11454	FALSE
↑ Negative Regulation of Cell Migration (GO:BP)	0.400402	1383	34	#005759	0.397739	0.0996786	1.40886	19/184	GO_Biological_Process_2025	3.24855	FALSE
↑ Fluid shear stress and atherosclerosis (KEGG)	0.396819	1383	34	#005759	0.401034	0.100575	1.48036	15/139	KEGG_2021_Human	3.40018	FALSE
↑ P75 NTR Receptor-Mediated Signaling (RCTM)	0.396579	1383	34	#005759	0.401255	0.100701	1.60348	11/95	Reactome_2022	3.68095	FALSE
↑ Aggrephagy (RCTM)	0.395851	1383	34	#005759	0.401929	0.101997	2.44251	4/24	Reactome_2022	5.57581	FALSE
↑ DNA Methylation-Dependent Constitutive Heterochromatin Formation (GO:BP)	0.395851	1383	34	#005759	0.401929	0.101997	2.44251	4/24	GO_Biological_Process_2025	5.57581	FALSE
↑ Mismatch Repair (GO:BP)	0.395851	1383	34	#005759	0.401929	0.101997	2.44251	4/24	GO_Biological_Process_2025	5.57581	FALSE
↑ Negative Regulation of Extrinsic Apoptotic Signaling Pathway via Death Domain Receptors (GO:BP)	0.395851	1383	34	#005759	0.401929	0.101997	2.44251	4/24	GO_Biological_Process_2025	5.57581	FALSE
↑ Phosphatidylglycerol Metabolic Process (GO:BP)	0.395851	1383	34	#005759	0.401929	0.101997	2.44251	4/24	GO_Biological_Process_2025	5.57581	FALSE
↑ Positive Regulation of NLRP3 Inflammasome Complex Assembly (GO:BP)	0.395851	1383	34	#005759	0.401929	0.101997	2.44251	4/24	GO_Biological_Process_2025	5.57581	FALSE
↑ Purine-Containing Compound Biosynthetic Process (GO:BP)	0.395851	1383	34	#005759	0.401929	0.101997	2.44251	4/24	GO_Biological_Process_2025	5.57581	FALSE
↑ Regulation of Lipopolysaccharide-Mediated Signaling Pathway (GO:BP)	0.395851	1383	34	#005759	0.401929	0.101997	2.44251	4/24	GO_Biological_Process_2025	5.57581	FALSE
↑ Response to Ketone (GO:BP)	0.395851	1383	34	#005759	0.401929	0.101997	2.44251	4/24	GO_Biological_Process_2025	5.57581	FALSE
↑ Tricarboxylic Acid Cycle (GO:BP)	0.395851	1383	34	#005759	0.401929	0.101997	2.44251	4/24	GO_Biological_Process_2025	5.57581	FALSE
↑ Transport Of Mature mRNAs Derived From Intronless Transcripts (RCTM)	0.395851	1383	34	#005759	0.401929	0.101366	1.98798	6/43	Reactome_2022	4.55053	FALSE
↑ Regulation of Chemokine Production (GO:BP)	0.395851	1383	34	#005759	0.401929	0.101366	1.98798	6/43	GO_Biological_Process_2025	4.55053	FALSE
↑ Cellular Response to Ionizing Radiation (GO:BP)	0.395851	1383	34	#005759	0.401929	0.101149	1.86544	7/53	GO_Biological_Process_2025	4.27404	FALSE
↑ Regulation of Microtubule Polymerization (GO:BP)	0.395851	1383	34	#005759	0.401929	0.101149	1.86544	7/53	GO_Biological_Process_2025	4.27404	FALSE
↑ Regulation of Proteolysis (GO:BP)	0.395851	1383	34	#005759	0.401929	0.101149	1.86544	7/53	GO_Biological_Process_2025	4.27404	FALSE
↑ Toll Like Receptor 9 (TLR9) Cascade (RCTM)	0.395851	1383	34	#005759	0.401929	0.10143	1.56311	12/106	Reactome_2022	3.57699	FALSE
↑ NoRC Negatively Regulates rRNA Expression (RCTM)	0.391865	1383	34	#005759	0.405635	0.103008	1.69742	9/74	Reactome_2022	3.85814	FALSE
↑ Phospholipid Metabolism (RCTM)	0.389257	1383	34	#005759	0.408078	0.1037	1.37478	21/208	Reactome_2022	3.11559	FALSE
↑ Negative Regulation of Transforming Growth Factor Beta Receptor Signaling Pathway (GO:BP)	0.383132	1383	34	#005759	0.413874	0.105246	1.63495	10/85	GO_Biological_Process_2025	3.68103	FALSE
↑ Positive Regulation of DNA-binding Transcription Factor Activity (GO:BP)	0.382849	1383	34	#005759	0.414144	0.105437	1.41292	18/174	GO_Biological_Process_2025	3.17857	FALSE
↑ Cytokine-Mediated Signaling Pathway (GO:BP)	0.382849	1383	34	#005759	0.414144	0.105459	1.33112	25/255	GO_Biological_Process_2025	2.99425	FALSE
↑ MyD88 Cascade Initiated On Plasma Membrane (RCTM)	0.379143	1383	34	#005759	0.417693	0.106436	1.58677	11/96	Reactome_2022	3.55469	FALSE
↑ CD28 Co-Stimulation (RCTM)	0.371204	1383	34	#005759	0.425399	0.108847	2.12041	5/34	Reactome_2022	4.70267	FALSE
↑ COPI-independent Golgi-to-ER Retrograde Traffic (RCTM)	0.371204	1383	34	#005759	0.425399	0.108847	2.12041	5/34	Reactome_2022	4.70267	FALSE
↑ Nuclear Import Of Rev Protein (RCTM)	0.371204	1383	34	#005759	0.425399	0.108847	2.12041	5/34	Reactome_2022	4.70267	FALSE
↑ Transcriptional Regulation By E2F6 (RCTM)	0.371204	1383	34	#005759	0.425399	0.108847	2.12041	5/34	Reactome_2022	4.70267	FALSE
↑ Negative Regulation of Blood Vessel Endothelial Cell Migration (GO:BP)	0.371204	1383	34	#005759	0.425399	0.108847	2.12041	5/34	GO_Biological_Process_2025	4.70267	FALSE
↑ Negative Regulation of Endocytosis (GO:BP)	0.371204	1383	34	#005759	0.425399	0.108847	2.12041	5/34	GO_Biological_Process_2025	4.70267	FALSE
↑ Interleukin-12 Family Signaling (RCTM)	0.370516	1383	34	#005759	0.426073	0.109094	1.83111	7/54	Reactome_2022	4.05689	FALSE
↑ Thyroid hormone synthesis (KEGG)	0.36875	1383	34	#005759	0.427809	0.109689	1.67483	9/75	KEGG_2021_Human	3.70156	FALSE
↑ Plasma Membrane Organization (GO:BP)	0.36875	1383	34	#005759	0.427809	0.109689	1.67483	9/75	GO_Biological_Process_2025	3.70156	FALSE
↑ Interleukin-12 Signaling (RCTM)	0.367156	1383	34	#005759	0.429382	0.110318	1.94319	6/44	Reactome_2022	4.28355	FALSE
↑ Positive Regulation of Response to Biotic Stimulus (GO:BP)	0.367156	1383	34	#005759	0.429382	0.110318	1.94319	6/44	GO_Biological_Process_2025	4.28355	FALSE
↑ Substantia Nigra Development (GO:BP)	0.367156	1383	34	#005759	0.429382	0.110318	1.94319	6/44	GO_Biological_Process_2025	4.28355	FALSE
↑ Regulation of Organelle Assembly (GO:BP)	0.36272	1383	34	#005759	0.43379	0.111527	1.61595	10/86	GO_Biological_Process_2025	3.54458	FALSE
↑ CREB3 Factors Activate Genes (RCTM)	0.362179	1383	34	#005759	0.434331	0.117146	3.90873	2/8	Reactome_2022	8.38163	FALSE
↑ DNA Damage Reversal (RCTM)	0.362179	1383	34	#005759	0.434331	0.117146	3.90873	2/8	Reactome_2022	8.38163	FALSE
↑ Formyl Peptide Receptors Bind Formyl Peptides And Many Other Ligands (RCTM)	0.362179	1383	34	#005759	0.434331	0.117146	3.90873	2/8	Reactome_2022	8.38163	FALSE
↑ Interleukin-18 Signaling (RCTM)	0.362179	1383	34	#005759	0.434331	0.117146	3.90873	2/8	Reactome_2022	8.38163	FALSE
↑ Linoleic Acid (LA) Metabolism (RCTM)	0.362179	1383	34	#005759	0.434331	0.117146	3.90873	2/8	Reactome_2022	8.38163	FALSE
↑ Miro GTPase Cycle (RCTM)	0.362179	1383	34	#005759	0.434331	0.117146	3.90873	2/8	Reactome_2022	8.38163	FALSE
↑ Nef Mediated CD4 Down-regulation (RCTM)	0.362179	1383	34	#005759	0.434331	0.117146	3.90873	2/8	Reactome_2022	8.38163	FALSE
↑ RUNX1 Regulates Transcription Of Genes Involved In Differentiation Of Keratinocytes (RCTM)	0.362179	1383	34	#005759	0.434331	0.117146	3.90873	2/8	Reactome_2022	8.38163	FALSE
↑ Riboflavin metabolism (KEGG)	0.362179	1383	34	#005759	0.434331	0.117146	3.90873	2/8	KEGG_2021_Human	8.38163	FALSE
↑ Box C/D snoRNP Assembly (GO:BP)	0.362179	1383	34	#005759	0.434331	0.117146	3.90873	2/8	GO_Biological_Process_2025	8.38163	FALSE
↑ Cellular Response to Epinephrine Stimulus (GO:BP)	0.362179	1383	34	#005759	0.434331	0.117146	3.90873	2/8	GO_Biological_Process_2025	8.38163	FALSE
↑ Cellular Response to Platelet-Derived Growth Factor Stimulus (GO:BP)	0.362179	1383	34	#005759	0.434331	0.117146	3.90873	2/8	GO_Biological_Process_2025	8.38163	FALSE
↑ Endosome to Melanosome Transport (GO:BP)	0.362179	1383	34	#005759	0.434331	0.117146	3.90873	2/8	GO_Biological_Process_2025	8.38163	FALSE
↑ Endosome to Pigment Granule Transport (GO:BP)	0.362179	1383	34	#005759	0.434331	0.117146	3.90873	2/8	GO_Biological_Process_2025	8.38163	FALSE
↑ GMP Metabolic Process (GO:BP)	0.362179	1383	34	#005759	0.434331	0.117146	3.90873	2/8	GO_Biological_Process_2025	8.38163	FALSE
↑ Lactation (GO:BP)	0.362179	1383	34	#005759	0.434331	0.117146	3.90873	2/8	GO_Biological_Process_2025	8.38163	FALSE
↑ Malate-Aspartate Shuttle (GO:BP)	0.362179	1383	34	#005759	0.434331	0.117146	3.90873	2/8	GO_Biological_Process_2025	8.38163	FALSE
↑ Negative Regulation of Alpha-Beta T Cell Proliferation (GO:BP)	0.362179	1383	34	#005759	0.434331	0.117146	3.90873	2/8	GO_Biological_Process_2025	8.38163	FALSE
↑ Negative Regulation of Ryanodine-Sensitive Calcium-Release Channel Activity (GO:BP)	0.362179	1383	34	#005759	0.434331	0.117146	3.90873	2/8	GO_Biological_Process_2025	8.38163	FALSE
↑ Negative Regulation of Transforming Growth Factor Beta Production (GO:BP)	0.362179	1383	34	#005759	0.434331	0.117146	3.90873	2/8	GO_Biological_Process_2025	8.38163	FALSE
↑ Nucleoside Triphosphate Metabolic Process (GO:BP)	0.362179	1383	34	#005759	0.434331	0.117146	3.90873	2/8	GO_Biological_Process_2025	8.38163	FALSE
↑ Positive Regulation of Fatty Acid Beta-Oxidation (GO:BP)	0.362179	1383	34	#005759	0.434331	0.117146	3.90873	2/8	GO_Biological_Process_2025	8.38163	FALSE
↑ Positive Regulation of Intracellular Estrogen Receptor Signaling Pathway (GO:BP)	0.362179	1383	34	#005759	0.434331	0.117146	3.90873	2/8	GO_Biological_Process_2025	8.38163	FALSE
↑ Positive Regulation of Transforming Growth Factor Beta Production (GO:BP)	0.362179	1383	34	#005759	0.434331	0.117146	3.90873	2/8	GO_Biological_Process_2025	8.38163	FALSE
↑ Positive Regulation of Transporter Activity (GO:BP)	0.362179	1383	34	#005759	0.434331	0.117146	3.90873	2/8	GO_Biological_Process_2025	8.38163	FALSE
↑ Protein Targeting to Peroxisome (GO:BP)	0.362179	1383	34	#005759	0.434331	0.117146	3.90873	2/8	GO_Biological_Process_2025	8.38163	FALSE
↑ Purine Nucleobase Metabolic Process (GO:BP)	0.362179	1383	34	#005759	0.434331	0.117146	3.90873	2/8	GO_Biological_Process_2025	8.38163	FALSE
↑ Regulation of CD4-positive, Alpha-Beta T Cell Proliferation (GO:BP)	0.362179	1383	34	#005759	0.434331	0.117146	3.90873	2/8	GO_Biological_Process_2025	8.38163	FALSE
↑ Regulation of Endoplasmic Reticulum Unfolded Protein Response (GO:BP)	0.362179	1383	34	#005759	0.434331	0.117146	3.90873	2/8	GO_Biological_Process_2025	8.38163	FALSE
↑ Regulation of Extent of Cell Growth (GO:BP)	0.362179	1383	34	#005759	0.434331	0.117146	3.90873	2/8	GO_Biological_Process_2025	8.38163	FALSE
↑ Regulation of Interleukin-23 Production (GO:BP)	0.362179	1383	34	#005759	0.434331	0.117146	3.90873	2/8	GO_Biological_Process_2025	8.38163	FALSE
↑ Regulation of Podosome Assembly (GO:BP)	0.362179	1383	34	#005759	0.434331	0.117146	3.90873	2/8	GO_Biological_Process_2025	8.38163	FALSE
↑ Regulation of Response to Wounding (GO:BP)	0.362179	1383	34	#005759	0.434331	0.117146	3.90873	2/8	GO_Biological_Process_2025	8.38163	FALSE
↑ Regulation of Skeletal Muscle Cell Differentiation (GO:BP)	0.362179	1383	34	#005759	0.434331	0.117146	3.90873	2/8	GO_Biological_Process_2025	8.38163	FALSE
↑ Regulation of Tumor Necrosis Factor Superfamily Cytokine Production (GO:BP)	0.362179	1383	34	#005759	0.434331	0.117146	3.90873	2/8	GO_Biological_Process_2025	8.38163	FALSE
↑ Somatic Recombination of Immunoglobulin Gene Segments (GO:BP)	0.362179	1383	34	#005759	0.434331	0.117146	3.90873	2/8	GO_Biological_Process_2025	8.38163	FALSE
↑ Transcription-Coupled Nucleotide-Excision Repair (GO:BP)	0.362179	1383	34	#005759	0.434331	0.117146	3.90873	2/8	GO_Biological_Process_2025	8.38163	FALSE
↑ protein-DNA Covalent Cross-Linking Repair (GO:BP)	0.362179	1383	34	#005759	0.434331	0.117146	3.90873	2/8	GO_Biological_Process_2025	8.38163	FALSE
↑ snRNA Transcription by RNA Polymerase III (GO:BP)	0.362179	1383	34	#005759	0.434331	0.117146	3.90873	2/8	GO_Biological_Process_2025	8.38163	FALSE
↑ Early Phase Of HIV Life Cycle (RCTM)	0.362179	1383	34	#005759	0.434331	0.114424	2.81992	3/16	Reactome_2022	6.11315	FALSE
↑ Heme Degradation (RCTM)	0.362179	1383	34	#005759	0.434331	0.114424	2.81992	3/16	Reactome_2022	6.11315	FALSE
↑ p75NTR Signals Via NF-kB (RCTM)	0.362179	1383	34	#005759	0.434331	0.114424	2.81992	3/16	Reactome_2022	6.11315	FALSE
↑ Autonomic Nervous System Development (GO:BP)	0.362179	1383	34	#005759	0.434331	0.114424	2.81992	3/16	GO_Biological_Process_2025	6.11315	FALSE
↑ Base Conversion or Substitution Editing (GO:BP)	0.362179	1383	34	#005759	0.434331	0.114424	2.81992	3/16	GO_Biological_Process_2025	6.11315	FALSE
↑ COPII-coated Vesicle Cargo Loading (GO:BP)	0.362179	1383	34	#005759	0.434331	0.114424	2.81992	3/16	GO_Biological_Process_2025	6.11315	FALSE
↑ Cellular Response to Gamma Radiation (GO:BP)	0.362179	1383	34	#005759	0.434331	0.114424	2.81992	3/16	GO_Biological_Process_2025	6.11315	FALSE
↑ Establishment of Melanosome Localization (GO:BP)	0.362179	1383	34	#005759	0.434331	0.114424	2.81992	3/16	GO_Biological_Process_2025	6.11315	FALSE
↑ Negative Regulation of Natural Killer Cell Mediated Immunity (GO:BP)	0.362179	1383	34	#005759	0.434331	0.114424	2.81992	3/16	GO_Biological_Process_2025	6.11315	FALSE
↑ Peptide Catabolic Process (GO:BP)	0.362179	1383	34	#005759	0.434331	0.114424	2.81992	3/16	GO_Biological_Process_2025	6.11315	FALSE
↑ Regulation of DNA Strand Elongation (GO:BP)	0.362179	1383	34	#005759	0.434331	0.114424	2.81992	3/16	GO_Biological_Process_2025	6.11315	FALSE
↑ Regulation of Interleukin-1 Production (GO:BP)	0.362179	1383	34	#005759	0.434331	0.114424	2.81992	3/16	GO_Biological_Process_2025	6.11315	FALSE
↑ Ruffle Organization (GO:BP)	0.362179	1383	34	#005759	0.434331	0.114424	2.81992	3/16	GO_Biological_Process_2025	6.11315	FALSE
↑ T Cell Homeostasis (GO:BP)	0.362179	1383	34	#005759	0.434331	0.114424	2.81992	3/16	GO_Biological_Process_2025	6.11315	FALSE
↑ tRNA Wobble Base Modification (GO:BP)	0.362179	1383	34	#005759	0.434331	0.114424	2.81992	3/16	GO_Biological_Process_2025	6.11315	FALSE
↑ tRNA Wobble Uridine Modification (GO:BP)	0.362179	1383	34	#005759	0.434331	0.114424	2.81992	3/16	GO_Biological_Process_2025	6.11315	FALSE
↑ Interleukin-7 Signaling (RCTM)	0.362179	1383	34	#005759	0.434331	0.114565	2.34659	4/25	Reactome_2022	5.08416	FALSE
↑ Positive Regulation of Neutrophil Migration (GO:BP)	0.362179	1383	34	#005759	0.434331	0.114565	2.34659	4/25	GO_Biological_Process_2025	5.08416	FALSE
↑ Regulation of Centrosome Cycle (GO:BP)	0.362179	1383	34	#005759	0.434331	0.114565	2.34659	4/25	GO_Biological_Process_2025	5.08416	FALSE
↑ Regulation of Muscle Cell Differentiation (GO:BP)	0.362179	1383	34	#005759	0.434331	0.114565	2.34659	4/25	GO_Biological_Process_2025	5.08416	FALSE
↑ Response to Hexose (GO:BP)	0.362179	1383	34	#005759	0.434331	0.114565	2.34659	4/25	GO_Biological_Process_2025	5.08416	FALSE
↑ Dual Incision In TC-NER (RCTM)	0.362179	1383	34	#005759	0.434331	0.113838	1.72698	8/65	Reactome_2022	3.75268	FALSE
↑ FOXO-mediated Transcription (RCTM)	0.362179	1383	34	#005759	0.434331	0.113838	1.72698	8/65	Reactome_2022	3.75268	FALSE
↑ Negative Regulation of Autophagy (GO:BP)	0.362179	1383	34	#005759	0.434331	0.113838	1.72698	8/65	GO_Biological_Process_2025	3.75268	FALSE
↑ SUMOylation Of DNA Damage Response And Repair Proteins (RCTM)	0.362179	1383	34	#005759	0.434331	0.116606	1.65284	9/76	Reactome_2022	3.55189	FALSE
↑ Transcriptional Regulation By Small RNAs (RCTM)	0.362179	1383	34	#005759	0.434331	0.116606	1.65284	9/76	Reactome_2022	3.55189	FALSE
↑ Positive Regulation of Protein Localization to Membrane (GO:BP)	0.362179	1383	34	#005759	0.434331	0.116606	1.65284	9/76	GO_Biological_Process_2025	3.55189	FALSE
↑ Positive Regulation of Protein Secretion (GO:BP)	0.362179	1383	34	#005759	0.434331	0.116606	1.65284	9/76	GO_Biological_Process_2025	3.55189	FALSE
↑ Prostate cancer (KEGG)	0.362179	1383	34	#005759	0.434331	0.112358	1.5704	11/97	KEGG_2021_Human	3.43299	FALSE
↑ Neurotrophin signaling pathway (KEGG)	0.362179	1383	34	#005759	0.434331	0.112019	1.50454	13/119	KEGG_2021_Human	3.29357	FALSE
↑ MAPK Cascade (GO:BP)	0.362179	1383	34	#005759	0.434331	0.112019	1.50454	13/119	GO_Biological_Process_2025	3.29357	FALSE
↑ Apoptosis (KEGG)	0.362179	1383	34	#005759	0.434331	0.114952	1.44894	15/142	KEGG_2021_Human	3.13439	FALSE
↑ Small GTPase-mediated Signal Transduction (GO:BP)	0.362179	1383	34	#005759	0.434331	0.116228	1.37863	19/188	GO_Biological_Process_2025	2.96709	FALSE
↑ Golgi to Plasma Membrane Transport (GO:BP)	0.361945	1383	34	#005759	0.434566	0.117362	1.798	7/55	GO_Biological_Process_2025	3.85222	FALSE
↑ Positive Regulation of Protein Localization to Plasma Membrane (GO:BP)	0.361945	1383	34	#005759	0.434566	0.117362	1.798	7/55	GO_Biological_Process_2025	3.85222	FALSE
↑ Fcgamma Receptor (FCGR) Dependent Phagocytosis (RCTM)	0.35996	1383	34	#005759	0.436556	0.118015	1.59739	10/87	Reactome_2022	3.41353	FALSE
↑ Interferon Signaling (RCTM)	0.35996	1383	34	#005759	0.436556	0.118052	1.36269	20/200	Reactome_2022	2.91157	FALSE
↑ N-glycan Trimming In ER And Calnexin/Calreticulin Cycle (RCTM)	0.357732	1383	34	#005759	0.438801	0.119565	2.06056	5/35	Reactome_2022	4.37641	FALSE
↑ NEP/NS2 Interacts With Cellular Export Machinery (RCTM)	0.357732	1383	34	#005759	0.438801	0.119565	2.06056	5/35	Reactome_2022	4.37641	FALSE
↑ RNA Polymerase III Transcription Initiation (RCTM)	0.357732	1383	34	#005759	0.438801	0.119565	2.06056	5/35	Reactome_2022	4.37641	FALSE
↑ Rev-mediated Nuclear Export Of HIV RNA (RCTM)	0.357732	1383	34	#005759	0.438801	0.119565	2.06056	5/35	Reactome_2022	4.37641	FALSE
↑ SUMOylation Of SUMOylation Proteins (RCTM)	0.357732	1383	34	#005759	0.438801	0.119565	2.06056	5/35	Reactome_2022	4.37641	FALSE
↑ Transport Of Ribonucleoproteins Into Host Nucleus (RCTM)	0.357732	1383	34	#005759	0.438801	0.119565	2.06056	5/35	Reactome_2022	4.37641	FALSE
↑ Transport Of SLBP Independent Mature mRNA (RCTM)	0.357732	1383	34	#005759	0.438801	0.119565	2.06056	5/35	Reactome_2022	4.37641	FALSE
↑ Mitochondrial Respiratory Chain Complex I Assembly (GO:BP)	0.357732	1383	34	#005759	0.438801	0.119565	2.06056	5/35	GO_Biological_Process_2025	4.37641	FALSE
↑ NADH Dehydrogenase Complex Assembly (GO:BP)	0.357732	1383	34	#005759	0.438801	0.119565	2.06056	5/35	GO_Biological_Process_2025	4.37641	FALSE
↑ Regulation of p38MAPK Cascade (GO:BP)	0.357732	1383	34	#005759	0.438801	0.119565	2.06056	5/35	GO_Biological_Process_2025	4.37641	FALSE
↑ ERCC6 (CSB) And EHMT2 (G9a) Positively Regulate rRNA Expression (RCTM)	0.357732	1383	34	#005759	0.438801	0.119659	1.90037	6/45	Reactome_2022	4.03469	FALSE
↑ SUMOylation Of DNA Replication Proteins (RCTM)	0.357732	1383	34	#005759	0.438801	0.119659	1.90037	6/45	Reactome_2022	4.03469	FALSE
↑ Regulation of B Cell Proliferation (GO:BP)	0.357732	1383	34	#005759	0.438801	0.119659	1.90037	6/45	GO_Biological_Process_2025	4.03469	FALSE
↑ Negative Regulation of Binding (GO:BP)	0.351351	1383	34	#005759	0.445296	0.121508	1.7009	8/66	GO_Biological_Process_2025	3.58512	FALSE
↑ Negative Epigenetic Regulation Of rRNA Expression (RCTM)	0.343672	1383	34	#005759	0.45324	0.123755	1.63142	9/77	Reactome_2022	3.40876	FALSE
↑ Positive Regulation of Protein Kinase Activity (GO:BP)	0.340734	1383	34	#005759	0.456317	0.124709	1.57924	10/88	GO_Biological_Process_2025	3.28763	FALSE
↑ Positive Regulation of Autophagy (GO:BP)	0.340734	1383	34	#005759	0.456317	0.124755	1.53865	11/99	GO_Biological_Process_2025	3.20254	FALSE
↑ Human cytomegalovirus infection (KEGG)	0.340116	1383	34	#005759	0.456967	0.125013	1.32996	22/225	KEGG_2021_Human	2.76543	FALSE
↑ Hedgehog signaling pathway (KEGG)	0.338282	1383	34	#005759	0.4589	0.125944	1.76608	7/56	KEGG_2021_Human	3.65916	FALSE
↑ Cellular Response to Alcohol (GO:BP)	0.338282	1383	34	#005759	0.4589	0.125944	1.76608	7/56	GO_Biological_Process_2025	3.65916	FALSE
↑ Nucleosome Assembly (GO:BP)	0.338282	1383	34	#005759	0.4589	0.125944	1.76608	7/56	GO_Biological_Process_2025	3.65916	FALSE
↑ Positive Regulation of DNA Recombination (GO:BP)	0.338282	1383	34	#005759	0.4589	0.125944	1.76608	7/56	GO_Biological_Process_2025	3.65916	FALSE
↑ Positive Regulation of Leukocyte Chemotaxis (GO:BP)	0.338282	1383	34	#005759	0.4589	0.125944	1.76608	7/56	GO_Biological_Process_2025	3.65916	FALSE
↑ Constitutive Signaling By AKT1 E17K In Cancer (RCTM)	0.335338	1383	34	#005759	0.462022	0.127773	2.2579	4/26	Reactome_2022	4.64564	FALSE
↑ Downregulation Of TGF-beta Receptor Signaling (RCTM)	0.335338	1383	34	#005759	0.462022	0.127773	2.2579	4/26	Reactome_2022	4.64564	FALSE
↑ Infection With Mycobacterium Tuberculosis (RCTM)	0.335338	1383	34	#005759	0.462022	0.127773	2.2579	4/26	Reactome_2022	4.64564	FALSE
↑ Platelet Calcium Homeostasis (RCTM)	0.335338	1383	34	#005759	0.462022	0.127773	2.2579	4/26	Reactome_2022	4.64564	FALSE
↑ Actin Filament Polymerization (GO:BP)	0.335338	1383	34	#005759	0.462022	0.127773	2.2579	4/26	GO_Biological_Process_2025	4.64564	FALSE
↑ Amyloid Fibril Formation (GO:BP)	0.335338	1383	34	#005759	0.462022	0.127773	2.2579	4/26	GO_Biological_Process_2025	4.64564	FALSE
↑ Cellular Response to Topologically Incorrect Protein (GO:BP)	0.335338	1383	34	#005759	0.462022	0.127773	2.2579	4/26	GO_Biological_Process_2025	4.64564	FALSE
↑ Peroxisome Organization (GO:BP)	0.335338	1383	34	#005759	0.462022	0.127773	2.2579	4/26	GO_Biological_Process_2025	4.64564	FALSE
↑ Positive Regulation of Filopodium Assembly (GO:BP)	0.335338	1383	34	#005759	0.462022	0.127773	2.2579	4/26	GO_Biological_Process_2025	4.64564	FALSE
↑ Positive Regulation of Interleukin-2 Production (GO:BP)	0.335338	1383	34	#005759	0.462022	0.127773	2.2579	4/26	GO_Biological_Process_2025	4.64564	FALSE
↑ Regulation of Platelet Aggregation (GO:BP)	0.335338	1383	34	#005759	0.462022	0.127773	2.2579	4/26	GO_Biological_Process_2025	4.64564	FALSE
↑ Vesicle-Mediated Transport Between Endosomal Compartments (GO:BP)	0.335338	1383	34	#005759	0.462022	0.127773	2.2579	4/26	GO_Biological_Process_2025	4.64564	FALSE
↑ Positive Regulation of Cell Differentiation (GO:BP)	0.332526	1383	34	#005759	0.465022	0.128684	1.27753	28/297	GO_Biological_Process_2025	2.61945	FALSE
↑ Beta-catenin Phosphorylation Cascade (RCTM)	0.332031	1383	34	#005759	0.465553	0.131546	2.65862	3/17	Reactome_2022	5.39275	FALSE
↑ Gastrulation (RCTM)	0.332031	1383	34	#005759	0.465553	0.131546	2.65862	3/17	Reactome_2022	5.39275	FALSE
↑ RIP-mediated NFkB Activation Via ZBP1 (RCTM)	0.332031	1383	34	#005759	0.465553	0.131546	2.65862	3/17	Reactome_2022	5.39275	FALSE
↑ RNA Polymerase III Chain Elongation (RCTM)	0.332031	1383	34	#005759	0.465553	0.131546	2.65862	3/17	Reactome_2022	5.39275	FALSE
↑ TNF Receptor Superfamily (TNFSF) Members Mediating Non-Canonical NF-kB Pathway (RCTM)	0.332031	1383	34	#005759	0.465553	0.131546	2.65862	3/17	Reactome_2022	5.39275	FALSE
↑ Cellular Response to dsRNA (GO:BP)	0.332031	1383	34	#005759	0.465553	0.131546	2.65862	3/17	GO_Biological_Process_2025	5.39275	FALSE
↑ Electron Transport Chain (GO:BP)	0.332031	1383	34	#005759	0.465553	0.131546	2.65862	3/17	GO_Biological_Process_2025	5.39275	FALSE
↑ Long-Chain fatty-acyl-CoA Biosynthetic Process (GO:BP)	0.332031	1383	34	#005759	0.465553	0.131546	2.65862	3/17	GO_Biological_Process_2025	5.39275	FALSE
↑ Maturation of 5.8S rRNA (GO:BP)	0.332031	1383	34	#005759	0.465553	0.131546	2.65862	3/17	GO_Biological_Process_2025	5.39275	FALSE
↑ Negative Regulation of Chemokine Production (GO:BP)	0.332031	1383	34	#005759	0.465553	0.131546	2.65862	3/17	GO_Biological_Process_2025	5.39275	FALSE
↑ Negative Regulation of Inflammatory Response to Antigenic Stimulus (GO:BP)	0.332031	1383	34	#005759	0.465553	0.131546	2.65862	3/17	GO_Biological_Process_2025	5.39275	FALSE
↑ Positive Regulation by Host of Viral Transcription (GO:BP)	0.332031	1383	34	#005759	0.465553	0.131546	2.65862	3/17	GO_Biological_Process_2025	5.39275	FALSE
↑ Positive Regulation of Interleukin-4 Production (GO:BP)	0.332031	1383	34	#005759	0.465553	0.131546	2.65862	3/17	GO_Biological_Process_2025	5.39275	FALSE
↑ Protein Autoprocessing (GO:BP)	0.332031	1383	34	#005759	0.465553	0.131546	2.65862	3/17	GO_Biological_Process_2025	5.39275	FALSE
↑ Protein Localization to Synapse (GO:BP)	0.332031	1383	34	#005759	0.465553	0.131546	2.65862	3/17	GO_Biological_Process_2025	5.39275	FALSE
↑ Export Of Viral Ribonucleoproteins From Nucleus (RCTM)	0.332031	1383	34	#005759	0.465553	0.130757	2.00398	5/36	Reactome_2022	4.07694	FALSE
↑ NR1H3 And NR1H2 Regulate Gene Expression Linked To Cholesterol Transport And Efflux (RCTM)	0.332031	1383	34	#005759	0.465553	0.130757	2.00398	5/36	Reactome_2022	4.07694	FALSE
↑ RHOH GTPase Cycle (RCTM)	0.332031	1383	34	#005759	0.465553	0.130757	2.00398	5/36	Reactome_2022	4.07694	FALSE
↑ ROS And RNS Production In Phagocytes (RCTM)	0.332031	1383	34	#005759	0.465553	0.130757	2.00398	5/36	Reactome_2022	4.07694	FALSE
↑ Canonical NF-kappaB Signal Transduction (GO:BP)	0.332031	1383	34	#005759	0.465553	0.130757	2.00398	5/36	GO_Biological_Process_2025	4.07694	FALSE
↑ Negative Regulation of Cell Cycle Process (GO:BP)	0.332031	1383	34	#005759	0.465553	0.130757	2.00398	5/36	GO_Biological_Process_2025	4.07694	FALSE
↑ Peptidyl-Threonine Phosphorylation (GO:BP)	0.332031	1383	34	#005759	0.465553	0.130757	2.00398	5/36	GO_Biological_Process_2025	4.07694	FALSE
↑ Positive Regulation of Immune Effector Process (GO:BP)	0.332031	1383	34	#005759	0.465553	0.130757	2.00398	5/36	GO_Biological_Process_2025	4.07694	FALSE
↑ Regulation of D-glucose Import (GO:BP)	0.332031	1383	34	#005759	0.465553	0.130757	2.00398	5/36	GO_Biological_Process_2025	4.07694	FALSE
↑ NR1H2 And NR1H3-mediated Signaling (RCTM)	0.332031	1383	34	#005759	0.465553	0.129378	1.85939	6/46	Reactome_2022	3.80249	FALSE
↑ Peptidyl-Tyrosine Modification (GO:BP)	0.332031	1383	34	#005759	0.465553	0.129378	1.85939	6/46	GO_Biological_Process_2025	3.80249	FALSE
↑ Regulation of Fibroblast Proliferation (GO:BP)	0.332031	1383	34	#005759	0.465553	0.129378	1.85939	6/46	GO_Biological_Process_2025	3.80249	FALSE
↑ Regulation of Interleukin-10 Production (GO:BP)	0.332031	1383	34	#005759	0.465553	0.129378	1.85939	6/46	GO_Biological_Process_2025	3.80249	FALSE
↑ Long-term potentiation (KEGG)	0.332031	1383	34	#005759	0.465553	0.129444	1.67561	8/67	KEGG_2021_Human	3.42579	FALSE
↑ Oncogenic MAPK Signaling (RCTM)	0.332031	1383	34	#005759	0.465553	0.131135	1.61054	9/78	Reactome_2022	3.27185	FALSE
↑ RNA Polymerase I Promoter Clearance (RCTM)	0.332031	1383	34	#005759	0.465553	0.131135	1.61054	9/78	Reactome_2022	3.27185	FALSE
↑ Cellular Response to Hormone Stimulus (GO:BP)	0.332031	1383	34	#005759	0.465553	0.131605	1.56151	10/89	GO_Biological_Process_2025	3.16666	FALSE
Eye-macrophage (TS)	0.332031	1383	34	#005759	0.465553	0.131227	1.52324	11/100	Tabula_Sapiens	3.09344	FALSE
↑ AGE-RAGE signaling pathway in diabetic complications (KEGG)	0.332031	1383	34	#005759	0.465553	0.131227	1.52324	11/100	KEGG_2021_Human	3.09344	FALSE
↑ Signaling By ERBB4 (RCTM)	0.322578	1383	34	#005759	0.475797	0.134834	1.73526	7/57	Reactome_2022	3.47695	FALSE
↑ Cellular Response to Interleukin-1 (GO:BP)	0.322578	1383	34	#005759	0.475797	0.134834	1.73526	7/57	GO_Biological_Process_2025	3.47695	FALSE
↑ Negative Regulation of Innate Immune Response (GO:BP)	0.322578	1383	34	#005759	0.475797	0.134834	1.73526	7/57	GO_Biological_Process_2025	3.47695	FALSE
↑ Negative Regulation of Response to Stimulus (GO:BP)	0.322578	1383	34	#005759	0.475797	0.134834	1.73526	7/57	GO_Biological_Process_2025	3.47695	FALSE
↑ Toxoplasmosis (KEGG)	0.317493	1383	34	#005759	0.481401	0.136507	1.47921	12/112	KEGG_2021_Human	2.94567	FALSE
↑ Costimulation By CD28 Family (RCTM)	0.31444	1383	34	#005759	0.484797	0.13764	1.65104	8/68	Reactome_2022	3.27421	FALSE
↑ Extrinsic Apoptotic Signaling Pathway (GO:BP)	0.31444	1383	34	#005759	0.484797	0.13764	1.65104	8/68	GO_Biological_Process_2025	3.27421	FALSE
↑ Formation Of Annular Gap Junctions (RCTM)	0.313551	1383	34	#005759	0.485791	0.14337	3.49708	2/9	Reactome_2022	6.79246	FALSE
↑ MAPK1 (ERK2) Activation (RCTM)	0.313551	1383	34	#005759	0.485791	0.14337	3.49708	2/9	Reactome_2022	6.79246	FALSE
↑ Regulation Of PTEN Localization (RCTM)	0.313551	1383	34	#005759	0.485791	0.14337	3.49708	2/9	Reactome_2022	6.79246	FALSE
↑ Small Interfering RNA (siRNA) Biogenesis (RCTM)	0.313551	1383	34	#005759	0.485791	0.14337	3.49708	2/9	Reactome_2022	6.79246	FALSE
↑ TRAF6 Mediated IRF7 Activation In TLR7/8 Or 9 Signaling (RCTM)	0.313551	1383	34	#005759	0.485791	0.14337	3.49708	2/9	Reactome_2022	6.79246	FALSE
↑ Amyloid-Beta Formation (GO:BP)	0.313551	1383	34	#005759	0.485791	0.14337	3.49708	2/9	GO_Biological_Process_2025	6.79246	FALSE
↑ Antibacterial Innate Immune Response (GO:BP)	0.313551	1383	34	#005759	0.485791	0.14337	3.49708	2/9	GO_Biological_Process_2025	6.79246	FALSE
↑ Cardiolipin Metabolic Process (GO:BP)	0.313551	1383	34	#005759	0.485791	0.14337	3.49708	2/9	GO_Biological_Process_2025	6.79246	FALSE
↑ Desensitization of G Protein-Coupled Receptor Signaling Pathway (GO:BP)	0.313551	1383	34	#005759	0.485791	0.14337	3.49708	2/9	GO_Biological_Process_2025	6.79246	FALSE
↑ Endothelial Cell Chemotaxis (GO:BP)	0.313551	1383	34	#005759	0.485791	0.14337	3.49708	2/9	GO_Biological_Process_2025	6.79246	FALSE
↑ Golgi Lumen Acidification (GO:BP)	0.313551	1383	34	#005759	0.485791	0.14337	3.49708	2/9	GO_Biological_Process_2025	6.79246	FALSE
↑ L-leucine Transport (GO:BP)	0.313551	1383	34	#005759	0.485791	0.14337	3.49708	2/9	GO_Biological_Process_2025	6.79246	FALSE
↑ Negative Regulation of Necroptotic Process (GO:BP)	0.313551	1383	34	#005759	0.485791	0.14337	3.49708	2/9	GO_Biological_Process_2025	6.79246	FALSE
↑ Negative Regulation of PERK-mediated Unfolded Protein Response (GO:BP)	0.313551	1383	34	#005759	0.485791	0.14337	3.49708	2/9	GO_Biological_Process_2025	6.79246	FALSE
↑ Negative Regulation of Release of Sequestered Calcium Ion Into Cytosol (GO:BP)	0.313551	1383	34	#005759	0.485791	0.14337	3.49708	2/9	GO_Biological_Process_2025	6.79246	FALSE
↑ Negative Regulation of Triglyceride Metabolic Process (GO:BP)	0.313551	1383	34	#005759	0.485791	0.14337	3.49708	2/9	GO_Biological_Process_2025	6.79246	FALSE
↑ Phototransduction, Visible Light (GO:BP)	0.313551	1383	34	#005759	0.485791	0.14337	3.49708	2/9	GO_Biological_Process_2025	6.79246	FALSE
↑ Positive Regulation of Intracellular Steroid Hormone Receptor Signaling Pathway (GO:BP)	0.313551	1383	34	#005759	0.485791	0.14337	3.49708	2/9	GO_Biological_Process_2025	6.79246	FALSE
↑ Positive Regulation of Leukocyte Apoptotic Process (GO:BP)	0.313551	1383	34	#005759	0.485791	0.14337	3.49708	2/9	GO_Biological_Process_2025	6.79246	FALSE
↑ Positive Regulation of Skeletal Muscle Tissue Development (GO:BP)	0.313551	1383	34	#005759	0.485791	0.14337	3.49708	2/9	GO_Biological_Process_2025	6.79246	FALSE
↑ Positive Regulation of Tissue Remodeling (GO:BP)	0.313551	1383	34	#005759	0.485791	0.14337	3.49708	2/9	GO_Biological_Process_2025	6.79246	FALSE
↑ Positive Regulation of rRNA Processing (GO:BP)	0.313551	1383	34	#005759	0.485791	0.14337	3.49708	2/9	GO_Biological_Process_2025	6.79246	FALSE
↑ Protein Localization to Microtubule (GO:BP)	0.313551	1383	34	#005759	0.485791	0.14337	3.49708	2/9	GO_Biological_Process_2025	6.79246	FALSE
↑ Protein Localization to Microtubule Cytoskeleton (GO:BP)	0.313551	1383	34	#005759	0.485791	0.14337	3.49708	2/9	GO_Biological_Process_2025	6.79246	FALSE
↑ Protein Localization to Nucleolus (GO:BP)	0.313551	1383	34	#005759	0.485791	0.14337	3.49708	2/9	GO_Biological_Process_2025	6.79246	FALSE
↑ RISC Complex Assembly (GO:BP)	0.313551	1383	34	#005759	0.485791	0.14337	3.49708	2/9	GO_Biological_Process_2025	6.79246	FALSE
↑ Rap Protein Signal Transduction (GO:BP)	0.313551	1383	34	#005759	0.485791	0.14337	3.49708	2/9	GO_Biological_Process_2025	6.79246	FALSE
↑ Regulation of Actin Filament-Based Movement (GO:BP)	0.313551	1383	34	#005759	0.485791	0.14337	3.49708	2/9	GO_Biological_Process_2025	6.79246	FALSE
↑ Regulation of B Cell Apoptotic Process (GO:BP)	0.313551	1383	34	#005759	0.485791	0.14337	3.49708	2/9	GO_Biological_Process_2025	6.79246	FALSE
↑ Regulation of Dendritic Cell Apoptotic Process (GO:BP)	0.313551	1383	34	#005759	0.485791	0.14337	3.49708	2/9	GO_Biological_Process_2025	6.79246	FALSE
↑ Regulation of Nitric Oxide Metabolic Process (GO:BP)	0.313551	1383	34	#005759	0.485791	0.14337	3.49708	2/9	GO_Biological_Process_2025	6.79246	FALSE
↑ Regulation of Respiratory Burst (GO:BP)	0.313551	1383	34	#005759	0.485791	0.14337	3.49708	2/9	GO_Biological_Process_2025	6.79246	FALSE
↑ Regulation of Translation in Response to Endoplasmic Reticulum Stress (GO:BP)	0.313551	1383	34	#005759	0.485791	0.14337	3.49708	2/9	GO_Biological_Process_2025	6.79246	FALSE
↑ Regulation of Translation in Response to Stress (GO:BP)	0.313551	1383	34	#005759	0.485791	0.14337	3.49708	2/9	GO_Biological_Process_2025	6.79246	FALSE
↑ Response to Platelet-Derived Growth Factor (GO:BP)	0.313551	1383	34	#005759	0.485791	0.14337	3.49708	2/9	GO_Biological_Process_2025	6.79246	FALSE
↑ Response to Type I Interferon (GO:BP)	0.313551	1383	34	#005759	0.485791	0.14337	3.49708	2/9	GO_Biological_Process_2025	6.79246	FALSE
↑ [2Fe-2S] Cluster Assembly (GO:BP)	0.313551	1383	34	#005759	0.485791	0.14337	3.49708	2/9	GO_Biological_Process_2025	6.79246	FALSE
↑ ATF4 Activates Genes In Response To Endoplasmic Reticulum Stress (RCTM)	0.313551	1383	34	#005759	0.485791	0.141581	2.17567	4/27	Reactome_2022	4.25317	FALSE
↑ Endogenous Sterols (RCTM)	0.313551	1383	34	#005759	0.485791	0.141581	2.17567	4/27	Reactome_2022	4.25317	FALSE
↑ RNA Polymerase III Transcription Initiation From Type 3 Promoter (RCTM)	0.313551	1383	34	#005759	0.485791	0.141581	2.17567	4/27	Reactome_2022	4.25317	FALSE
↑ ER-nucleus Signaling Pathway (GO:BP)	0.313551	1383	34	#005759	0.485791	0.141581	2.17567	4/27	GO_Biological_Process_2025	4.25317	FALSE
↑ Negative Regulation of Neurogenesis (GO:BP)	0.313551	1383	34	#005759	0.485791	0.141581	2.17567	4/27	GO_Biological_Process_2025	4.25317	FALSE
↑ Plasma Membrane Invagination (GO:BP)	0.313551	1383	34	#005759	0.485791	0.141581	2.17567	4/27	GO_Biological_Process_2025	4.25317	FALSE
↑ Regulation of Cytokine Production Involved in Immune Response (GO:BP)	0.313551	1383	34	#005759	0.485791	0.141581	2.17567	4/27	GO_Biological_Process_2025	4.25317	FALSE
↑ Regulation of Keratinocyte Proliferation (GO:BP)	0.313551	1383	34	#005759	0.485791	0.141581	2.17567	4/27	GO_Biological_Process_2025	4.25317	FALSE
↑ Regulation of Kinase Activity (GO:BP)	0.313551	1383	34	#005759	0.485791	0.141581	2.17567	4/27	GO_Biological_Process_2025	4.25317	FALSE
↑ Regulation of Mitochondrial Fission (GO:BP)	0.313551	1383	34	#005759	0.485791	0.141581	2.17567	4/27	GO_Biological_Process_2025	4.25317	FALSE
↑ Regulation of Myelination (GO:BP)	0.313551	1383	34	#005759	0.485791	0.141581	2.17567	4/27	GO_Biological_Process_2025	4.25317	FALSE
↑ Thyroid cancer (KEGG)	0.313551	1383	34	#005759	0.485791	0.142401	1.95043	5/37	KEGG_2021_Human	3.8016	FALSE
↑ Microtubule Polymerization (GO:BP)	0.313551	1383	34	#005759	0.485791	0.142401	1.95043	5/37	GO_Biological_Process_2025	3.8016	FALSE
↑ Nucleobase-Containing Compound Metabolic Process (GO:BP)	0.313551	1383	34	#005759	0.485791	0.142401	1.95043	5/37	GO_Biological_Process_2025	3.8016	FALSE
↑ Positive Regulation of Interferon-Beta Production (GO:BP)	0.313551	1383	34	#005759	0.485791	0.142401	1.95043	5/37	GO_Biological_Process_2025	3.8016	FALSE
↑ Superoxide Metabolic Process (GO:BP)	0.313551	1383	34	#005759	0.485791	0.142401	1.95043	5/37	GO_Biological_Process_2025	3.8016	FALSE
↑ Chromosome Organization (GO:BP)	0.313551	1383	34	#005759	0.485791	0.139463	1.82014	6/47	GO_Biological_Process_2025	3.58559	FALSE
↑ Double-Strand Break Repair via Nonhomologous End Joining (GO:BP)	0.313551	1383	34	#005759	0.485791	0.139463	1.82014	6/47	GO_Biological_Process_2025	3.58559	FALSE
↑ Mitotic Nuclear Division (GO:BP)	0.313551	1383	34	#005759	0.485791	0.139463	1.82014	6/47	GO_Biological_Process_2025	3.58559	FALSE
↑ Negative Regulation of Cold-Induced Thermogenesis (GO:BP)	0.313551	1383	34	#005759	0.485791	0.139463	1.82014	6/47	GO_Biological_Process_2025	3.58559	FALSE
↑ Positive Regulation of Cytokine-Mediated Signaling Pathway (GO:BP)	0.313551	1383	34	#005759	0.485791	0.139463	1.82014	6/47	GO_Biological_Process_2025	3.58559	FALSE
↑ RNA Polymerase I Transcription (RCTM)	0.313551	1383	34	#005759	0.485791	0.13874	1.59018	9/79	Reactome_2022	3.14086	FALSE
↑ Regulation of Protein Localization to Plasma Membrane (GO:BP)	0.313551	1383	34	#005759	0.485791	0.138701	1.54416	10/90	GO_Biological_Process_2025	3.05039	FALSE
↑ Mitotic Cell Cycle Phase Transition (GO:BP)	0.313551	1383	34	#005759	0.485791	0.142925	1.46609	12/113	GO_Biological_Process_2025	2.85218	FALSE
↑ Cell cycle (KEGG)	0.313551	1383	34	#005759	0.485791	0.140802	1.44368	13/124	KEGG_2021_Human	2.83019	FALSE
↑ Positive Regulation of Metabolic Process (GO:BP)	0.313551	1383	34	#005759	0.485791	0.141474	1.3994	15/147	GO_Biological_Process_2025	2.73671	FALSE
↑ Ribosome (KEGG)	0.313551	1383	34	#005759	0.485791	0.138566	1.38649	16/158	KEGG_2021_Human	2.74028	FALSE
↑ Endometrial cancer (KEGG)	0.311834	1383	34	#005759	0.487714	0.144024	1.70549	7/58	KEGG_2021_Human	3.30486	FALSE
↑ Amoebiasis (KEGG)	0.310042	1383	34	#005759	0.489731	0.144705	1.49334	11/102	KEGG_2021_Human	2.88672	FALSE
↑ Amphetamine addiction (KEGG)	0.306679	1383	34	#005759	0.493538	0.146089	1.62719	8/69	KEGG_2021_Human	3.12996	FALSE
↑ Autophagosome Organization (GO:BP)	0.306679	1383	34	#005759	0.493538	0.146089	1.62719	8/69	GO_Biological_Process_2025	3.12996	FALSE
↑ HCMV Late Events (RCTM)	0.306679	1383	34	#005759	0.493538	0.145993	1.52719	10/91	Reactome_2022	2.93862	FALSE
↑ Proteolysis Involved in Protein Catabolic Process (GO:BP)	0.30552	1383	34	#005759	0.494857	0.146567	1.57033	9/80	GO_Biological_Process_2025	3.01548	FALSE
↑ Phospholipase D signaling pathway (KEGG)	0.304293	1383	34	#005759	0.496257	0.147155	1.38989	15/148	KEGG_2021_Human	2.6634	FALSE
↑ Regulation of Cold-Induced Thermogenesis (GO:BP)	0.304293	1383	34	#005759	0.496257	0.147155	1.38989	15/148	GO_Biological_Process_2025	2.6634	FALSE
↑ Recycling Of Bile Acids And Salts (RCTM)	0.301877	1383	34	#005759	0.499026	0.149491	2.51476	3/18	Reactome_2022	4.77936	FALSE
↑ Regulation Of TLR By Endogenous Ligand (RCTM)	0.301877	1383	34	#005759	0.499026	0.149491	2.51476	3/18	Reactome_2022	4.77936	FALSE
↑ Signaling By FLT3 Fusion Proteins (RCTM)	0.301877	1383	34	#005759	0.499026	0.149491	2.51476	3/18	Reactome_2022	4.77936	FALSE
↑ Megakaryocyte Differentiation (GO:BP)	0.301877	1383	34	#005759	0.499026	0.149491	2.51476	3/18	GO_Biological_Process_2025	4.77936	FALSE
↑ Melanosome Localization (GO:BP)	0.301877	1383	34	#005759	0.499026	0.149491	2.51476	3/18	GO_Biological_Process_2025	4.77936	FALSE
↑ Negative Regulation of Nervous System Development (GO:BP)	0.301877	1383	34	#005759	0.499026	0.149491	2.51476	3/18	GO_Biological_Process_2025	4.77936	FALSE
↑ Nucleobase-Containing Small Molecule Metabolic Process (GO:BP)	0.301877	1383	34	#005759	0.499026	0.149491	2.51476	3/18	GO_Biological_Process_2025	4.77936	FALSE
↑ Positive Regulation of Fatty Acid Metabolic Process (GO:BP)	0.301877	1383	34	#005759	0.499026	0.149491	2.51476	3/18	GO_Biological_Process_2025	4.77936	FALSE
↑ Positive Regulation of Homotypic Cell-Cell Adhesion (GO:BP)	0.301877	1383	34	#005759	0.499026	0.149491	2.51476	3/18	GO_Biological_Process_2025	4.77936	FALSE
↑ Protein Deacylation (GO:BP)	0.301877	1383	34	#005759	0.499026	0.149491	2.51476	3/18	GO_Biological_Process_2025	4.77936	FALSE
↑ Regulation of Defense Response to Virus (GO:BP)	0.301877	1383	34	#005759	0.499026	0.149491	2.51476	3/18	GO_Biological_Process_2025	4.77936	FALSE
↑ Regulation of Inflammatory Response to Antigenic Stimulus (GO:BP)	0.301877	1383	34	#005759	0.499026	0.149491	2.51476	3/18	GO_Biological_Process_2025	4.77936	FALSE
↑ Regulation of Neurotransmitter Transport (GO:BP)	0.301877	1383	34	#005759	0.499026	0.149491	2.51476	3/18	GO_Biological_Process_2025	4.77936	FALSE
↑ rRNA Modification (GO:BP)	0.301877	1383	34	#005759	0.499026	0.149491	2.51476	3/18	GO_Biological_Process_2025	4.77936	FALSE
↑ Mitotic G2/M Transition Checkpoint (GO:BP)	0.301877	1383	34	#005759	0.499026	0.1499	1.7825	6/48	GO_Biological_Process_2025	3.38281	FALSE
↑ Negative Regulation of Viral Genome Replication (GO:BP)	0.301877	1383	34	#005759	0.499026	0.1499	1.7825	6/48	GO_Biological_Process_2025	3.38281	FALSE
↑ Positive Regulation of Innate Immune Response (GO:BP)	0.301877	1383	34	#005759	0.499026	0.1499	1.7825	6/48	GO_Biological_Process_2025	3.38281	FALSE
↑ Positive Regulation of Peptide Hormone Secretion (GO:BP)	0.301877	1383	34	#005759	0.499026	0.1499	1.7825	6/48	GO_Biological_Process_2025	3.38281	FALSE
↑ Post-Translational Protein Modification (GO:BP)	0.301877	1383	34	#005759	0.499026	0.1499	1.7825	6/48	GO_Biological_Process_2025	3.38281	FALSE
↑ HDR Thru Homologous Recombination (HRR) Or Single Strand Annealing (SSA) (RCTM)	0.301877	1383	34	#005759	0.499026	0.149501	1.4532	12/114	Reactome_2022	2.76173	FALSE
↑ Antigen Receptor-Mediated Signaling Pathway (GO:BP)	0.301877	1383	34	#005759	0.499026	0.149501	1.4532	12/114	GO_Biological_Process_2025	2.76173	FALSE
↑ Regulation of Interleukin-6 Production (GO:BP)	0.301877	1383	34	#005759	0.499026	0.149501	1.4532	12/114	GO_Biological_Process_2025	2.76173	FALSE
↑ CDC42 GTPase Cycle (RCTM)	0.293359	1383	34	#005759	0.508909	0.152958	1.38051	15/149	Reactome_2022	2.59203	FALSE
↑ Mitotic DNA Damage Checkpoint Signaling (GO:BP)	0.292321	1383	34	#005759	0.510127	0.153503	1.67673	7/59	GO_Biological_Process_2025	3.14224	FALSE
↑ Negative Regulation of Protein-Containing Complex Assembly (GO:BP)	0.292321	1383	34	#005759	0.510127	0.153503	1.67673	7/59	GO_Biological_Process_2025	3.14224	FALSE
↑ SARS-CoV-2-host Interactions (RCTM)	0.291138	1383	34	#005759	0.51152	0.154012	1.32186	19/196	Reactome_2022	2.47284	FALSE
↑ Negative Regulation of Endothelial Cell Proliferation (GO:BP)	0.290844	1383	34	#005759	0.511865	0.154475	1.89965	5/38	GO_Biological_Process_2025	3.54803	FALSE
↑ Neuron Projection Extension (GO:BP)	0.290844	1383	34	#005759	0.511865	0.154475	1.89965	5/38	GO_Biological_Process_2025	3.54803	FALSE
↑ Positive Regulation of Bone Mineralization (GO:BP)	0.290844	1383	34	#005759	0.511865	0.154475	1.89965	5/38	GO_Biological_Process_2025	3.54803	FALSE
↑ Regulation of Defense Response to Virus by Host (GO:BP)	0.290844	1383	34	#005759	0.511865	0.154475	1.89965	5/38	GO_Biological_Process_2025	3.54803	FALSE
↑ Prolactin signaling pathway (KEGG)	0.290724	1383	34	#005759	0.512007	0.154787	1.60401	8/70	KEGG_2021_Human	2.99262	FALSE
↑ Lysosomal Transport (GO:BP)	0.290724	1383	34	#005759	0.512007	0.154787	1.60401	8/70	GO_Biological_Process_2025	2.99262	FALSE
↑ Wound Healing (GO:BP)	0.290724	1383	34	#005759	0.512007	0.154609	1.55097	9/81	GO_Biological_Process_2025	2.89544	FALSE
↑ Interconversion Of Nucleotide Di- And Triphosphates (RCTM)	0.29024	1383	34	#005759	0.512578	0.155947	2.0992	4/28	Reactome_2022	3.90081	FALSE
↑ Mitophagy (RCTM)	0.29024	1383	34	#005759	0.512578	0.155947	2.0992	4/28	Reactome_2022	3.90081	FALSE
↑ Establishment of Protein Localization to Mitochondrial Membrane (GO:BP)	0.29024	1383	34	#005759	0.512578	0.155947	2.0992	4/28	GO_Biological_Process_2025	3.90081	FALSE
↑ Negative Regulation of Protein Polymerization (GO:BP)	0.29024	1383	34	#005759	0.512578	0.155947	2.0992	4/28	GO_Biological_Process_2025	3.90081	FALSE
↑ Negative Regulation of Type II Interferon Production (GO:BP)	0.29024	1383	34	#005759	0.512578	0.155947	2.0992	4/28	GO_Biological_Process_2025	3.90081	FALSE
↑ Positive Regulation of Cholesterol Transport (GO:BP)	0.29024	1383	34	#005759	0.512578	0.155947	2.0992	4/28	GO_Biological_Process_2025	3.90081	FALSE
↑ Positive Regulation of Fibroblast Proliferation (GO:BP)	0.29024	1383	34	#005759	0.512578	0.155947	2.0992	4/28	GO_Biological_Process_2025	3.90081	FALSE
↑ Positive Regulation of Microtubule Polymerization or Depolymerization (GO:BP)	0.29024	1383	34	#005759	0.512578	0.155947	2.0992	4/28	GO_Biological_Process_2025	3.90081	FALSE
↑ Positive Regulation of Response to Endoplasmic Reticulum Stress (GO:BP)	0.29024	1383	34	#005759	0.512578	0.155947	2.0992	4/28	GO_Biological_Process_2025	3.90081	FALSE
↑ Telomere Maintenance via Telomere Lengthening (GO:BP)	0.29024	1383	34	#005759	0.512578	0.155947	2.0992	4/28	GO_Biological_Process_2025	3.90081	FALSE
↑ Toll-Like Receptor 4 Signaling Pathway (GO:BP)	0.29024	1383	34	#005759	0.512578	0.155947	2.0992	4/28	GO_Biological_Process_2025	3.90081	FALSE
↑ MHC Class II Antigen Presentation (RCTM)	0.282407	1383	34	#005759	0.521907	0.158877	1.46458	11/104	Reactome_2022	2.69429	FALSE
↑ Glycerophospholipid Biosynthesis (RCTM)	0.280067	1383	34	#005759	0.524726	0.159827	1.40946	13/127	Reactome_2022	2.58446	FALSE
↑ + Reg of Phosphatidylinositol 3-Kinase/Prot Kinase B Signal Transduction (GO:BP)	0.277594	1383	34	#005759	0.527723	0.160833	1.35203	16/162	GO_Biological_Process_2025	2.4707	FALSE
↑ GnRH signaling pathway (KEGG)	0.277236	1383	34	#005759	0.528158	0.16115	1.49434	10/93	KEGG_2021_Human	2.7278	FALSE
↑ Rheumatoid arthritis (KEGG)	0.277236	1383	34	#005759	0.528158	0.16115	1.49434	10/93	KEGG_2021_Human	2.7278	FALSE
↑ Acetylcholine Regulates Insulin Secretion (RCTM)	0.274035	1383	34	#005759	0.532066	0.170654	3.16383	2/10	Reactome_2022	5.59404	FALSE
↑ Competing Endogenous RNAs (ceRNAs) Regulate PTEN Translation (RCTM)	0.274035	1383	34	#005759	0.532066	0.170654	3.16383	2/10	Reactome_2022	5.59404	FALSE
↑ Condensation Of Prometaphase Chromosomes (RCTM)	0.274035	1383	34	#005759	0.532066	0.170654	3.16383	2/10	Reactome_2022	5.59404	FALSE
↑ Gap Junction Degradation (RCTM)	0.274035	1383	34	#005759	0.532066	0.170654	3.16383	2/10	Reactome_2022	5.59404	FALSE
↑ HuR (ELAVL1) Binds And Stabilizes mRNA (RCTM)	0.274035	1383	34	#005759	0.532066	0.170654	3.16383	2/10	Reactome_2022	5.59404	FALSE
↑ IRAK1 Recruits IKK Complex (RCTM)	0.274035	1383	34	#005759	0.532066	0.170654	3.16383	2/10	Reactome_2022	5.59404	FALSE
↑ Negative Regulation Of Activity Of TFAP2 (AP-2) Family Transcription Factors (RCTM)	0.274035	1383	34	#005759	0.532066	0.170654	3.16383	2/10	Reactome_2022	5.59404	FALSE
↑ Receptor Mediated Mitophagy (RCTM)	0.274035	1383	34	#005759	0.532066	0.170654	3.16383	2/10	Reactome_2022	5.59404	FALSE
↑ STAT3 Nuclear Events Downstream Of ALK Signaling (RCTM)	0.274035	1383	34	#005759	0.532066	0.170654	3.16383	2/10	Reactome_2022	5.59404	FALSE
↑ Signal Attenuation (RCTM)	0.274035	1383	34	#005759	0.532066	0.170654	3.16383	2/10	Reactome_2022	5.59404	FALSE
↑ Sodium/Calcium Exchangers (RCTM)	0.274035	1383	34	#005759	0.532066	0.170654	3.16383	2/10	Reactome_2022	5.59404	FALSE
↑ mRNA Editing (RCTM)	0.274035	1383	34	#005759	0.532066	0.170654	3.16383	2/10	Reactome_2022	5.59404	FALSE
↑ - Reg of Adenylate Cyclase-Activating GPCR Sgnlng Pway (GO:BP)	0.274035	1383	34	#005759	0.532066	0.170654	3.16383	2/10	GO_Biological_Process_2025	5.59404	FALSE
↑ Actin Filament Depolymerization (GO:BP)	0.274035	1383	34	#005759	0.532066	0.170654	3.16383	2/10	GO_Biological_Process_2025	5.59404	FALSE
↑ Atrial Septum Morphogenesis (GO:BP)	0.274035	1383	34	#005759	0.532066	0.170654	3.16383	2/10	GO_Biological_Process_2025	5.59404	FALSE
↑ Branched-Chain Amino Acid Transport (GO:BP)	0.274035	1383	34	#005759	0.532066	0.170654	3.16383	2/10	GO_Biological_Process_2025	5.59404	FALSE
↑ Cell Surface Pattern Recognition Receptor Signaling Pathway (GO:BP)	0.274035	1383	34	#005759	0.532066	0.170654	3.16383	2/10	GO_Biological_Process_2025	5.59404	FALSE
↑ Cellular Response to Nitrogen Levels (GO:BP)	0.274035	1383	34	#005759	0.532066	0.170654	3.16383	2/10	GO_Biological_Process_2025	5.59404	FALSE
↑ Cellular Response to Nitrogen Starvation (GO:BP)	0.274035	1383	34	#005759	0.532066	0.170654	3.16383	2/10	GO_Biological_Process_2025	5.59404	FALSE
↑ Establishment of Endothelial Intestinal Barrier (GO:BP)	0.274035	1383	34	#005759	0.532066	0.170654	3.16383	2/10	GO_Biological_Process_2025	5.59404	FALSE
↑ Fatty Acid Beta-Oxidation Using acyl-CoA Dehydrogenase (GO:BP)	0.274035	1383	34	#005759	0.532066	0.170654	3.16383	2/10	GO_Biological_Process_2025	5.59404	FALSE
↑ Heme Catabolic Process (GO:BP)	0.274035	1383	34	#005759	0.532066	0.170654	3.16383	2/10	GO_Biological_Process_2025	5.59404	FALSE
↑ Kinetochore Assembly (GO:BP)	0.274035	1383	34	#005759	0.532066	0.170654	3.16383	2/10	GO_Biological_Process_2025	5.59404	FALSE
↑ L-serine Metabolic Process (GO:BP)	0.274035	1383	34	#005759	0.532066	0.170654	3.16383	2/10	GO_Biological_Process_2025	5.59404	FALSE
↑ Megakaryocyte Development (GO:BP)	0.274035	1383	34	#005759	0.532066	0.170654	3.16383	2/10	GO_Biological_Process_2025	5.59404	FALSE
↑ Negative Regulation of Autophagosome Assembly (GO:BP)	0.274035	1383	34	#005759	0.532066	0.170654	3.16383	2/10	GO_Biological_Process_2025	5.59404	FALSE
↑ Negative Regulation of Intracellular Estrogen Receptor Signaling Pathway (GO:BP)	0.274035	1383	34	#005759	0.532066	0.170654	3.16383	2/10	GO_Biological_Process_2025	5.59404	FALSE
↑ Negative Regulation of Programmed Necrotic Cell Death (GO:BP)	0.274035	1383	34	#005759	0.532066	0.170654	3.16383	2/10	GO_Biological_Process_2025	5.59404	FALSE
↑ Negative Regulation of Protein Maturation (GO:BP)	0.274035	1383	34	#005759	0.532066	0.170654	3.16383	2/10	GO_Biological_Process_2025	5.59404	FALSE
↑ Nuclear Pore Complex Assembly (GO:BP)	0.274035	1383	34	#005759	0.532066	0.170654	3.16383	2/10	GO_Biological_Process_2025	5.59404	FALSE
↑ Peptidyl-Threonine Dephosphorylation (GO:BP)	0.274035	1383	34	#005759	0.532066	0.170654	3.16383	2/10	GO_Biological_Process_2025	5.59404	FALSE
↑ Pigment Catabolic Process (GO:BP)	0.274035	1383	34	#005759	0.532066	0.170654	3.16383	2/10	GO_Biological_Process_2025	5.59404	FALSE
↑ Plasma Membrane Phospholipid Scrambling (GO:BP)	0.274035	1383	34	#005759	0.532066	0.170654	3.16383	2/10	GO_Biological_Process_2025	5.59404	FALSE
↑ Positive Regulation of Actin Nucleation (GO:BP)	0.274035	1383	34	#005759	0.532066	0.170654	3.16383	2/10	GO_Biological_Process_2025	5.59404	FALSE
↑ Positive Regulation of Cellular Senescence (GO:BP)	0.274035	1383	34	#005759	0.532066	0.170654	3.16383	2/10	GO_Biological_Process_2025	5.59404	FALSE
↑ Positive Regulation of Centriole Replication (GO:BP)	0.274035	1383	34	#005759	0.532066	0.170654	3.16383	2/10	GO_Biological_Process_2025	5.59404	FALSE
↑ Positive Regulation of Hemostasis (GO:BP)	0.274035	1383	34	#005759	0.532066	0.170654	3.16383	2/10	GO_Biological_Process_2025	5.59404	FALSE
↑ Positive Regulation of Interleukin-13 Production (GO:BP)	0.274035	1383	34	#005759	0.532066	0.170654	3.16383	2/10	GO_Biological_Process_2025	5.59404	FALSE
↑ Positive Regulation of Lipid Localization (GO:BP)	0.274035	1383	34	#005759	0.532066	0.170654	3.16383	2/10	GO_Biological_Process_2025	5.59404	FALSE
↑ Protein K11-linked Deubiquitination (GO:BP)	0.274035	1383	34	#005759	0.532066	0.170654	3.16383	2/10	GO_Biological_Process_2025	5.59404	FALSE
↑ Protein Localization to Nuclear Envelope (GO:BP)	0.274035	1383	34	#005759	0.532066	0.170654	3.16383	2/10	GO_Biological_Process_2025	5.59404	FALSE
↑ Regulation of Extracellular Matrix Assembly (GO:BP)	0.274035	1383	34	#005759	0.532066	0.170654	3.16383	2/10	GO_Biological_Process_2025	5.59404	FALSE
↑ Regulation of Opsonization (GO:BP)	0.274035	1383	34	#005759	0.532066	0.170654	3.16383	2/10	GO_Biological_Process_2025	5.59404	FALSE
↑ Regulation of T-helper 1 Type Immune Response (GO:BP)	0.274035	1383	34	#005759	0.532066	0.170654	3.16383	2/10	GO_Biological_Process_2025	5.59404	FALSE
↑ Regulation of Triglyceride Catabolic Process (GO:BP)	0.274035	1383	34	#005759	0.532066	0.170654	3.16383	2/10	GO_Biological_Process_2025	5.59404	FALSE
↑ Small Nucleolar Ribonucleoprotein Complex Assembly (GO:BP)	0.274035	1383	34	#005759	0.532066	0.170654	3.16383	2/10	GO_Biological_Process_2025	5.59404	FALSE
↑ T-helper 1 Type Immune Response (GO:BP)	0.274035	1383	34	#005759	0.532066	0.170654	3.16383	2/10	GO_Biological_Process_2025	5.59404	FALSE
↑ snRNA Transcription by RNA Polymerase II (GO:BP)	0.274035	1383	34	#005759	0.532066	0.170654	3.16383	2/10	GO_Biological_Process_2025	5.59404	FALSE
↑ tRNA Transcription by RNA Polymerase III (GO:BP)	0.274035	1383	34	#005759	0.532066	0.170654	3.16383	2/10	GO_Biological_Process_2025	5.59404	FALSE
Dendritic (AzCT)	0.274035	1383	34	#005759	0.532066	0.170654	3.16383	2/10	Azimuth_Cell_Types_2021	5.59404	FALSE
FEZF2+ RNF144A-AS1+ Layer 5 Glutamatergic Neuron (AzCT)	0.274035	1383	34	#005759	0.532066	0.170654	3.16383	2/10	Azimuth_Cell_Types_2021	5.59404	FALSE
Naive B Cell (AzCT)	0.274035	1383	34	#005759	0.532066	0.170654	3.16383	2/10	Azimuth_Cell_Types_2021	5.59404	FALSE
Nonclassical Monocyte (AzCT)	0.274035	1383	34	#005759	0.532066	0.170654	3.16383	2/10	Azimuth_Cell_Types_2021	5.59404	FALSE
OLR1+ Classical Monocyte (AzCT)	0.274035	1383	34	#005759	0.532066	0.170654	3.16383	2/10	Azimuth_Cell_Types_2021	5.59404	FALSE
OPALIN+ FTH1P3+ Layer 2-6 Oligodendrocyte (AzCT)	0.274035	1383	34	#005759	0.532066	0.170654	3.16383	2/10	Azimuth_Cell_Types_2021	5.59404	FALSE
OPALIN+ LDLRAP1+ Layer 5-6 Oligodendrocyte (AzCT)	0.274035	1383	34	#005759	0.532066	0.170654	3.16383	2/10	Azimuth_Cell_Types_2021	5.59404	FALSE
↑ Synthesis, Secretion, And Deacylation Of Ghrelin (RCTM)	0.274035	1383	34	#005759	0.532066	0.168161	2.38566	3/19	Reactome_2022	4.25323	FALSE
↑ Cell Projection Organization (GO:BP)	0.274035	1383	34	#005759	0.532066	0.168161	2.38566	3/19	GO_Biological_Process_2025	4.25323	FALSE
↑ Glycoprotein Catabolic Process (GO:BP)	0.274035	1383	34	#005759	0.532066	0.168161	2.38566	3/19	GO_Biological_Process_2025	4.25323	FALSE
↑ Maintenance of Protein Localization in Organelle (GO:BP)	0.274035	1383	34	#005759	0.532066	0.168161	2.38566	3/19	GO_Biological_Process_2025	4.25323	FALSE
↑ Microglial Cell Activation (GO:BP)	0.274035	1383	34	#005759	0.532066	0.168161	2.38566	3/19	GO_Biological_Process_2025	4.25323	FALSE
↑ Neutrophil Activation (GO:BP)	0.274035	1383	34	#005759	0.532066	0.168161	2.38566	3/19	GO_Biological_Process_2025	4.25323	FALSE
↑ Pore Complex Assembly (GO:BP)	0.274035	1383	34	#005759	0.532066	0.168161	2.38566	3/19	GO_Biological_Process_2025	4.25323	FALSE
↑ Positive Regulation of Macrophage Derived Foam Cell Differentiation (GO:BP)	0.274035	1383	34	#005759	0.532066	0.168161	2.38566	3/19	GO_Biological_Process_2025	4.25323	FALSE
↑ Positive Regulation of Mitochondrial Fission (GO:BP)	0.274035	1383	34	#005759	0.532066	0.168161	2.38566	3/19	GO_Biological_Process_2025	4.25323	FALSE
↑ Positive Regulation of Neutrophil Chemotaxis (GO:BP)	0.274035	1383	34	#005759	0.532066	0.168161	2.38566	3/19	GO_Biological_Process_2025	4.25323	FALSE
↑ Protein Localization to Microtubule Organizing Center (GO:BP)	0.274035	1383	34	#005759	0.532066	0.168161	2.38566	3/19	GO_Biological_Process_2025	4.25323	FALSE
↑ Regulation of Megakaryocyte Differentiation (GO:BP)	0.274035	1383	34	#005759	0.532066	0.168161	2.38566	3/19	GO_Biological_Process_2025	4.25323	FALSE
↑ Regulation of Smooth Muscle Cell Migration (GO:BP)	0.274035	1383	34	#005759	0.532066	0.168161	2.38566	3/19	GO_Biological_Process_2025	4.25323	FALSE
↑ Superoxide Anion Generation (GO:BP)	0.274035	1383	34	#005759	0.532066	0.168161	2.38566	3/19	GO_Biological_Process_2025	4.25323	FALSE
↑ cGMP-mediated Signaling (GO:BP)	0.274035	1383	34	#005759	0.532066	0.168161	2.38566	3/19	GO_Biological_Process_2025	4.25323	FALSE
↑ Downregulation Of ERBB2 Signaling (RCTM)	0.274035	1383	34	#005759	0.532066	0.170828	2.02792	4/29	Reactome_2022	3.58353	FALSE
↑ FOXO-mediated Transcription Of Oxidative Stress, Metabolic And Neuronal Genes (RCTM)	0.274035	1383	34	#005759	0.532066	0.170828	2.02792	4/29	Reactome_2022	3.58353	FALSE
↑ G1/S-Specific Transcription (RCTM)	0.274035	1383	34	#005759	0.532066	0.170828	2.02792	4/29	Reactome_2022	3.58353	FALSE
↑ Myogenesis (RCTM)	0.274035	1383	34	#005759	0.532066	0.170828	2.02792	4/29	Reactome_2022	3.58353	FALSE
↑ SUMOylation Of Intracellular Receptors (RCTM)	0.274035	1383	34	#005759	0.532066	0.170828	2.02792	4/29	Reactome_2022	3.58353	FALSE
↑ Fc-gamma Receptor Signaling Pathway (GO:BP)	0.274035	1383	34	#005759	0.532066	0.170828	2.02792	4/29	GO_Biological_Process_2025	3.58353	FALSE
↑ Positive Regulation of Defense Response to Virus by Host (GO:BP)	0.274035	1383	34	#005759	0.532066	0.170828	2.02792	4/29	GO_Biological_Process_2025	3.58353	FALSE
↑ Regulation of Platelet Activation (GO:BP)	0.274035	1383	34	#005759	0.532066	0.170828	2.02792	4/29	GO_Biological_Process_2025	3.58353	FALSE
↑ SUMOylation Of Ubiquitinylation Proteins (RCTM)	0.274035	1383	34	#005759	0.532066	0.166955	1.85145	5/39	Reactome_2022	3.31415	FALSE
↑ Various types of N-glycan biosynthesis (KEGG)	0.274035	1383	34	#005759	0.532066	0.166955	1.85145	5/39	KEGG_2021_Human	3.31415	FALSE
↑ Base-Excision Repair (GO:BP)	0.274035	1383	34	#005759	0.532066	0.166955	1.85145	5/39	GO_Biological_Process_2025	3.31415	FALSE
↑ Interstrand Cross-Link Repair (GO:BP)	0.274035	1383	34	#005759	0.532066	0.166955	1.85145	5/39	GO_Biological_Process_2025	3.31415	FALSE
↑ Positive Regulation of Extrinsic Apoptotic Signaling Pathway (GO:BP)	0.274035	1383	34	#005759	0.532066	0.166955	1.85145	5/39	GO_Biological_Process_2025	3.31415	FALSE
↑ Positive Regulation of Neuron Apoptotic Process (GO:BP)	0.274035	1383	34	#005759	0.532066	0.166955	1.85145	5/39	GO_Biological_Process_2025	3.31415	FALSE
↑ Vacuolar Transport (GO:BP)	0.274035	1383	34	#005759	0.532066	0.166955	1.85145	5/39	GO_Biological_Process_2025	3.31415	FALSE
↑ rRNA Modification In Nucleus And Cytosol (RCTM)	0.274035	1383	34	#005759	0.532066	0.163263	1.64891	7/60	Reactome_2022	2.98848	FALSE
↑ Negative Regulation of Protein Kinase Activity (GO:BP)	0.274035	1383	34	#005759	0.532066	0.163263	1.64891	7/60	GO_Biological_Process_2025	2.98848	FALSE
↑ Response to Insulin (GO:BP)	0.274035	1383	34	#005759	0.532066	0.162863	1.53208	9/82	GO_Biological_Process_2025	2.78049	FALSE
↑ Measles (KEGG)	0.274035	1383	34	#005759	0.532066	0.162678	1.38374	14/139	KEGG_2021_Human	2.51286	FALSE
↑ Human papillomavirus infection (KEGG)	0.274035	1383	34	#005759	0.532066	0.16711	1.22641	30/331	KEGG_2021_Human	2.19417	FALSE
↑ Vibrio cholerae infection (KEGG)	0.273059	1383	34	#005759	0.533263	0.171773	1.7117	6/50	KEGG_2021_Human	3.0153	FALSE
↑ Neutrophil Migration (GO:BP)	0.273059	1383	34	#005759	0.533263	0.171773	1.7117	6/50	GO_Biological_Process_2025	3.0153	FALSE
↑ Nucleocytoplasmic Transport (GO:BP)	0.273059	1383	34	#005759	0.533263	0.171773	1.7117	6/50	GO_Biological_Process_2025	3.0153	FALSE
↑ Positive Regulation of Lymphocyte Activation (GO:BP)	0.273059	1383	34	#005759	0.533263	0.171773	1.7117	6/50	GO_Biological_Process_2025	3.0153	FALSE
↑ Positive Regulation of Non-Canonical NF-kappaB Signal Transduction (GO:BP)	0.273059	1383	34	#005759	0.533263	0.171773	1.7117	6/50	GO_Biological_Process_2025	3.0153	FALSE
↑ RNA Methylation (GO:BP)	0.273059	1383	34	#005759	0.533263	0.171773	1.7117	6/50	GO_Biological_Process_2025	3.0153	FALSE
↑ Autophagosome Assembly (GO:BP)	0.27047	1383	34	#005759	0.536451	0.172894	1.55958	8/72	GO_Biological_Process_2025	2.73718	FALSE
↑ Regulation Of PTEN Gene Transcription (RCTM)	0.269944	1383	34	#005759	0.537101	0.173292	1.622	7/61	Reactome_2022	2.84301	FALSE
↑ Negative Regulation of Canonical NF-kappaB Signal Transduction (GO:BP)	0.269944	1383	34	#005759	0.537101	0.173292	1.622	7/61	GO_Biological_Process_2025	2.84301	FALSE
↑ Positive Regulation of Immune Response (GO:BP)	0.260879	1383	34	#005759	0.54843	0.177043	1.46287	10/95	GO_Biological_Process_2025	2.53276	FALSE
↑ Developmental Biology (RCTM)	0.259026	1383	34	#005759	0.550775	0.177897	1.11449	89/1073	Reactome_2022	1.92423	FALSE
↑ Cellular Senescence (RCTM)	0.257305	1383	34	#005759	0.552962	0.1787	1.32729	16/165	Reactome_2022	2.28565	FALSE
↑ Establishment of Spindle Orientation (GO:BP)	0.255073	1383	34	#005759	0.555811	0.179816	1.80563	5/40	GO_Biological_Process_2025	3.09814	FALSE
↑ Regulation of DNA Recombination (GO:BP)	0.255073	1383	34	#005759	0.555811	0.179816	1.80563	5/40	GO_Biological_Process_2025	3.09814	FALSE
↑ Glucagon signaling pathway (KEGG)	0.251552	1383	34	#005759	0.560335	0.181377	1.42346	11/107	KEGG_2021_Human	2.43009	FALSE
↑ Regulation Of Actin Dynamics For Phagocytic Cup Formation (RCTM)	0.246782	1383	34	#005759	0.566524	0.183579	1.59596	7/62	Reactome_2022	2.70532	FALSE
↑ Cellular Response to Light Stimulus (GO:BP)	0.246782	1383	34	#005759	0.566524	0.183579	1.59596	7/62	GO_Biological_Process_2025	2.70532	FALSE
↑ Homology Directed Repair (RCTM)	0.24447	1383	34	#005759	0.569548	0.184659	1.39197	12/119	Reactome_2022	2.35138	FALSE
↑ Aberrant Regulation Of Mitotic Exit In Cancer Due To RB1 Defects (RCTM)	0.243996	1383	34	#005759	0.570169	0.187458	2.26915	3/20	Reactome_2022	3.799	FALSE
↑ Conversion From APC/C:Cdc20 To APC/C:Cdh1 In Late Anaphase (RCTM)	0.243996	1383	34	#005759	0.570169	0.187458	2.26915	3/20	Reactome_2022	3.799	FALSE
↑ NOTCH4 Intracellular Domain Regulates Transcription (RCTM)	0.243996	1383	34	#005759	0.570169	0.187458	2.26915	3/20	Reactome_2022	3.799	FALSE
↑ Nef-mediated Downmodulation Of Cell Surface Receptors By Recruitment To Clathrin Adapters (RCTM)	0.243996	1383	34	#005759	0.570169	0.187458	2.26915	3/20	Reactome_2022	3.799	FALSE
↑ Phosphorylation Of APC/C (RCTM)	0.243996	1383	34	#005759	0.570169	0.187458	2.26915	3/20	Reactome_2022	3.799	FALSE
↑ 3'-UTR-mediated mRNA Stabilization (GO:BP)	0.243996	1383	34	#005759	0.570169	0.187458	2.26915	3/20	GO_Biological_Process_2025	3.799	FALSE
↑ Negative Regulation of Leukocyte Mediated Cytotoxicity (GO:BP)	0.243996	1383	34	#005759	0.570169	0.187458	2.26915	3/20	GO_Biological_Process_2025	3.799	FALSE
↑ Nucleosome Disassembly (GO:BP)	0.243996	1383	34	#005759	0.570169	0.187458	2.26915	3/20	GO_Biological_Process_2025	3.799	FALSE
↑ Phosphatidylserine Metabolic Process (GO:BP)	0.243996	1383	34	#005759	0.570169	0.187458	2.26915	3/20	GO_Biological_Process_2025	3.799	FALSE
↑ Purine Nucleotide Biosynthetic Process (GO:BP)	0.243996	1383	34	#005759	0.570169	0.187458	2.26915	3/20	GO_Biological_Process_2025	3.799	FALSE
↑ Regulation of Meiotic Cell Cycle (GO:BP)	0.243996	1383	34	#005759	0.570169	0.187458	2.26915	3/20	GO_Biological_Process_2025	3.799	FALSE
↑ Regulation of Sodium Ion Transmembrane Transport (GO:BP)	0.243996	1383	34	#005759	0.570169	0.187458	2.26915	3/20	GO_Biological_Process_2025	3.799	FALSE
↑ Transport Along Microtubule (GO:BP)	0.243996	1383	34	#005759	0.570169	0.187458	2.26915	3/20	GO_Biological_Process_2025	3.799	FALSE
↑ Recognition Of DNA Damage By PCNA-containing Replication Complex (RCTM)	0.243996	1383	34	#005759	0.570169	0.186177	1.96131	4/30	Reactome_2022	3.29707	FALSE
↑ Translation Of Structural Proteins (RCTM)	0.243996	1383	34	#005759	0.570169	0.186177	1.96131	4/30	Reactome_2022	3.29707	FALSE
↑ Clathrin-Dependent Endocytosis (GO:BP)	0.243996	1383	34	#005759	0.570169	0.186177	1.96131	4/30	GO_Biological_Process_2025	3.29707	FALSE
↑ Fc Receptor Signaling Pathway (GO:BP)	0.243996	1383	34	#005759	0.570169	0.186177	1.96131	4/30	GO_Biological_Process_2025	3.29707	FALSE
↑ Intrinsic Apoptotic Signaling Pathway in Response to Endoplasmic Reticulum Stress (GO:BP)	0.243996	1383	34	#005759	0.570169	0.186177	1.96131	4/30	GO_Biological_Process_2025	3.29707	FALSE
↑ Lamellipodium Organization (GO:BP)	0.243996	1383	34	#005759	0.570169	0.186177	1.96131	4/30	GO_Biological_Process_2025	3.29707	FALSE
↑ Mitotic G2 DNA Damage Checkpoint Signaling (GO:BP)	0.243996	1383	34	#005759	0.570169	0.186177	1.96131	4/30	GO_Biological_Process_2025	3.29707	FALSE
↑ Negative Regulation of Notch Signaling Pathway (GO:BP)	0.243996	1383	34	#005759	0.570169	0.186177	1.96131	4/30	GO_Biological_Process_2025	3.29707	FALSE
↑ Negative Regulation of Response to Endoplasmic Reticulum Stress (GO:BP)	0.243996	1383	34	#005759	0.570169	0.186177	1.96131	4/30	GO_Biological_Process_2025	3.29707	FALSE
↑ Positive Regulation of Catalytic Activity (GO:BP)	0.243996	1383	34	#005759	0.570169	0.186177	1.96131	4/30	GO_Biological_Process_2025	3.29707	FALSE
↑ Positive Regulation of Interleukin-10 Production (GO:BP)	0.243996	1383	34	#005759	0.570169	0.186177	1.96131	4/30	GO_Biological_Process_2025	3.29707	FALSE
↑ Positive Regulation of Microtubule Polymerization (GO:BP)	0.243996	1383	34	#005759	0.570169	0.186177	1.96131	4/30	GO_Biological_Process_2025	3.29707	FALSE
↑ Positive Regulation of Cell Population Proliferation (GO:BP)	0.243996	1383	34	#005759	0.570169	0.187007	1.16977	42/484	GO_Biological_Process_2025	1.96125	FALSE
↑ ErbB signaling pathway (KEGG)	0.241293	1383	34	#005759	0.573729	0.18883	1.47806	9/85	KEGG_2021_Human	2.46379	FALSE
↑ Positive Regulation of Tumor Necrosis Factor Superfamily Cytokine Production (GO:BP)	0.241293	1383	34	#005759	0.573729	0.18883	1.47806	9/85	GO_Biological_Process_2025	2.46379	FALSE
↑ SRP-dependent Cotranslational Protein Targeting To Membrane (RCTM)	0.241152	1383	34	#005759	0.573915	0.189193	1.41025	11/108	Reactome_2022	2.34805	FALSE
↑ Insulin resistance (KEGG)	0.241152	1383	34	#005759	0.573915	0.189193	1.41025	11/108	KEGG_2021_Human	2.34805	FALSE
↑ Ribosome biogenesis in eukaryotes (KEGG)	0.241152	1383	34	#005759	0.573915	0.189193	1.41025	11/108	KEGG_2021_Human	2.34805	FALSE
↑ Cushing syndrome (KEGG)	0.238955	1383	34	#005759	0.576826	0.190253	1.32676	15/155	KEGG_2021_Human	2.20163	FALSE
↑ RHOG GTPase Cycle (RCTM)	0.235448	1383	34	#005759	0.581503	0.191898	1.51753	8/74	Reactome_2022	2.50512	FALSE
↑ Negative Regulation of Catabolic Process (GO:BP)	0.235168	1383	34	#005759	0.581878	0.192124	1.38034	12/120	GO_Biological_Process_2025	2.27703	FALSE
↑ Ferroptosis (KEGG)	0.233813	1383	34	#005759	0.583696	0.193031	1.76201	5/41	KEGG_2021_Human	2.89834	FALSE
↑ Establishment of Protein Localization to Plasma Membrane (GO:BP)	0.233813	1383	34	#005759	0.583696	0.193031	1.76201	5/41	GO_Biological_Process_2025	2.89834	FALSE
↑ Negative Regulation of Kinase Activity (GO:BP)	0.233813	1383	34	#005759	0.583696	0.193031	1.76201	5/41	GO_Biological_Process_2025	2.89834	FALSE
↑ Cytosolic DNA-sensing pathway (KEGG)	0.231847	1383	34	#005759	0.586345	0.194112	1.57073	7/63	KEGG_2021_Human	2.57492	FALSE
↑ Negative Regulation of Metabolic Process (GO:BP)	0.231847	1383	34	#005759	0.586345	0.194112	1.57073	7/63	GO_Biological_Process_2025	2.57492	FALSE
↑ Dermatan Sulfate Biosynthesis (RCTM)	0.231845	1383	34	#005759	0.586347	0.198688	2.88854	2/11	Reactome_2022	4.66795	FALSE
↑ Endosomal/Vacuolar Pathway (RCTM)	0.231845	1383	34	#005759	0.586347	0.198688	2.88854	2/11	Reactome_2022	4.66795	FALSE
↑ Formation Of Apoptosome (RCTM)	0.231845	1383	34	#005759	0.586347	0.198688	2.88854	2/11	Reactome_2022	4.66795	FALSE
↑ Free Fatty Acids Regulate Insulin Secretion (RCTM)	0.231845	1383	34	#005759	0.586347	0.198688	2.88854	2/11	Reactome_2022	4.66795	FALSE
↑ MET Activates RAP1 And RAC1 (RCTM)	0.231845	1383	34	#005759	0.586347	0.198688	2.88854	2/11	Reactome_2022	4.66795	FALSE
↑ Mitochondrial Fatty Acid Beta-Oxidation Of Saturated Fatty Acids (RCTM)	0.231845	1383	34	#005759	0.586347	0.198688	2.88854	2/11	Reactome_2022	4.66795	FALSE
↑ Mucopolysaccharidoses (RCTM)	0.231845	1383	34	#005759	0.586347	0.198688	2.88854	2/11	Reactome_2022	4.66795	FALSE
↑ RHO GTPases Activate IQGAPs (RCTM)	0.231845	1383	34	#005759	0.586347	0.198688	2.88854	2/11	Reactome_2022	4.66795	FALSE
↑ Regulation Of PTEN mRNA Translation (RCTM)	0.231845	1383	34	#005759	0.586347	0.198688	2.88854	2/11	Reactome_2022	4.66795	FALSE
↑ Signaling By Leptin (RCTM)	0.231845	1383	34	#005759	0.586347	0.198688	2.88854	2/11	Reactome_2022	4.66795	FALSE
↑ Uptake And Function Of Anthrax Toxins (RCTM)	0.231845	1383	34	#005759	0.586347	0.198688	2.88854	2/11	Reactome_2022	4.66795	FALSE
↑ WNT5A-dependent Internalization Of FZD2, FZD5 And ROR2 (RCTM)	0.231845	1383	34	#005759	0.586347	0.198688	2.88854	2/11	Reactome_2022	4.66795	FALSE
↑ Base-Excision Repair, AP Site Formation (GO:BP)	0.231845	1383	34	#005759	0.586347	0.198688	2.88854	2/11	GO_Biological_Process_2025	4.66795	FALSE
↑ Cytidine to Uridine Editing (GO:BP)	0.231845	1383	34	#005759	0.586347	0.198688	2.88854	2/11	GO_Biological_Process_2025	4.66795	FALSE
↑ Dosage Compensation by Inactivation of X Chromosome (GO:BP)	0.231845	1383	34	#005759	0.586347	0.198688	2.88854	2/11	GO_Biological_Process_2025	4.66795	FALSE
↑ Endosomal Lumen Acidification (GO:BP)	0.231845	1383	34	#005759	0.586347	0.198688	2.88854	2/11	GO_Biological_Process_2025	4.66795	FALSE
↑ Kinetochore Organization (GO:BP)	0.231845	1383	34	#005759	0.586347	0.198688	2.88854	2/11	GO_Biological_Process_2025	4.66795	FALSE
↑ Mitochondrial Electron Transport, Ubiquinol to Cytochrome C (GO:BP)	0.231845	1383	34	#005759	0.586347	0.198688	2.88854	2/11	GO_Biological_Process_2025	4.66795	FALSE
↑ Negative Regulation of Alpha-Beta T Cell Activation (GO:BP)	0.231845	1383	34	#005759	0.586347	0.198688	2.88854	2/11	GO_Biological_Process_2025	4.66795	FALSE
↑ Negative Regulation of Extracellular Matrix Organization (GO:BP)	0.231845	1383	34	#005759	0.586347	0.198688	2.88854	2/11	GO_Biological_Process_2025	4.66795	FALSE
↑ Negative Regulation of Sprouting Angiogenesis (GO:BP)	0.231845	1383	34	#005759	0.586347	0.198688	2.88854	2/11	GO_Biological_Process_2025	4.66795	FALSE
↑ Positive Regulation of Behavior (GO:BP)	0.231845	1383	34	#005759	0.586347	0.198688	2.88854	2/11	GO_Biological_Process_2025	4.66795	FALSE
↑ Positive Regulation of DNA-templated DNA Replication (GO:BP)	0.231845	1383	34	#005759	0.586347	0.198688	2.88854	2/11	GO_Biological_Process_2025	4.66795	FALSE
↑ Positive Regulation of Execution Phase of Apoptosis (GO:BP)	0.231845	1383	34	#005759	0.586347	0.198688	2.88854	2/11	GO_Biological_Process_2025	4.66795	FALSE
↑ Positive Regulation of Extracellular Matrix Assembly (GO:BP)	0.231845	1383	34	#005759	0.586347	0.198688	2.88854	2/11	GO_Biological_Process_2025	4.66795	FALSE
↑ Positive Regulation of Fatty Acid Oxidation (GO:BP)	0.231845	1383	34	#005759	0.586347	0.198688	2.88854	2/11	GO_Biological_Process_2025	4.66795	FALSE
↑ Positive Regulation of Gene Expression via Chromosomal CpG Island Demethylation (GO:BP)	0.231845	1383	34	#005759	0.586347	0.198688	2.88854	2/11	GO_Biological_Process_2025	4.66795	FALSE
↑ Positive Regulation of Metaphase/Anaphase Transition of Cell Cycle (GO:BP)	0.231845	1383	34	#005759	0.586347	0.198688	2.88854	2/11	GO_Biological_Process_2025	4.66795	FALSE
↑ Positive Regulation of Myeloid Leukocyte Mediated Immunity (GO:BP)	0.231845	1383	34	#005759	0.586347	0.198688	2.88854	2/11	GO_Biological_Process_2025	4.66795	FALSE
↑ Positive Regulation of Platelet Aggregation (GO:BP)	0.231845	1383	34	#005759	0.586347	0.198688	2.88854	2/11	GO_Biological_Process_2025	4.66795	FALSE
↑ Purine Ribonucleoside Monophosphate Biosynthetic Process (GO:BP)	0.231845	1383	34	#005759	0.586347	0.198688	2.88854	2/11	GO_Biological_Process_2025	4.66795	FALSE
↑ RNA Splicing, via Endonucleolytic Cleavage and Ligation (GO:BP)	0.231845	1383	34	#005759	0.586347	0.198688	2.88854	2/11	GO_Biological_Process_2025	4.66795	FALSE
↑ Regulation of Cell Communication by Electrical Coupling Involved in Cardiac Conduction (GO:BP)	0.231845	1383	34	#005759	0.586347	0.198688	2.88854	2/11	GO_Biological_Process_2025	4.66795	FALSE
↑ Regulation of Chromatin Organization (GO:BP)	0.231845	1383	34	#005759	0.586347	0.198688	2.88854	2/11	GO_Biological_Process_2025	4.66795	FALSE
↑ Regulation of Chromosome Separation (GO:BP)	0.231845	1383	34	#005759	0.586347	0.198688	2.88854	2/11	GO_Biological_Process_2025	4.66795	FALSE
↑ Regulation of Epidermal Growth Factor-Activated Receptor Activity (GO:BP)	0.231845	1383	34	#005759	0.586347	0.198688	2.88854	2/11	GO_Biological_Process_2025	4.66795	FALSE
↑ Regulation of Lipid Transport (GO:BP)	0.231845	1383	34	#005759	0.586347	0.198688	2.88854	2/11	GO_Biological_Process_2025	4.66795	FALSE
↑ Tricarboxylic Acid Metabolic Process (GO:BP)	0.231845	1383	34	#005759	0.586347	0.198688	2.88854	2/11	GO_Biological_Process_2025	4.66795	FALSE
↑ tRNA Splicing, via Endonucleolytic Cleavage and Ligation (GO:BP)	0.231845	1383	34	#005759	0.586347	0.198688	2.88854	2/11	GO_Biological_Process_2025	4.66795	FALSE
↑ tRNA Transcription (GO:BP)	0.231845	1383	34	#005759	0.586347	0.198688	2.88854	2/11	GO_Biological_Process_2025	4.66795	FALSE
↑ Signaling By Non-Receptor Tyrosine Kinases (RCTM)	0.231845	1383	34	#005759	0.586347	0.19487	1.6463	6/52	Reactome_2022	2.69239	FALSE
↑ Endosome Organization (GO:BP)	0.231845	1383	34	#005759	0.586347	0.19487	1.6463	6/52	GO_Biological_Process_2025	2.69239	FALSE
↑ Regulation of Cell Development (GO:BP)	0.231845	1383	34	#005759	0.586347	0.19487	1.6463	6/52	GO_Biological_Process_2025	2.69239	FALSE
↑ GTP Hydrolysis And Joining Of 60S Ribosomal Subunit (RCTM)	0.231845	1383	34	#005759	0.586347	0.197159	1.39729	11/109	Reactome_2022	2.26884	FALSE
↑ Negative Regulation of Signal Transduction (GO:BP)	0.231845	1383	34	#005759	0.586347	0.198737	1.22395	25/277	GO_Biological_Process_2025	1.97762	FALSE
↑ SARS-CoV-2 Activates/Modulates Innate And Adaptive Immune Responses (RCTM)	0.230142	1383	34	#005759	0.588651	0.199724	1.36889	12/121	Reactome_2022	2.20504	FALSE
↑ Thyroid hormone signaling pathway (KEGG)	0.230142	1383	34	#005759	0.588651	0.199724	1.36889	12/121	KEGG_2021_Human	2.20504	FALSE
↑ Diseases Associated With TLR Signaling Cascade (RCTM)	0.228236	1383	34	#005759	0.59124	0.20195	1.89894	4/31	Reactome_2022	3.03779	FALSE
↑ Regulation Of MECP2 Expression And Activity (RCTM)	0.228236	1383	34	#005759	0.59124	0.20195	1.89894	4/31	Reactome_2022	3.03779	FALSE
↑ Sealing Of Nuclear Envelope (NE) By ESCRT-III (RCTM)	0.228236	1383	34	#005759	0.59124	0.20195	1.89894	4/31	Reactome_2022	3.03779	FALSE
↑ RNA polymerase (KEGG)	0.228236	1383	34	#005759	0.59124	0.20195	1.89894	4/31	KEGG_2021_Human	3.03779	FALSE
↑ Antigen Processing and Presentation of Exogenous Peptide Antigen (GO:BP)	0.228236	1383	34	#005759	0.59124	0.20195	1.89894	4/31	GO_Biological_Process_2025	3.03779	FALSE
↑ Leukocyte Cell-Cell Adhesion (GO:BP)	0.228236	1383	34	#005759	0.59124	0.20195	1.89894	4/31	GO_Biological_Process_2025	3.03779	FALSE
↑ Negative Regulation of Intracellular Steroid Hormone Receptor Signaling Pathway (GO:BP)	0.228236	1383	34	#005759	0.59124	0.20195	1.89894	4/31	GO_Biological_Process_2025	3.03779	FALSE
↑ Phosphatidic Acid Biosynthetic Process (GO:BP)	0.228236	1383	34	#005759	0.59124	0.20195	1.89894	4/31	GO_Biological_Process_2025	3.03779	FALSE
↑ Positive Regulation of Lamellipodium Organization (GO:BP)	0.228236	1383	34	#005759	0.59124	0.20195	1.89894	4/31	GO_Biological_Process_2025	3.03779	FALSE
↑ Regulation of Centrosome Duplication (GO:BP)	0.228236	1383	34	#005759	0.59124	0.20195	1.89894	4/31	GO_Biological_Process_2025	3.03779	FALSE
↑ Regulation of Macrophage Activation (GO:BP)	0.228236	1383	34	#005759	0.59124	0.20195	1.89894	4/31	GO_Biological_Process_2025	3.03779	FALSE
↑ Regulation of Stress-Activated MAPK Cascade (GO:BP)	0.228236	1383	34	#005759	0.59124	0.20195	1.89894	4/31	GO_Biological_Process_2025	3.03779	FALSE
↑ Vacuolar Acidification (GO:BP)	0.228236	1383	34	#005759	0.59124	0.20195	1.89894	4/31	GO_Biological_Process_2025	3.03779	FALSE
↑ Kaposi sarcoma-associated herpesvirus infection (KEGG)	0.224164	1383	34	#005759	0.596809	0.203957	1.27272	18/193	KEGG_2021_Human	2.02343	FALSE
↑ ER Quality Control Compartment (ERQC) (RCTM)	0.223103	1383	34	#005759	0.59827	0.207287	2.16348	3/21	Reactome_2022	3.40455	FALSE
↑ Inactivation Of APC/C Via Direct Inhibition Of APC/C Complex (RCTM)	0.223103	1383	34	#005759	0.59827	0.207287	2.16348	3/21	Reactome_2022	3.40455	FALSE
↑ Synthesis, Secretion, And Inactivation Of Glucagon-like Peptide-1 (GLP-1) (RCTM)	0.223103	1383	34	#005759	0.59827	0.207287	2.16348	3/21	Reactome_2022	3.40455	FALSE
↑ ZBP1(DAI) Mediated Induction Of Type I IFNs (RCTM)	0.223103	1383	34	#005759	0.59827	0.207287	2.16348	3/21	Reactome_2022	3.40455	FALSE
↑ Endothelial Cell Proliferation (GO:BP)	0.223103	1383	34	#005759	0.59827	0.207287	2.16348	3/21	GO_Biological_Process_2025	3.40455	FALSE
↑ N-glycan Processing (GO:BP)	0.223103	1383	34	#005759	0.59827	0.207287	2.16348	3/21	GO_Biological_Process_2025	3.40455	FALSE
↑ NADP Metabolic Process (GO:BP)	0.223103	1383	34	#005759	0.59827	0.207287	2.16348	3/21	GO_Biological_Process_2025	3.40455	FALSE
↑ Peptide Cross-Linking (GO:BP)	0.223103	1383	34	#005759	0.59827	0.207287	2.16348	3/21	GO_Biological_Process_2025	3.40455	FALSE
↑ Positive Regulation of Extracellular Matrix Organization (GO:BP)	0.223103	1383	34	#005759	0.59827	0.207287	2.16348	3/21	GO_Biological_Process_2025	3.40455	FALSE
↑ Positive Regulation of Granulocyte Chemotaxis (GO:BP)	0.223103	1383	34	#005759	0.59827	0.207287	2.16348	3/21	GO_Biological_Process_2025	3.40455	FALSE
↑ Positive Regulation of Leukocyte Activation (GO:BP)	0.223103	1383	34	#005759	0.59827	0.207287	2.16348	3/21	GO_Biological_Process_2025	3.40455	FALSE
↑ Positive Regulation of Lipid Catabolic Process (GO:BP)	0.223103	1383	34	#005759	0.59827	0.207287	2.16348	3/21	GO_Biological_Process_2025	3.40455	FALSE
↑ Protein Localization to Centrosome (GO:BP)	0.223103	1383	34	#005759	0.59827	0.207287	2.16348	3/21	GO_Biological_Process_2025	3.40455	FALSE
↑ Pulmonary Valve Development (GO:BP)	0.223103	1383	34	#005759	0.59827	0.207287	2.16348	3/21	GO_Biological_Process_2025	3.40455	FALSE
↑ Regulation of Neuroinflammatory Response (GO:BP)	0.223103	1383	34	#005759	0.59827	0.207287	2.16348	3/21	GO_Biological_Process_2025	3.40455	FALSE
↑ Regulation of Synaptic Vesicle Exocytosis (GO:BP)	0.223103	1383	34	#005759	0.59827	0.207287	2.16348	3/21	GO_Biological_Process_2025	3.40455	FALSE
↑ Response to Gamma Radiation (GO:BP)	0.223103	1383	34	#005759	0.59827	0.207287	2.16348	3/21	GO_Biological_Process_2025	3.40455	FALSE
↑ Transport Of Mature mRNA Derived From An Intronless Transcript (RCTM)	0.223103	1383	34	#005759	0.59827	0.206574	1.72045	5/42	Reactome_2022	2.71331	FALSE
↑ Positive Regulation of Ossification (GO:BP)	0.223103	1383	34	#005759	0.59827	0.206574	1.72045	5/42	GO_Biological_Process_2025	2.71331	FALSE
↑ Regulation of Receptor-Mediated Endocytosis (GO:BP)	0.223103	1383	34	#005759	0.59827	0.206574	1.72045	5/42	GO_Biological_Process_2025	2.71331	FALSE
↑ Nuclear Receptor Transcription Pathway (RCTM)	0.223103	1383	34	#005759	0.59827	0.206835	1.61543	6/53	Reactome_2022	2.54565	FALSE
↑ Nucleotide-Excision Repair (GO:BP)	0.223103	1383	34	#005759	0.59827	0.206835	1.61543	6/53	GO_Biological_Process_2025	2.54565	FALSE
↑ Positive Regulation of miRNA Metabolic Process (GO:BP)	0.223103	1383	34	#005759	0.59827	0.206835	1.61543	6/53	GO_Biological_Process_2025	2.54565	FALSE
↑ Gap-filling DNA Repair Synthesis And Ligation In TC-NER (RCTM)	0.223103	1383	34	#005759	0.59827	0.204879	1.54628	7/64	Reactome_2022	2.45138	FALSE
↑ Positive Regulation of T Cell Differentiation (GO:BP)	0.223103	1383	34	#005759	0.59827	0.204879	1.54628	7/64	GO_Biological_Process_2025	2.45138	FALSE
↑ Defense Response to Gram-negative Bacterium (GO:BP)	0.223103	1383	34	#005759	0.59827	0.207079	1.4441	9/87	GO_Biological_Process_2025	2.27396	FALSE
↑ Glycerophospholipid Biosynthetic Process (GO:BP)	0.223103	1383	34	#005759	0.59827	0.20527	1.38456	11/110	GO_Biological_Process_2025	2.19235	FALSE
↑ Negative Regulation of Wnt Signaling Pathway (GO:BP)	0.218125	1383	34	#005759	0.605166	0.209889	1.31707	14/146	GO_Biological_Process_2025	2.05618	FALSE
↑ Regulation of Cell Cycle Process (GO:BP)	0.218125	1383	34	#005759	0.605166	0.209889	1.31707	14/146	GO_Biological_Process_2025	2.05618	FALSE
↑ L1CAM Interactions (RCTM)	0.216314	1383	34	#005759	0.607696	0.210872	1.40372	10/99	Reactome_2022	2.1849	FALSE
↑ Positive Regulation of T Cell Activation (GO:BP)	0.211109	1383	34	#005759	0.615023	0.213523	1.37206	11/111	GO_Biological_Process_2025	2.11848	FALSE
↑ Regulation of Phosphatidylinositol 3-Kinase/Protein Kinase B Signal Transduction (GO:BP)	0.20897	1383	34	#005759	0.618058	0.214685	1.24331	20/219	GO_Biological_Process_2025	1.91293	FALSE
↑ Negative Regulation of NF-kappaB Transcription Factor Activity (GO:BP)	0.207023	1383	34	#005759	0.620836	0.215867	1.52259	7/65	GO_Biological_Process_2025	2.33426	FALSE
↑ Regulation of Phosphorylation (GO:BP)	0.207023	1383	34	#005759	0.620836	0.215867	1.52259	7/65	GO_Biological_Process_2025	2.33426	FALSE
↑ Gap junction (KEGG)	0.206045	1383	34	#005759	0.622235	0.216463	1.4277	9/88	KEGG_2021_Human	2.18486	FALSE
↑ GPVI-mediated Activation Cascade (RCTM)	0.204739	1383	34	#005759	0.62411	0.218099	1.8404	4/32	Reactome_2022	2.80256	FALSE
↑ Inactivation, Recovery And Regulation Of Phototransduction Cascade (RCTM)	0.204739	1383	34	#005759	0.62411	0.218099	1.8404	4/32	Reactome_2022	2.80256	FALSE
↑ Endodermal Cell Differentiation (GO:BP)	0.204739	1383	34	#005759	0.62411	0.218099	1.8404	4/32	GO_Biological_Process_2025	2.80256	FALSE
↑ Protein Transmembrane Import Into Intracellular Organelle (GO:BP)	0.204739	1383	34	#005759	0.62411	0.218099	1.8404	4/32	GO_Biological_Process_2025	2.80256	FALSE
↑ Regulation of Cholesterol Efflux (GO:BP)	0.204739	1383	34	#005759	0.62411	0.218099	1.8404	4/32	GO_Biological_Process_2025	2.80256	FALSE
↑ Regulation of Extrinsic Apoptotic Signaling Pathway via Death Domain Receptors (GO:BP)	0.204739	1383	34	#005759	0.62411	0.218099	1.8404	4/32	GO_Biological_Process_2025	2.80256	FALSE
↑ Regulation of Macrophage Derived Foam Cell Differentiation (GO:BP)	0.204739	1383	34	#005759	0.62411	0.218099	1.8404	4/32	GO_Biological_Process_2025	2.80256	FALSE
↑ Response to Alcohol (GO:BP)	0.204739	1383	34	#005759	0.62411	0.218099	1.8404	4/32	GO_Biological_Process_2025	2.80256	FALSE
↑ miRNA Processing (GO:BP)	0.204739	1383	34	#005759	0.62411	0.218099	1.8404	4/32	GO_Biological_Process_2025	2.80256	FALSE
↑ Pyruvate Metabolism And Citric Acid (TCA) Cycle (RCTM)	0.203064	1383	34	#005759	0.626522	0.219052	1.58569	6/54	Reactome_2022	2.40779	FALSE
Lymph Node-classical Monocyte (TS)	0.201955	1383	34	#005759	0.628123	0.219722	1.38967	10/100	Tabula_Sapiens	2.1059	FALSE
↑ DAP12 Interactions (RCTM)	0.201886	1383	34	#005759	0.628223	0.220417	1.6808	5/43	Reactome_2022	2.54176	FALSE
↑ DNA Recombination (GO:BP)	0.201886	1383	34	#005759	0.628223	0.220417	1.6808	5/43	GO_Biological_Process_2025	2.54176	FALSE
↑ Mitochondrial Transport (GO:BP)	0.201886	1383	34	#005759	0.628223	0.220417	1.6808	5/43	GO_Biological_Process_2025	2.54176	FALSE
↑ Neutrophil Chemotaxis (GO:BP)	0.201886	1383	34	#005759	0.628223	0.220417	1.6808	5/43	GO_Biological_Process_2025	2.54176	FALSE
↑ Positive Regulation of Biomineral Tissue Development (GO:BP)	0.201886	1383	34	#005759	0.628223	0.220417	1.6808	5/43	GO_Biological_Process_2025	2.54176	FALSE
↑ Positive Regulation of Gene Expression, Epigenetic (GO:BP)	0.201886	1383	34	#005759	0.628223	0.220417	1.6808	5/43	GO_Biological_Process_2025	2.54176	FALSE
↑ ALK Mutants Bind TKIs (RCTM)	0.201292	1383	34	#005759	0.629083	0.227205	2.6573	2/12	Reactome_2022	3.93786	FALSE
↑ Activation Of RAC1 (RCTM)	0.201292	1383	34	#005759	0.629083	0.227205	2.6573	2/12	Reactome_2022	3.93786	FALSE
↑ Caspase-mediated Cleavage Of Cytoskeletal Proteins (RCTM)	0.201292	1383	34	#005759	0.629083	0.227205	2.6573	2/12	Reactome_2022	3.93786	FALSE
↑ Disorders Of Developmental Biology (RCTM)	0.201292	1383	34	#005759	0.629083	0.227205	2.6573	2/12	Reactome_2022	3.93786	FALSE
↑ GRB2 Events In EGFR Signaling (RCTM)	0.201292	1383	34	#005759	0.629083	0.227205	2.6573	2/12	Reactome_2022	3.93786	FALSE
↑ Interleukin-2 Signaling (RCTM)	0.201292	1383	34	#005759	0.629083	0.227205	2.6573	2/12	Reactome_2022	3.93786	FALSE
↑ Josephin Domain DUBs (RCTM)	0.201292	1383	34	#005759	0.629083	0.227205	2.6573	2/12	Reactome_2022	3.93786	FALSE
↑ NOTCH2 Intracellular Domain Regulates Transcription (RCTM)	0.201292	1383	34	#005759	0.629083	0.227205	2.6573	2/12	Reactome_2022	3.93786	FALSE
↑ PECAM1 Interactions (RCTM)	0.201292	1383	34	#005759	0.629083	0.227205	2.6573	2/12	Reactome_2022	3.93786	FALSE
↑ Regulation Of Localization Of FOXO Transcription Factors (RCTM)	0.201292	1383	34	#005759	0.629083	0.227205	2.6573	2/12	Reactome_2022	3.93786	FALSE
↑ Scavenging Of Heme From Plasma (RCTM)	0.201292	1383	34	#005759	0.629083	0.227205	2.6573	2/12	Reactome_2022	3.93786	FALSE
↑ TP53 Regulates Transcription Of Death Receptors And Ligands (RCTM)	0.201292	1383	34	#005759	0.629083	0.227205	2.6573	2/12	Reactome_2022	3.93786	FALSE
↑ Translation Of Replicase And Assembly Of Replication Transcription Complex (RCTM)	0.201292	1383	34	#005759	0.629083	0.227205	2.6573	2/12	Reactome_2022	3.93786	FALSE
↑ Astrocyte Activation (GO:BP)	0.201292	1383	34	#005759	0.629083	0.227205	2.6573	2/12	GO_Biological_Process_2025	3.93786	FALSE
↑ Cellular Response to Angiotensin (GO:BP)	0.201292	1383	34	#005759	0.629083	0.227205	2.6573	2/12	GO_Biological_Process_2025	3.93786	FALSE
↑ Cellular Response to Catecholamine Stimulus (GO:BP)	0.201292	1383	34	#005759	0.629083	0.227205	2.6573	2/12	GO_Biological_Process_2025	3.93786	FALSE
↑ Cellular Response to Fluid Shear Stress (GO:BP)	0.201292	1383	34	#005759	0.629083	0.227205	2.6573	2/12	GO_Biological_Process_2025	3.93786	FALSE
↑ Endothelium Development (GO:BP)	0.201292	1383	34	#005759	0.629083	0.227205	2.6573	2/12	GO_Biological_Process_2025	3.93786	FALSE
↑ Forebrain Neuron Differentiation (GO:BP)	0.201292	1383	34	#005759	0.629083	0.227205	2.6573	2/12	GO_Biological_Process_2025	3.93786	FALSE
↑ Glycosaminoglycan Catabolic Process (GO:BP)	0.201292	1383	34	#005759	0.629083	0.227205	2.6573	2/12	GO_Biological_Process_2025	3.93786	FALSE
↑ Mitochondrial Genome Maintenance (GO:BP)	0.201292	1383	34	#005759	0.629083	0.227205	2.6573	2/12	GO_Biological_Process_2025	3.93786	FALSE
↑ Mitochondrial Respiratory Chain Complex III Assembly (GO:BP)	0.201292	1383	34	#005759	0.629083	0.227205	2.6573	2/12	GO_Biological_Process_2025	3.93786	FALSE
↑ N-terminal Protein Amino Acid Modification (GO:BP)	0.201292	1383	34	#005759	0.629083	0.227205	2.6573	2/12	GO_Biological_Process_2025	3.93786	FALSE
↑ NADH Oxidation (GO:BP)	0.201292	1383	34	#005759	0.629083	0.227205	2.6573	2/12	GO_Biological_Process_2025	3.93786	FALSE
↑ Negative Regulation of Lipopolysaccharide-Mediated Signaling Pathway (GO:BP)	0.201292	1383	34	#005759	0.629083	0.227205	2.6573	2/12	GO_Biological_Process_2025	3.93786	FALSE
↑ Polyamine Metabolic Process (GO:BP)	0.201292	1383	34	#005759	0.629083	0.227205	2.6573	2/12	GO_Biological_Process_2025	3.93786	FALSE
↑ Porphyrin-Containing Compound Catabolic Process (GO:BP)	0.201292	1383	34	#005759	0.629083	0.227205	2.6573	2/12	GO_Biological_Process_2025	3.93786	FALSE
↑ Positive Regulation of CD4-positive, Alpha-Beta T Cell Activation (GO:BP)	0.201292	1383	34	#005759	0.629083	0.227205	2.6573	2/12	GO_Biological_Process_2025	3.93786	FALSE
↑ Positive Regulation of Leukocyte Degranulation (GO:BP)	0.201292	1383	34	#005759	0.629083	0.227205	2.6573	2/12	GO_Biological_Process_2025	3.93786	FALSE
↑ Positive Regulation of T-helper 1 Type Immune Response (GO:BP)	0.201292	1383	34	#005759	0.629083	0.227205	2.6573	2/12	GO_Biological_Process_2025	3.93786	FALSE
↑ Positive Regulation of T-helper Cell Differentiation (GO:BP)	0.201292	1383	34	#005759	0.629083	0.227205	2.6573	2/12	GO_Biological_Process_2025	3.93786	FALSE
↑ Primary miRNA Processing (GO:BP)	0.201292	1383	34	#005759	0.629083	0.227205	2.6573	2/12	GO_Biological_Process_2025	3.93786	FALSE
↑ Protein Insertion Into Mitochondrial Inner Membrane (GO:BP)	0.201292	1383	34	#005759	0.629083	0.227205	2.6573	2/12	GO_Biological_Process_2025	3.93786	FALSE
↑ Purine Ribonucleoside Monophosphate Metabolic Process (GO:BP)	0.201292	1383	34	#005759	0.629083	0.227205	2.6573	2/12	GO_Biological_Process_2025	3.93786	FALSE
↑ Pyrimidine Deoxyribonucleotide Catabolic Process (GO:BP)	0.201292	1383	34	#005759	0.629083	0.227205	2.6573	2/12	GO_Biological_Process_2025	3.93786	FALSE
↑ Reg of Single Stranded Viral RNA Replication via Double Stranded DNA Intermediate (GO:BP)	0.201292	1383	34	#005759	0.629083	0.227205	2.6573	2/12	GO_Biological_Process_2025	3.93786	FALSE
↑ Regulation of Lamellipodium Organization (GO:BP)	0.201292	1383	34	#005759	0.629083	0.227205	2.6573	2/12	GO_Biological_Process_2025	3.93786	FALSE
↑ Regulation of Leukocyte Adhesion to Vascular Endothelial Cell (GO:BP)	0.201292	1383	34	#005759	0.629083	0.227205	2.6573	2/12	GO_Biological_Process_2025	3.93786	FALSE
↑ Regulation of Lymphocyte Migration (GO:BP)	0.201292	1383	34	#005759	0.629083	0.227205	2.6573	2/12	GO_Biological_Process_2025	3.93786	FALSE
↑ Regulation of PERK-mediated Unfolded Protein Response (GO:BP)	0.201292	1383	34	#005759	0.629083	0.227205	2.6573	2/12	GO_Biological_Process_2025	3.93786	FALSE
↑ Regulation of Type II Interferon-Mediated Signaling Pathway (GO:BP)	0.201292	1383	34	#005759	0.629083	0.227205	2.6573	2/12	GO_Biological_Process_2025	3.93786	FALSE
↑ Relaxation of Cardiac Muscle (GO:BP)	0.201292	1383	34	#005759	0.629083	0.227205	2.6573	2/12	GO_Biological_Process_2025	3.93786	FALSE
↑ Respiratory Chain Complex III Assembly (GO:BP)	0.201292	1383	34	#005759	0.629083	0.227205	2.6573	2/12	GO_Biological_Process_2025	3.93786	FALSE
↑ Signal Peptide Processing (GO:BP)	0.201292	1383	34	#005759	0.629083	0.227205	2.6573	2/12	GO_Biological_Process_2025	3.93786	FALSE
↑ Steroid Hormone Receptor Signaling Pathway (GO:BP)	0.201292	1383	34	#005759	0.629083	0.227205	2.6573	2/12	GO_Biological_Process_2025	3.93786	FALSE
↑ T Cell Chemotaxis (GO:BP)	0.201292	1383	34	#005759	0.629083	0.227205	2.6573	2/12	GO_Biological_Process_2025	3.93786	FALSE
↑ Vascular Endothelial Cell Response to Fluid Shear Stress (GO:BP)	0.201292	1383	34	#005759	0.629083	0.227205	2.6573	2/12	GO_Biological_Process_2025	3.93786	FALSE
↑ cAMP Metabolic Process (GO:BP)	0.201292	1383	34	#005759	0.629083	0.227205	2.6573	2/12	GO_Biological_Process_2025	3.93786	FALSE
↑ Response Of Mtb To Phagocytosis (RCTM)	0.201292	1383	34	#005759	0.629083	0.227555	2.0672	3/22	Reactome_2022	3.06021	FALSE
↑ Histidine metabolism (KEGG)	0.201292	1383	34	#005759	0.629083	0.227555	2.0672	3/22	KEGG_2021_Human	3.06021	FALSE
↑ Cellular Response to Interferon-Beta (GO:BP)	0.201292	1383	34	#005759	0.629083	0.227555	2.0672	3/22	GO_Biological_Process_2025	3.06021	FALSE
↑ Early Endosome to Late Endosome Transport (GO:BP)	0.201292	1383	34	#005759	0.629083	0.227555	2.0672	3/22	GO_Biological_Process_2025	3.06021	FALSE
↑ Negative Regulation of Myeloid Cell Differentiation (GO:BP)	0.201292	1383	34	#005759	0.629083	0.227555	2.0672	3/22	GO_Biological_Process_2025	3.06021	FALSE
↑ Negative Regulation of Natural Killer Cell Mediated Cytotoxicity (GO:BP)	0.201292	1383	34	#005759	0.629083	0.227555	2.0672	3/22	GO_Biological_Process_2025	3.06021	FALSE
↑ Nucleophagy (GO:BP)	0.201292	1383	34	#005759	0.629083	0.227555	2.0672	3/22	GO_Biological_Process_2025	3.06021	FALSE
↑ Positive Regulation of Nervous System Process (GO:BP)	0.201292	1383	34	#005759	0.629083	0.227555	2.0672	3/22	GO_Biological_Process_2025	3.06021	FALSE
↑ Regulation of Biosynthetic Process (GO:BP)	0.201292	1383	34	#005759	0.629083	0.227555	2.0672	3/22	GO_Biological_Process_2025	3.06021	FALSE
↑ Regulation of Interleukin-4 Production (GO:BP)	0.201292	1383	34	#005759	0.629083	0.227555	2.0672	3/22	GO_Biological_Process_2025	3.06021	FALSE
↑ protein-DNA Complex Disassembly (GO:BP)	0.201292	1383	34	#005759	0.629083	0.227555	2.0672	3/22	GO_Biological_Process_2025	3.06021	FALSE
↑ RUNX1 Regulates Genes Involved In Megakaryocyte Differentiation And Platelet Function (RCTM)	0.201292	1383	34	#005759	0.629083	0.227062	1.4996	7/66	Reactome_2022	2.2232	FALSE
↑ G2/M DNA Damage Checkpoint (RCTM)	0.201292	1383	34	#005759	0.629083	0.221926	1.45852	8/77	Reactome_2022	2.19567	FALSE
↑ Cellular Response to UV (GO:BP)	0.201292	1383	34	#005759	0.629083	0.221926	1.45852	8/77	GO_Biological_Process_2025	2.19567	FALSE
↑ Positive Regulation of Multicellular Organismal Process (GO:BP)	0.20015	1383	34	#005759	0.63074	0.228265	1.16057	35/407	GO_Biological_Process_2025	1.71445	FALSE
↑ Membrane Organization (GO:BP)	0.195506	1383	34	#005759	0.63752	0.23083	1.26547	16/173	GO_Biological_Process_2025	1.85528	FALSE
↑ Regulation of lipolysis in adipocytes (KEGG)	0.19487	1383	34	#005759	0.638454	0.231504	1.55703	6/55	KEGG_2021_Human	2.27818	FALSE
↑ Endoplasmic Reticulum Organization (GO:BP)	0.19487	1383	34	#005759	0.638454	0.231504	1.55703	6/55	GO_Biological_Process_2025	2.27818	FALSE
↑ Regulation of Metabolic Process (GO:BP)	0.19487	1383	34	#005759	0.638454	0.231504	1.55703	6/55	GO_Biological_Process_2025	2.27818	FALSE
↑ Pre-NOTCH Expression And Processing (RCTM)	0.193794	1383	34	#005759	0.640038	0.232303	1.43985	8/78	Reactome_2022	2.10178	FALSE
↑ Regulation of Protein Binding (GO:BP)	0.193794	1383	34	#005759	0.640038	0.232303	1.43985	8/78	GO_Biological_Process_2025	2.10178	FALSE
↑ Oncogene Induced Senescence (RCTM)	0.192485	1383	34	#005759	0.64197	0.234579	1.78535	4/33	Reactome_2022	2.58869	FALSE
↑ Phototransduction Cascade (RCTM)	0.192485	1383	34	#005759	0.64197	0.234579	1.78535	4/33	Reactome_2022	2.58869	FALSE
↑ Signaling By High-Kinase Activity BRAF Mutants (RCTM)	0.192485	1383	34	#005759	0.64197	0.234579	1.78535	4/33	Reactome_2022	2.58869	FALSE
↑ Base excision repair (KEGG)	0.192485	1383	34	#005759	0.64197	0.234579	1.78535	4/33	KEGG_2021_Human	2.58869	FALSE
↑ SNARE interactions in vesicular transport (KEGG)	0.192485	1383	34	#005759	0.64197	0.234579	1.78535	4/33	KEGG_2021_Human	2.58869	FALSE
↑ B Cell Receptor Signaling Pathway (GO:BP)	0.192485	1383	34	#005759	0.64197	0.234579	1.78535	4/33	GO_Biological_Process_2025	2.58869	FALSE
↑ Cortical Cytoskeleton Organization (GO:BP)	0.192485	1383	34	#005759	0.64197	0.234579	1.78535	4/33	GO_Biological_Process_2025	2.58869	FALSE
↑ Interleukin-2 Family Signaling (RCTM)	0.192485	1383	34	#005759	0.64197	0.234533	1.64293	5/44	Reactome_2022	2.38251	FALSE
↑ Interleukin-3, Interleukin-5 And GM-CSF Signaling (RCTM)	0.192485	1383	34	#005759	0.64197	0.234533	1.64293	5/44	Reactome_2022	2.38251	FALSE
↑ TGF-beta Receptor Signaling Activates SMADs (RCTM)	0.192485	1383	34	#005759	0.64197	0.234533	1.64293	5/44	Reactome_2022	2.38251	FALSE
↑ TNF Signaling (RCTM)	0.192485	1383	34	#005759	0.64197	0.234533	1.64293	5/44	Reactome_2022	2.38251	FALSE
↑ Vasopressin-regulated water reabsorption (KEGG)	0.192485	1383	34	#005759	0.64197	0.234533	1.64293	5/44	KEGG_2021_Human	2.38251	FALSE
↑ Peptidyl-Threonine Modification (GO:BP)	0.192485	1383	34	#005759	0.64197	0.234533	1.64293	5/44	GO_Biological_Process_2025	2.38251	FALSE
↑ Regulation of Autophagosome Assembly (GO:BP)	0.192485	1383	34	#005759	0.64197	0.234533	1.64293	5/44	GO_Biological_Process_2025	2.38251	FALSE
↑ Organelle Assembly (GO:BP)	0.192408	1383	34	#005759	0.642084	0.234733	1.17224	30/346	GO_Biological_Process_2025	1.69894	FALSE
↑ Leishmania Infection (RCTM)	0.191626	1383	34	#005759	0.643241	0.235269	1.21012	22/247	Reactome_2022	1.75108	FALSE
↑ Regulation of Cellular Localization (GO:BP)	0.185999	1383	34	#005759	0.651629	0.238451	1.47729	7/67	GO_Biological_Process_2025	2.11784	FALSE
↑ Signaling By NTRK1 (TRKA) (RCTM)	0.185079	1383	34	#005759	0.653012	0.239072	1.33587	11/114	Reactome_2022	1.91162	FALSE
↑ Cellular Response to Growth Factor Stimulus (GO:BP)	0.18485	1383	34	#005759	0.653356	0.239312	1.28176	14/150	GO_Biological_Process_2025	1.83289	FALSE
↑ Activation Of HOX Genes During Differentiation (RCTM)	0.173869	1383	34	#005759	0.670086	0.245557	1.38064	9/91	Reactome_2022	1.93872	FALSE
↑ Alpha-Linolenic (Omega3) And Linoleic (Omega6) Acid Metabolism (RCTM)	0.17313	1383	34	#005759	0.671228	0.255975	2.46032	2/13	Reactome_2022	3.35262	FALSE
↑ Cytochrome C-Mediated Apoptotic Response (RCTM)	0.17313	1383	34	#005759	0.671228	0.255975	2.46032	2/13	Reactome_2022	3.35262	FALSE
↑ Downregulation Of ERBB2:ERBB3 Signaling (RCTM)	0.17313	1383	34	#005759	0.671228	0.255975	2.46032	2/13	Reactome_2022	3.35262	FALSE
↑ Erythropoietin Activates RAS (RCTM)	0.17313	1383	34	#005759	0.671228	0.255975	2.46032	2/13	Reactome_2022	3.35262	FALSE
↑ NF-kB Is Activated And Signals Survival (RCTM)	0.17313	1383	34	#005759	0.671228	0.255975	2.46032	2/13	Reactome_2022	3.35262	FALSE
↑ PTK6 Regulates RHO GTPases, RAS GTPase And MAP Kinases (RCTM)	0.17313	1383	34	#005759	0.671228	0.255975	2.46032	2/13	Reactome_2022	3.35262	FALSE
↑ SARS-CoV-2 Targets Host Intracellular Signaling And Regulatory Pathways (RCTM)	0.17313	1383	34	#005759	0.671228	0.255975	2.46032	2/13	Reactome_2022	3.35262	FALSE
↑ SHC1 Events In EGFR Signaling (RCTM)	0.17313	1383	34	#005759	0.671228	0.255975	2.46032	2/13	Reactome_2022	3.35262	FALSE
↑ SHC1 Events In ERBB4 Signaling (RCTM)	0.17313	1383	34	#005759	0.671228	0.255975	2.46032	2/13	Reactome_2022	3.35262	FALSE
↑ Synthesis, Secretion, And Inactivation Of Glucose-dependent Insulinotropic Polypeptide (GIP) (RCTM)	0.17313	1383	34	#005759	0.671228	0.255975	2.46032	2/13	Reactome_2022	3.35262	FALSE
↑ TNFR1-induced Proapoptotic Signaling (RCTM)	0.17313	1383	34	#005759	0.671228	0.255975	2.46032	2/13	Reactome_2022	3.35262	FALSE
↑ Aminoglycan Catabolic Process (GO:BP)	0.17313	1383	34	#005759	0.671228	0.255975	2.46032	2/13	GO_Biological_Process_2025	3.35262	FALSE
↑ Atrial Septum Development (GO:BP)	0.17313	1383	34	#005759	0.671228	0.255975	2.46032	2/13	GO_Biological_Process_2025	3.35262	FALSE
↑ Atrioventricular Valve Development (GO:BP)	0.17313	1383	34	#005759	0.671228	0.255975	2.46032	2/13	GO_Biological_Process_2025	3.35262	FALSE
↑ Body Fluid Secretion (GO:BP)	0.17313	1383	34	#005759	0.671228	0.255975	2.46032	2/13	GO_Biological_Process_2025	3.35262	FALSE
↑ Cardiac Left Ventricle Morphogenesis (GO:BP)	0.17313	1383	34	#005759	0.671228	0.255975	2.46032	2/13	GO_Biological_Process_2025	3.35262	FALSE
↑ ERBB2 Signaling Pathway (GO:BP)	0.17313	1383	34	#005759	0.671228	0.255975	2.46032	2/13	GO_Biological_Process_2025	3.35262	FALSE
↑ Embryonic Hemopoiesis (GO:BP)	0.17313	1383	34	#005759	0.671228	0.255975	2.46032	2/13	GO_Biological_Process_2025	3.35262	FALSE
↑ Endosomal Vesicle Fusion (GO:BP)	0.17313	1383	34	#005759	0.671228	0.255975	2.46032	2/13	GO_Biological_Process_2025	3.35262	FALSE
↑ Granulocyte Activation (GO:BP)	0.17313	1383	34	#005759	0.671228	0.255975	2.46032	2/13	GO_Biological_Process_2025	3.35262	FALSE
↑ Intrinsic Apoptotic Signaling Pathway in Response to Oxidative Stress (GO:BP)	0.17313	1383	34	#005759	0.671228	0.255975	2.46032	2/13	GO_Biological_Process_2025	3.35262	FALSE
↑ Lipid Oxidation (GO:BP)	0.17313	1383	34	#005759	0.671228	0.255975	2.46032	2/13	GO_Biological_Process_2025	3.35262	FALSE
↑ Magnesium Ion Transport (GO:BP)	0.17313	1383	34	#005759	0.671228	0.255975	2.46032	2/13	GO_Biological_Process_2025	3.35262	FALSE
↑ Mitochondrial Fission (GO:BP)	0.17313	1383	34	#005759	0.671228	0.255975	2.46032	2/13	GO_Biological_Process_2025	3.35262	FALSE
↑ Mitotic G1 DNA Damage Checkpoint Signaling (GO:BP)	0.17313	1383	34	#005759	0.671228	0.255975	2.46032	2/13	GO_Biological_Process_2025	3.35262	FALSE
↑ Myeloid Dendritic Cell Activation (GO:BP)	0.17313	1383	34	#005759	0.671228	0.255975	2.46032	2/13	GO_Biological_Process_2025	3.35262	FALSE
↑ Negative Regulation of Bone Mineralization (GO:BP)	0.17313	1383	34	#005759	0.671228	0.255975	2.46032	2/13	GO_Biological_Process_2025	3.35262	FALSE
↑ Negative Regulation of Cardiac Muscle Hypertrophy (GO:BP)	0.17313	1383	34	#005759	0.671228	0.255975	2.46032	2/13	GO_Biological_Process_2025	3.35262	FALSE
↑ Negative Regulation of Defense Response to Virus (GO:BP)	0.17313	1383	34	#005759	0.671228	0.255975	2.46032	2/13	GO_Biological_Process_2025	3.35262	FALSE
↑ Nuclear Body Organization (GO:BP)	0.17313	1383	34	#005759	0.671228	0.255975	2.46032	2/13	GO_Biological_Process_2025	3.35262	FALSE
↑ Nucleotide Metabolic Process (GO:BP)	0.17313	1383	34	#005759	0.671228	0.255975	2.46032	2/13	GO_Biological_Process_2025	3.35262	FALSE
↑ Outer Mitochondrial Membrane Organization (GO:BP)	0.17313	1383	34	#005759	0.671228	0.255975	2.46032	2/13	GO_Biological_Process_2025	3.35262	FALSE
↑ Positive Regulation of Cellular Respiration (GO:BP)	0.17313	1383	34	#005759	0.671228	0.255975	2.46032	2/13	GO_Biological_Process_2025	3.35262	FALSE
↑ Positive Regulation of Coagulation (GO:BP)	0.17313	1383	34	#005759	0.671228	0.255975	2.46032	2/13	GO_Biological_Process_2025	3.35262	FALSE
↑ Positive Regulation of Glycogen Biosynthetic Process (GO:BP)	0.17313	1383	34	#005759	0.671228	0.255975	2.46032	2/13	GO_Biological_Process_2025	3.35262	FALSE
↑ Positive Regulation of Mitotic Metaphase/Anaphase Transition (GO:BP)	0.17313	1383	34	#005759	0.671228	0.255975	2.46032	2/13	GO_Biological_Process_2025	3.35262	FALSE
↑ Positive Regulation of Protein Export From Nucleus (GO:BP)	0.17313	1383	34	#005759	0.671228	0.255975	2.46032	2/13	GO_Biological_Process_2025	3.35262	FALSE
↑ Positive Regulation of Type 2 Immune Response (GO:BP)	0.17313	1383	34	#005759	0.671228	0.255975	2.46032	2/13	GO_Biological_Process_2025	3.35262	FALSE
↑ Programmed Necrotic Cell Death (GO:BP)	0.17313	1383	34	#005759	0.671228	0.255975	2.46032	2/13	GO_Biological_Process_2025	3.35262	FALSE
↑ Protein Alpha-1,2-Demannosylation (GO:BP)	0.17313	1383	34	#005759	0.671228	0.255975	2.46032	2/13	GO_Biological_Process_2025	3.35262	FALSE
↑ Protein Heterotetramerization (GO:BP)	0.17313	1383	34	#005759	0.671228	0.255975	2.46032	2/13	GO_Biological_Process_2025	3.35262	FALSE
↑ Protein Insertion Into Mitochondrial Outer Membrane (GO:BP)	0.17313	1383	34	#005759	0.671228	0.255975	2.46032	2/13	GO_Biological_Process_2025	3.35262	FALSE
↑ Protein Localization to Phagophore Assembly Site (GO:BP)	0.17313	1383	34	#005759	0.671228	0.255975	2.46032	2/13	GO_Biological_Process_2025	3.35262	FALSE
↑ Regulation of Hematopoietic Stem Cell Differentiation (GO:BP)	0.17313	1383	34	#005759	0.671228	0.255975	2.46032	2/13	GO_Biological_Process_2025	3.35262	FALSE
↑ Regulation of Homotypic Cell-Cell Adhesion (GO:BP)	0.17313	1383	34	#005759	0.671228	0.255975	2.46032	2/13	GO_Biological_Process_2025	3.35262	FALSE
↑ Regulation of Retinoic Acid Receptor Signaling Pathway (GO:BP)	0.17313	1383	34	#005759	0.671228	0.255975	2.46032	2/13	GO_Biological_Process_2025	3.35262	FALSE
↑ Regulation of Transcription of Nucleolar Large rRNA by RNA Polymerase I (GO:BP)	0.17313	1383	34	#005759	0.671228	0.255975	2.46032	2/13	GO_Biological_Process_2025	3.35262	FALSE
↑ Regulation of Vascular Associated Smooth Muscle Cell Migration (GO:BP)	0.17313	1383	34	#005759	0.671228	0.255975	2.46032	2/13	GO_Biological_Process_2025	3.35262	FALSE
↑ Response to Muramyl Dipeptide (GO:BP)	0.17313	1383	34	#005759	0.671228	0.255975	2.46032	2/13	GO_Biological_Process_2025	3.35262	FALSE
↑ Secondary Palate Development (GO:BP)	0.17313	1383	34	#005759	0.671228	0.255975	2.46032	2/13	GO_Biological_Process_2025	3.35262	FALSE
↑ snRNA Transcription (GO:BP)	0.17313	1383	34	#005759	0.671228	0.255975	2.46032	2/13	GO_Biological_Process_2025	3.35262	FALSE
Alveolar Epithelial Type 2 (AzCT)	0.17313	1383	34	#005759	0.671228	0.255975	2.46032	2/13	Azimuth_Cell_Types_2021	3.35262	FALSE
↑ Miscellaneous Transport And Binding Events (RCTM)	0.17313	1383	34	#005759	0.671228	0.248172	1.97911	3/23	Reactome_2022	2.75816	FALSE
↑ Post-chaperonin Tubulin Folding Pathway (RCTM)	0.17313	1383	34	#005759	0.671228	0.248172	1.97911	3/23	Reactome_2022	2.75816	FALSE
↑ Telomere Extension By Telomerase (RCTM)	0.17313	1383	34	#005759	0.671228	0.248172	1.97911	3/23	Reactome_2022	2.75816	FALSE
↑ Long-Chain fatty-acyl-CoA Metabolic Process (GO:BP)	0.17313	1383	34	#005759	0.671228	0.248172	1.97911	3/23	GO_Biological_Process_2025	2.75816	FALSE
↑ Maturation of LSU-rRNA (GO:BP)	0.17313	1383	34	#005759	0.671228	0.248172	1.97911	3/23	GO_Biological_Process_2025	2.75816	FALSE
↑ Modulation by Host of Viral Genome Replication (GO:BP)	0.17313	1383	34	#005759	0.671228	0.248172	1.97911	3/23	GO_Biological_Process_2025	2.75816	FALSE
↑ Monocyte Chemotaxis (GO:BP)	0.17313	1383	34	#005759	0.671228	0.248172	1.97911	3/23	GO_Biological_Process_2025	2.75816	FALSE
↑ Negative Regulation of Smoothened Signaling Pathway (GO:BP)	0.17313	1383	34	#005759	0.671228	0.248172	1.97911	3/23	GO_Biological_Process_2025	2.75816	FALSE
↑ Positive Regulation of Cell Cycle G2/M Phase Transition (GO:BP)	0.17313	1383	34	#005759	0.671228	0.248172	1.97911	3/23	GO_Biological_Process_2025	2.75816	FALSE
↑ Positive Regulation of DNA Replication (GO:BP)	0.17313	1383	34	#005759	0.671228	0.248172	1.97911	3/23	GO_Biological_Process_2025	2.75816	FALSE
↑ Positive Regulation of Dendritic Spine Development (GO:BP)	0.17313	1383	34	#005759	0.671228	0.248172	1.97911	3/23	GO_Biological_Process_2025	2.75816	FALSE
↑ Positive Regulation of Lamellipodium Assembly (GO:BP)	0.17313	1383	34	#005759	0.671228	0.248172	1.97911	3/23	GO_Biological_Process_2025	2.75816	FALSE
↑ Positive Regulation of Phosphate Metabolic Process (GO:BP)	0.17313	1383	34	#005759	0.671228	0.248172	1.97911	3/23	GO_Biological_Process_2025	2.75816	FALSE
↑ Positive Regulation of mRNA Splicing, via Spliceosome (GO:BP)	0.17313	1383	34	#005759	0.671228	0.248172	1.97911	3/23	GO_Biological_Process_2025	2.75816	FALSE
↑ RNA Destabilization (GO:BP)	0.17313	1383	34	#005759	0.671228	0.248172	1.97911	3/23	GO_Biological_Process_2025	2.75816	FALSE
↑ Translesion Synthesis (GO:BP)	0.17313	1383	34	#005759	0.671228	0.248172	1.97911	3/23	GO_Biological_Process_2025	2.75816	FALSE
↑ Detoxification Of Reactive Oxygen Species (RCTM)	0.17313	1383	34	#005759	0.671228	0.251343	1.7335	4/34	Reactome_2022	2.39385	FALSE
↑ Lysosome Vesicle Biogenesis (RCTM)	0.17313	1383	34	#005759	0.671228	0.251343	1.7335	4/34	Reactome_2022	2.39385	FALSE
↑ JNK Cascade (GO:BP)	0.17313	1383	34	#005759	0.671228	0.251343	1.7335	4/34	GO_Biological_Process_2025	2.39385	FALSE
↑ Negative Regulation of Microtubule Polymerization or Depolymerization (GO:BP)	0.17313	1383	34	#005759	0.671228	0.251343	1.7335	4/34	GO_Biological_Process_2025	2.39385	FALSE
↑ Organophosphate Biosynthetic Process (GO:BP)	0.17313	1383	34	#005759	0.671228	0.251343	1.7335	4/34	GO_Biological_Process_2025	2.39385	FALSE
↑ Regulation of Cardiac Muscle Contraction (GO:BP)	0.17313	1383	34	#005759	0.671228	0.251343	1.7335	4/34	GO_Biological_Process_2025	2.39385	FALSE
↑ Regulation of DNA Damage Response, Signal Transduction by P53 Class Mediator (GO:BP)	0.17313	1383	34	#005759	0.671228	0.251343	1.7335	4/34	GO_Biological_Process_2025	2.39385	FALSE
↑ Regulation of Developmental Growth (GO:BP)	0.17313	1383	34	#005759	0.671228	0.251343	1.7335	4/34	GO_Biological_Process_2025	2.39385	FALSE
↑ Regulation of Gluconeogenesis (GO:BP)	0.17313	1383	34	#005759	0.671228	0.251343	1.7335	4/34	GO_Biological_Process_2025	2.39385	FALSE
↑ Regulation of Response to Biotic Stimulus (GO:BP)	0.17313	1383	34	#005759	0.671228	0.251343	1.7335	4/34	GO_Biological_Process_2025	2.39385	FALSE
↑ Response to Exogenous dsRNA (GO:BP)	0.17313	1383	34	#005759	0.671228	0.251343	1.7335	4/34	GO_Biological_Process_2025	2.39385	FALSE
↑ Triglyceride Homeostasis (GO:BP)	0.17313	1383	34	#005759	0.671228	0.251343	1.7335	4/34	GO_Biological_Process_2025	2.39385	FALSE
↑ Negative Regulation of Biosynthetic Process (GO:BP)	0.17313	1383	34	#005759	0.671228	0.248892	1.60672	5/45	GO_Biological_Process_2025	2.23453	FALSE
↑ Ras Protein Signal Transduction (GO:BP)	0.17313	1383	34	#005759	0.671228	0.25002	1.45564	7/68	GO_Biological_Process_2025	2.01783	FALSE
↑ Small cell lung cancer (KEGG)	0.17313	1383	34	#005759	0.671228	0.255542	1.36563	9/92	KEGG_2021_Human	1.86322	FALSE
↑ Th1 and Th2 cell differentiation (KEGG)	0.17313	1383	34	#005759	0.671228	0.255542	1.36563	9/92	KEGG_2021_Human	1.86322	FALSE
↑ Negative Regulation of MAPK Cascade (GO:BP)	0.17313	1383	34	#005759	0.671228	0.247947	1.304	12/127	GO_Biological_Process_2025	1.81848	FALSE
↑ Lysosome (KEGG)	0.172645	1383	34	#005759	0.671977	0.256378	1.29378	12/128	KEGG_2021_Human	1.76096	FALSE
↑ NRAGE Signals Death Thru JNK (RCTM)	0.172333	1383	34	#005759	0.672461	0.257034	1.50269	6/57	Reactome_2022	2.04147	FALSE
↑ tRNA Processing In Nucleus (RCTM)	0.172333	1383	34	#005759	0.672461	0.257034	1.50269	6/57	Reactome_2022	2.04147	FALSE
↑ Regulation of Blood Vessel Endothelial Cell Migration (GO:BP)	0.172333	1383	34	#005759	0.672461	0.257034	1.50269	6/57	GO_Biological_Process_2025	2.04147	FALSE
↑ Cap-dependent Translation Initiation (RCTM)	0.172333	1383	34	#005759	0.672461	0.256708	1.31278	11/116	Reactome_2022	1.78513	FALSE
↑ Renal cell carcinoma (KEGG)	0.16463	1383	34	#005759	0.684494	0.261754	1.43461	7/69	KEGG_2021_Human	1.92288	FALSE
↑ Regulation of Calcium-Mediated Signaling (GO:BP)	0.162195	1383	34	#005759	0.688343	0.263467	1.57208	5/46	GO_Biological_Process_2025	2.09688	FALSE
↑ Regulation of Transport (GO:BP)	0.162195	1383	34	#005759	0.688343	0.263467	1.57208	5/46	GO_Biological_Process_2025	2.09688	FALSE
↑ Plasma Membrane Bounded Cell Projection Organization (GO:BP)	0.161882	1383	34	#005759	0.68884	0.263778	1.26893	13/141	GO_Biological_Process_2025	1.69104	FALSE
↑ Negative Regulation of Neuron Apoptotic Process (GO:BP)	0.161083	1383	34	#005759	0.690108	0.264384	1.3866	8/81	GO_Biological_Process_2025	1.84467	FALSE
↑ Oocyte meiosis (KEGG)	0.16062	1383	34	#005759	0.690844	0.264908	1.28371	12/129	KEGG_2021_Human	1.70524	FALSE
↑ Purine metabolism (KEGG)	0.16062	1383	34	#005759	0.690844	0.264908	1.28371	12/129	KEGG_2021_Human	1.70524	FALSE
↑ Regulation of Epithelial Cell Proliferation (GO:BP)	0.159736	1383	34	#005759	0.692251	0.265655	1.35094	9/93	GO_Biological_Process_2025	1.79075	FALSE
↑ Negative Regulation of Canonical Wnt Signaling Pathway (GO:BP)	0.159736	1383	34	#005759	0.692251	0.265691	1.30153	11/117	GO_Biological_Process_2025	1.72507	FALSE
↑ APC/C:Cdc20 Mediated Degradation Of Cyclin B (RCTM)	0.159006	1383	34	#005759	0.693416	0.269054	1.89822	3/24	Reactome_2022	2.49206	FALSE
↑ DARPP-32 Events (RCTM)	0.159006	1383	34	#005759	0.693416	0.269054	1.89822	3/24	Reactome_2022	2.49206	FALSE
↑ Estrogen-dependent Nuclear Events Downstream Of ESR-membrane Signaling (RCTM)	0.159006	1383	34	#005759	0.693416	0.269054	1.89822	3/24	Reactome_2022	2.49206	FALSE
↑ Incretin Synthesis, Secretion, And Inactivation (RCTM)	0.159006	1383	34	#005759	0.693416	0.269054	1.89822	3/24	Reactome_2022	2.49206	FALSE
↑ RHO GTPases Activate NADPH Oxidases (RCTM)	0.159006	1383	34	#005759	0.693416	0.269054	1.89822	3/24	Reactome_2022	2.49206	FALSE
↑ Signaling By Erythropoietin (RCTM)	0.159006	1383	34	#005759	0.693416	0.269054	1.89822	3/24	Reactome_2022	2.49206	FALSE
↑ Synthesis Of Bile Acids And Bile Salts Via 7Alpha-Hydroxycholesterol (RCTM)	0.159006	1383	34	#005759	0.693416	0.269054	1.89822	3/24	Reactome_2022	2.49206	FALSE
↑ Synthesis Of Very Long-Chain Fatty acyl-CoAs (RCTM)	0.159006	1383	34	#005759	0.693416	0.269054	1.89822	3/24	Reactome_2022	2.49206	FALSE
↑ Apoptotic Cell Clearance (GO:BP)	0.159006	1383	34	#005759	0.693416	0.269054	1.89822	3/24	GO_Biological_Process_2025	2.49206	FALSE
↑ Negative Regulation of DNA Binding (GO:BP)	0.159006	1383	34	#005759	0.693416	0.269054	1.89822	3/24	GO_Biological_Process_2025	2.49206	FALSE
↑ Positive Regulation of Epidermal Growth Factor Receptor Signaling Pathway (GO:BP)	0.159006	1383	34	#005759	0.693416	0.269054	1.89822	3/24	GO_Biological_Process_2025	2.49206	FALSE
↑ Protein Localization to Cell Surface (GO:BP)	0.159006	1383	34	#005759	0.693416	0.269054	1.89822	3/24	GO_Biological_Process_2025	2.49206	FALSE
↑ Protein Targeting to Lysosome (GO:BP)	0.159006	1383	34	#005759	0.693416	0.269054	1.89822	3/24	GO_Biological_Process_2025	2.49206	FALSE
↑ Regulation of Lipid Storage (GO:BP)	0.159006	1383	34	#005759	0.693416	0.269054	1.89822	3/24	GO_Biological_Process_2025	2.49206	FALSE
↑ Regulation of Release of Sequestered Calcium Ion Into Cytosol by Sarcoplasmic Reticulum (GO:BP)	0.159006	1383	34	#005759	0.693416	0.269054	1.89822	3/24	GO_Biological_Process_2025	2.49206	FALSE
↑ Nucleotide Catabolism (RCTM)	0.159006	1383	34	#005759	0.693416	0.268347	1.68457	4/35	Reactome_2022	2.21601	FALSE
↑ Regulation Of TNFR1 Signaling (RCTM)	0.159006	1383	34	#005759	0.693416	0.268347	1.68457	4/35	Reactome_2022	2.21601	FALSE
↑ Vpr-mediated Nuclear Import Of PICs (RCTM)	0.159006	1383	34	#005759	0.693416	0.268347	1.68457	4/35	Reactome_2022	2.21601	FALSE
↑ Cellular Response to Hydrogen Peroxide (GO:BP)	0.159006	1383	34	#005759	0.693416	0.268347	1.68457	4/35	GO_Biological_Process_2025	2.21601	FALSE
↑ Negative Regulation of Myeloid Leukocyte Differentiation (GO:BP)	0.159006	1383	34	#005759	0.693416	0.268347	1.68457	4/35	GO_Biological_Process_2025	2.21601	FALSE
↑ Positive Regulation of Mononuclear Cell Migration (GO:BP)	0.159006	1383	34	#005759	0.693416	0.268347	1.68457	4/35	GO_Biological_Process_2025	2.21601	FALSE
↑ Regulation of Protein Localization to Membrane (GO:BP)	0.159006	1383	34	#005759	0.693416	0.268347	1.68457	4/35	GO_Biological_Process_2025	2.21601	FALSE
↑ Substrate Adhesion-Dependent Cell Spreading (GO:BP)	0.159006	1383	34	#005759	0.693416	0.268347	1.68457	4/35	GO_Biological_Process_2025	2.21601	FALSE
↑ Toll-Like Receptor Signaling Pathway (GO:BP)	0.159006	1383	34	#005759	0.693416	0.268347	1.68457	4/35	GO_Biological_Process_2025	2.21601	FALSE
↑ Peptidyl-Tyrosine Phosphorylation (GO:BP)	0.157559	1383	34	#005759	0.69573	0.270074	1.47691	6/58	GO_Biological_Process_2025	1.93337	FALSE
↑ Pathways in cancer (KEGG)	0.152062	1383	34	#005759	0.704592	0.273638	1.11511	44/531	KEGG_2021_Human	1.44512	FALSE
↑ PI Metabolism (RCTM)	0.14973	1383	34	#005759	0.708387	0.27536	1.36971	8/82	Reactome_2022	1.76649	FALSE
↑ Positive Regulation of Tumor Necrosis Factor Production (GO:BP)	0.14973	1383	34	#005759	0.708387	0.27536	1.36971	8/82	GO_Biological_Process_2025	1.76649	FALSE
↑ Regulation of Immune Response (GO:BP)	0.149091	1383	34	#005759	0.709428	0.275889	1.33657	9/94	GO_Biological_Process_2025	1.72117	FALSE
↑ AKT Phosphorylates Targets In Cytosol (RCTM)	0.147084	1383	34	#005759	0.712716	0.284797	2.2905	2/14	Reactome_2022	2.87683	FALSE
↑ Interleukin-15 Signaling (RCTM)	0.147084	1383	34	#005759	0.712716	0.284797	2.2905	2/14	Reactome_2022	2.87683	FALSE
↑ Regulation Of IFNG Signaling (RCTM)	0.147084	1383	34	#005759	0.712716	0.284797	2.2905	2/14	Reactome_2022	2.87683	FALSE
↑ Retrograde Neurotrophin Signaling (RCTM)	0.147084	1383	34	#005759	0.712716	0.284797	2.2905	2/14	Reactome_2022	2.87683	FALSE
↑ Role Of LAT2/NTAL/LAB On Calcium Mobilization (RCTM)	0.147084	1383	34	#005759	0.712716	0.284797	2.2905	2/14	Reactome_2022	2.87683	FALSE
↑ + Reg of Adaptive Imm Resp Based on Som Recomb of Imm Rcptrs Built Frm IgSF Domains (GO:BP)	0.147084	1383	34	#005759	0.712716	0.284797	2.2905	2/14	GO_Biological_Process_2025	2.87683	FALSE
↑ Histone mRNA Catabolic Process (GO:BP)	0.147084	1383	34	#005759	0.712716	0.284797	2.2905	2/14	GO_Biological_Process_2025	2.87683	FALSE
↑ Medium-Chain Fatty Acid Metabolic Process (GO:BP)	0.147084	1383	34	#005759	0.712716	0.284797	2.2905	2/14	GO_Biological_Process_2025	2.87683	FALSE
↑ Meiotic Sister Chromatid Cohesion (GO:BP)	0.147084	1383	34	#005759	0.712716	0.284797	2.2905	2/14	GO_Biological_Process_2025	2.87683	FALSE
↑ Mitochondrion Distribution (GO:BP)	0.147084	1383	34	#005759	0.712716	0.284797	2.2905	2/14	GO_Biological_Process_2025	2.87683	FALSE
↑ Negative Regulation by Host of Viral Process (GO:BP)	0.147084	1383	34	#005759	0.712716	0.284797	2.2905	2/14	GO_Biological_Process_2025	2.87683	FALSE
↑ Negative Regulation of Androgen Receptor Signaling Pathway (GO:BP)	0.147084	1383	34	#005759	0.712716	0.284797	2.2905	2/14	GO_Biological_Process_2025	2.87683	FALSE
↑ Negative Regulation of Cell Migration Involved in Sprouting Angiogenesis (GO:BP)	0.147084	1383	34	#005759	0.712716	0.284797	2.2905	2/14	GO_Biological_Process_2025	2.87683	FALSE
↑ Negative Regulation of Cell-Substrate Junction Organization (GO:BP)	0.147084	1383	34	#005759	0.712716	0.284797	2.2905	2/14	GO_Biological_Process_2025	2.87683	FALSE
↑ Negative Regulation of Focal Adhesion Assembly (GO:BP)	0.147084	1383	34	#005759	0.712716	0.284797	2.2905	2/14	GO_Biological_Process_2025	2.87683	FALSE
↑ Negative Regulation of Neuroinflammatory Response (GO:BP)	0.147084	1383	34	#005759	0.712716	0.284797	2.2905	2/14	GO_Biological_Process_2025	2.87683	FALSE
↑ Negative Regulation of Toll-Like Receptor Signaling Pathway (GO:BP)	0.147084	1383	34	#005759	0.712716	0.284797	2.2905	2/14	GO_Biological_Process_2025	2.87683	FALSE
↑ Negative Regulation of Transcription Elongation by RNA Polymerase II (GO:BP)	0.147084	1383	34	#005759	0.712716	0.284797	2.2905	2/14	GO_Biological_Process_2025	2.87683	FALSE
↑ Negative Regulation of Viral Transcription (GO:BP)	0.147084	1383	34	#005759	0.712716	0.284797	2.2905	2/14	GO_Biological_Process_2025	2.87683	FALSE
↑ Nuclear Pore Organization (GO:BP)	0.147084	1383	34	#005759	0.712716	0.284797	2.2905	2/14	GO_Biological_Process_2025	2.87683	FALSE
↑ Phosphatidylcholine Acyl-Chain Remodeling (GO:BP)	0.147084	1383	34	#005759	0.712716	0.284797	2.2905	2/14	GO_Biological_Process_2025	2.87683	FALSE
↑ Positive Regulation of Double-Strand Break Repair via Nonhomologous End Joining (GO:BP)	0.147084	1383	34	#005759	0.712716	0.284797	2.2905	2/14	GO_Biological_Process_2025	2.87683	FALSE
↑ Positive Regulation of Hippo Signaling (GO:BP)	0.147084	1383	34	#005759	0.712716	0.284797	2.2905	2/14	GO_Biological_Process_2025	2.87683	FALSE
↑ Positive Regulation of Isotype Switching (GO:BP)	0.147084	1383	34	#005759	0.712716	0.284797	2.2905	2/14	GO_Biological_Process_2025	2.87683	FALSE
↑ Positive Regulation of Response to Cytokine Stimulus (GO:BP)	0.147084	1383	34	#005759	0.712716	0.284797	2.2905	2/14	GO_Biological_Process_2025	2.87683	FALSE
↑ Positive Regulation of Type I Interferon-Mediated Signaling Pathway (GO:BP)	0.147084	1383	34	#005759	0.712716	0.284797	2.2905	2/14	GO_Biological_Process_2025	2.87683	FALSE
↑ Regulation of Aerobic Respiration (GO:BP)	0.147084	1383	34	#005759	0.712716	0.284797	2.2905	2/14	GO_Biological_Process_2025	2.87683	FALSE
↑ Regulation of Chemokine (C-X-C Motif) Ligand 2 Production (GO:BP)	0.147084	1383	34	#005759	0.712716	0.284797	2.2905	2/14	GO_Biological_Process_2025	2.87683	FALSE
↑ Regulation of Endocytic Recycling (GO:BP)	0.147084	1383	34	#005759	0.712716	0.284797	2.2905	2/14	GO_Biological_Process_2025	2.87683	FALSE
↑ Regulation of Granulocyte Macrophage Colony-Stimulating Factor Production (GO:BP)	0.147084	1383	34	#005759	0.712716	0.284797	2.2905	2/14	GO_Biological_Process_2025	2.87683	FALSE
↑ Regulation of Leukocyte Migration (GO:BP)	0.147084	1383	34	#005759	0.712716	0.284797	2.2905	2/14	GO_Biological_Process_2025	2.87683	FALSE
↑ Regulation of Macrophage Cytokine Production (GO:BP)	0.147084	1383	34	#005759	0.712716	0.284797	2.2905	2/14	GO_Biological_Process_2025	2.87683	FALSE
↑ Regulation of Mitochondrial Fusion (GO:BP)	0.147084	1383	34	#005759	0.712716	0.284797	2.2905	2/14	GO_Biological_Process_2025	2.87683	FALSE
↑ Regulation of Potassium Ion Transmembrane Transporter Activity (GO:BP)	0.147084	1383	34	#005759	0.712716	0.284797	2.2905	2/14	GO_Biological_Process_2025	2.87683	FALSE
↑ Regulation of Trophoblast Cell Migration (GO:BP)	0.147084	1383	34	#005759	0.712716	0.284797	2.2905	2/14	GO_Biological_Process_2025	2.87683	FALSE
↑ Regulation of Voltage-Gated Calcium Channel Activity (GO:BP)	0.147084	1383	34	#005759	0.712716	0.284797	2.2905	2/14	GO_Biological_Process_2025	2.87683	FALSE
↑ Relaxation of Muscle (GO:BP)	0.147084	1383	34	#005759	0.712716	0.284797	2.2905	2/14	GO_Biological_Process_2025	2.87683	FALSE
↑ Response to Chemokine (GO:BP)	0.147084	1383	34	#005759	0.712716	0.284797	2.2905	2/14	GO_Biological_Process_2025	2.87683	FALSE
↑ Response to Interleukin-6 (GO:BP)	0.147084	1383	34	#005759	0.712716	0.284797	2.2905	2/14	GO_Biological_Process_2025	2.87683	FALSE
↑ Response to Muscle Stretch (GO:BP)	0.147084	1383	34	#005759	0.712716	0.284797	2.2905	2/14	GO_Biological_Process_2025	2.87683	FALSE
↑ Sphingoid Biosynthetic Process (GO:BP)	0.147084	1383	34	#005759	0.712716	0.284797	2.2905	2/14	GO_Biological_Process_2025	2.87683	FALSE
↑ Sphingosine Biosynthetic Process (GO:BP)	0.147084	1383	34	#005759	0.712716	0.284797	2.2905	2/14	GO_Biological_Process_2025	2.87683	FALSE
↑ Telomere Capping (GO:BP)	0.147084	1383	34	#005759	0.712716	0.284797	2.2905	2/14	GO_Biological_Process_2025	2.87683	FALSE
↑ miRNA Metabolic Process (GO:BP)	0.147084	1383	34	#005759	0.712716	0.284797	2.2905	2/14	GO_Biological_Process_2025	2.87683	FALSE
↑ Aberrant Regulation Of Mitotic Cell Cycle Due To RB1 Defects (RCTM)	0.147084	1383	34	#005759	0.712716	0.285546	1.63832	4/36	Reactome_2022	2.05339	FALSE
↑ Mitochondrial Fatty Acid Beta-Oxidation (RCTM)	0.147084	1383	34	#005759	0.712716	0.285546	1.63832	4/36	Reactome_2022	2.05339	FALSE
↑ Transcriptional Regulation By AP-2 (TFAP2) Family Of Transcription Factors (RCTM)	0.147084	1383	34	#005759	0.712716	0.285546	1.63832	4/36	Reactome_2022	2.05339	FALSE
↑ DNA replication (KEGG)	0.147084	1383	34	#005759	0.712716	0.285546	1.63832	4/36	KEGG_2021_Human	2.05339	FALSE
↑ Negative Regulation of Double-Strand Break Repair (GO:BP)	0.147084	1383	34	#005759	0.712716	0.285546	1.63832	4/36	GO_Biological_Process_2025	2.05339	FALSE
↑ Negative Regulation of Hydrolase Activity (GO:BP)	0.147084	1383	34	#005759	0.712716	0.285546	1.63832	4/36	GO_Biological_Process_2025	2.05339	FALSE
↑ Negative Regulation of Smooth Muscle Cell Proliferation (GO:BP)	0.147084	1383	34	#005759	0.712716	0.285546	1.63832	4/36	GO_Biological_Process_2025	2.05339	FALSE
↑ Phosphatidic Acid Metabolic Process (GO:BP)	0.147084	1383	34	#005759	0.712716	0.285546	1.63832	4/36	GO_Biological_Process_2025	2.05339	FALSE
↑ Regulation of Type I Interferon-Mediated Signaling Pathway (GO:BP)	0.147084	1383	34	#005759	0.712716	0.285546	1.63832	4/36	GO_Biological_Process_2025	2.05339	FALSE
↑ Sister Chromatid Segregation (GO:BP)	0.147084	1383	34	#005759	0.712716	0.285546	1.63832	4/36	GO_Biological_Process_2025	2.05339	FALSE
↑ SUMOylation Of RNA Binding Proteins (RCTM)	0.147084	1383	34	#005759	0.712716	0.278229	1.53889	5/47	Reactome_2022	1.96871	FALSE
↑ Cellular Defense Response (GO:BP)	0.147084	1383	34	#005759	0.712716	0.278229	1.53889	5/47	GO_Biological_Process_2025	1.96871	FALSE
↑ Mitotic Spindle Assembly (GO:BP)	0.147084	1383	34	#005759	0.712716	0.278229	1.53889	5/47	GO_Biological_Process_2025	1.96871	FALSE
↑ Positive Regulation of Chromosome Organization (GO:BP)	0.147084	1383	34	#005759	0.712716	0.278229	1.53889	5/47	GO_Biological_Process_2025	1.96871	FALSE
↑ Positive Regulation of miRNA Transcription (GO:BP)	0.147084	1383	34	#005759	0.712716	0.278229	1.53889	5/47	GO_Biological_Process_2025	1.96871	FALSE
↑ Regulation of T Cell Differentiation (GO:BP)	0.147084	1383	34	#005759	0.712716	0.278229	1.53889	5/47	GO_Biological_Process_2025	1.96871	FALSE
↑ Transcriptional Regulation Of Granulopoiesis (RCTM)	0.147084	1383	34	#005759	0.712716	0.283271	1.452	6/59	Reactome_2022	1.83149	FALSE
↑ Notch signaling pathway (KEGG)	0.147084	1383	34	#005759	0.712716	0.283271	1.452	6/59	KEGG_2021_Human	1.83149	FALSE
↑ Protein Polymerization (GO:BP)	0.147084	1383	34	#005759	0.712716	0.283271	1.452	6/59	GO_Biological_Process_2025	1.83149	FALSE
↑ Regulation of Bone Mineralization (GO:BP)	0.147084	1383	34	#005759	0.712716	0.283271	1.452	6/59	GO_Biological_Process_2025	1.83149	FALSE
↑ Response to Light Stimulus (GO:BP)	0.147084	1383	34	#005759	0.712716	0.283271	1.452	6/59	GO_Biological_Process_2025	1.83149	FALSE
↑ Response to Ionizing Radiation (GO:BP)	0.147084	1383	34	#005759	0.712716	0.285661	1.39431	7/71	GO_Biological_Process_2025	1.747	FALSE
↑ Regulation of Tumor Necrosis Factor Production (GO:BP)	0.147084	1383	34	#005759	0.712716	0.282246	1.26403	12/131	GO_Biological_Process_2025	1.59897	FALSE
↑ Signaling By Rho GTPases, Miro GTPases And RHOBTB3 (RCTM)	0.147084	1383	34	#005759	0.712716	0.279216	1.09925	54/660	Reactome_2022	1.40239	FALSE
↑ Staphylococcus aureus infection (KEGG)	0.146404	1383	34	#005759	0.713831	0.286233	1.32249	9/95	KEGG_2021_Human	1.65437	FALSE
↑ Platelet Homeostasis (RCTM)	0.146255	1383	34	#005759	0.714078	0.286457	1.35323	8/83	Reactome_2022	1.69176	FALSE
↑ Activated NTRK2 Signals Thru CDK5 (RCTM)	0.145312	1383	34	#005759	0.715628	0.323952	3.62223	1/5	Reactome_2022	4.08284	FALSE
↑ Beta Oxidation Of butanoyl-CoA To acetyl-CoA (RCTM)	0.145312	1383	34	#005759	0.715628	0.323952	3.62223	1/5	Reactome_2022	4.08284	FALSE
↑ Beta Oxidation Of hexanoyl-CoA To butanoyl-CoA (RCTM)	0.145312	1383	34	#005759	0.715628	0.323952	3.62223	1/5	Reactome_2022	4.08284	FALSE
↑ Beta Oxidation Of lauroyl-CoA To decanoyl-CoA-CoA (RCTM)	0.145312	1383	34	#005759	0.715628	0.323952	3.62223	1/5	Reactome_2022	4.08284	FALSE
↑ Biosynthesis Of E-series 18(S)-resolvins (RCTM)	0.145312	1383	34	#005759	0.715628	0.323952	3.62223	1/5	Reactome_2022	4.08284	FALSE
↑ Defective LFNG Causes SCDO3 (RCTM)	0.145312	1383	34	#005759	0.715628	0.323952	3.62223	1/5	Reactome_2022	4.08284	FALSE
↑ Diseases Of Mismatch Repair (MMR) (RCTM)	0.145312	1383	34	#005759	0.715628	0.323952	3.62223	1/5	Reactome_2022	4.08284	FALSE
↑ Drug-mediated Inhibition Of CDK4/CDK6 Activity (RCTM)	0.145312	1383	34	#005759	0.715628	0.323952	3.62223	1/5	Reactome_2022	4.08284	FALSE
↑ FBXW7 Mutants And NOTCH1 In Cancer (RCTM)	0.145312	1383	34	#005759	0.715628	0.323952	3.62223	1/5	Reactome_2022	4.08284	FALSE
↑ Ficolins Bind To Repetitive Carbohydrate Structures On Target Cell Surface (RCTM)	0.145312	1383	34	#005759	0.715628	0.323952	3.62223	1/5	Reactome_2022	4.08284	FALSE
↑ IRS Activation (RCTM)	0.145312	1383	34	#005759	0.715628	0.323952	3.62223	1/5	Reactome_2022	4.08284	FALSE
↑ MECP2 Regulates Transcription Factors (RCTM)	0.145312	1383	34	#005759	0.715628	0.323952	3.62223	1/5	Reactome_2022	4.08284	FALSE
↑ MET Activates PTPN11 (RCTM)	0.145312	1383	34	#005759	0.715628	0.323952	3.62223	1/5	Reactome_2022	4.08284	FALSE
↑ MET Interacts With TNS Proteins (RCTM)	0.145312	1383	34	#005759	0.715628	0.323952	3.62223	1/5	Reactome_2022	4.08284	FALSE
↑ N-glycan Trimming And Elongation In cis-Golgi (RCTM)	0.145312	1383	34	#005759	0.715628	0.323952	3.62223	1/5	Reactome_2022	4.08284	FALSE
↑ NOSTRIN Mediated eNOS Trafficking (RCTM)	0.145312	1383	34	#005759	0.715628	0.323952	3.62223	1/5	Reactome_2022	4.08284	FALSE
↑ RHOT1 GTPase Cycle (RCTM)	0.145312	1383	34	#005759	0.715628	0.323952	3.62223	1/5	Reactome_2022	4.08284	FALSE
↑ RUNX1 Regulates Expression Of Components Of Tight Junctions (RCTM)	0.145312	1383	34	#005759	0.715628	0.323952	3.62223	1/5	Reactome_2022	4.08284	FALSE
↑ RUNX1 Regulates Transcription Of Genes Involved In Interleukin Signaling (RCTM)	0.145312	1383	34	#005759	0.715628	0.323952	3.62223	1/5	Reactome_2022	4.08284	FALSE
↑ RUNX2 Regulates Chondrocyte Maturation (RCTM)	0.145312	1383	34	#005759	0.715628	0.323952	3.62223	1/5	Reactome_2022	4.08284	FALSE
↑ Reelin Signaling Pathway (RCTM)	0.145312	1383	34	#005759	0.715628	0.323952	3.62223	1/5	Reactome_2022	4.08284	FALSE
↑ Regulation Of HMOX1 Expression And Activity (RCTM)	0.145312	1383	34	#005759	0.715628	0.323952	3.62223	1/5	Reactome_2022	4.08284	FALSE
↑ Sodium-coupled Phosphate Cotransporters (RCTM)	0.145312	1383	34	#005759	0.715628	0.323952	3.62223	1/5	Reactome_2022	4.08284	FALSE
↑ Synthesis Of PI (RCTM)	0.145312	1383	34	#005759	0.715628	0.323952	3.62223	1/5	Reactome_2022	4.08284	FALSE
↑ vRNP Assembly (RCTM)	0.145312	1383	34	#005759	0.715628	0.323952	3.62223	1/5	Reactome_2022	4.08284	FALSE
↑ + Reg of CD4-+, CD25-+, Alpha-Beta Regulatory T Cell Differentiation (GO:BP)	0.145312	1383	34	#005759	0.715628	0.323952	3.62223	1/5	GO_Biological_Process_2025	4.08284	FALSE
↑ 4-Hydroxyproline Metabolic Process (GO:BP)	0.145312	1383	34	#005759	0.715628	0.323952	3.62223	1/5	GO_Biological_Process_2025	4.08284	FALSE
↑ 5S Class rRNA Transcription by RNA Polymerase III (GO:BP)	0.145312	1383	34	#005759	0.715628	0.323952	3.62223	1/5	GO_Biological_Process_2025	4.08284	FALSE
↑ Adenosine to Inosine Editing (GO:BP)	0.145312	1383	34	#005759	0.715628	0.323952	3.62223	1/5	GO_Biological_Process_2025	4.08284	FALSE
↑ Adiponectin-Activated Signaling Pathway (GO:BP)	0.145312	1383	34	#005759	0.715628	0.323952	3.62223	1/5	GO_Biological_Process_2025	4.08284	FALSE
↑ Alcohol Metabolic Process (GO:BP)	0.145312	1383	34	#005759	0.715628	0.323952	3.62223	1/5	GO_Biological_Process_2025	4.08284	FALSE
↑ Anterograde Dendritic Transport of Neurotransmitter Receptor Complex (GO:BP)	0.145312	1383	34	#005759	0.715628	0.323952	3.62223	1/5	GO_Biological_Process_2025	4.08284	FALSE
↑ Antibody-Dependent Cellular Cytotoxicity (GO:BP)	0.145312	1383	34	#005759	0.715628	0.323952	3.62223	1/5	GO_Biological_Process_2025	4.08284	FALSE
↑ Aromatic Amino Acid Metabolic Process (GO:BP)	0.145312	1383	34	#005759	0.715628	0.323952	3.62223	1/5	GO_Biological_Process_2025	4.08284	FALSE
↑ Attachment of GPI Anchor to Protein (GO:BP)	0.145312	1383	34	#005759	0.715628	0.323952	3.62223	1/5	GO_Biological_Process_2025	4.08284	FALSE
↑ Axo-Dendritic Transport (GO:BP)	0.145312	1383	34	#005759	0.715628	0.323952	3.62223	1/5	GO_Biological_Process_2025	4.08284	FALSE
↑ Basic Amino Acid Transport (GO:BP)	0.145312	1383	34	#005759	0.715628	0.323952	3.62223	1/5	GO_Biological_Process_2025	4.08284	FALSE
↑ Bradykinin Catabolic Process (GO:BP)	0.145312	1383	34	#005759	0.715628	0.323952	3.62223	1/5	GO_Biological_Process_2025	4.08284	FALSE
↑ Carbohydrate Phosphorylation (GO:BP)	0.145312	1383	34	#005759	0.715628	0.323952	3.62223	1/5	GO_Biological_Process_2025	4.08284	FALSE
↑ Cell Fate Commitment Involved in Formation of Primary Germ Layer (GO:BP)	0.145312	1383	34	#005759	0.715628	0.323952	3.62223	1/5	GO_Biological_Process_2025	4.08284	FALSE
↑ Cellular Response to Interleukin-18 (GO:BP)	0.145312	1383	34	#005759	0.715628	0.323952	3.62223	1/5	GO_Biological_Process_2025	4.08284	FALSE
↑ Cerebral Cortex Neuron Differentiation (GO:BP)	0.145312	1383	34	#005759	0.715628	0.323952	3.62223	1/5	GO_Biological_Process_2025	4.08284	FALSE
↑ Cholesterol Import (GO:BP)	0.145312	1383	34	#005759	0.715628	0.323952	3.62223	1/5	GO_Biological_Process_2025	4.08284	FALSE
↑ Chronic Inflammatory Response (GO:BP)	0.145312	1383	34	#005759	0.715628	0.323952	3.62223	1/5	GO_Biological_Process_2025	4.08284	FALSE
↑ Clearance of Foreign Intracellular DNA (GO:BP)	0.145312	1383	34	#005759	0.715628	0.323952	3.62223	1/5	GO_Biological_Process_2025	4.08284	FALSE
↑ Clearance of Foreign Intracellular Nucleic Acids (GO:BP)	0.145312	1383	34	#005759	0.715628	0.323952	3.62223	1/5	GO_Biological_Process_2025	4.08284	FALSE
↑ DNA Double-Strand Break Processing Involved in Repair via Single-Strand Annealing (GO:BP)	0.145312	1383	34	#005759	0.715628	0.323952	3.62223	1/5	GO_Biological_Process_2025	4.08284	FALSE
↑ DNA Replication-Dependent Chromatin Assembly (GO:BP)	0.145312	1383	34	#005759	0.715628	0.323952	3.62223	1/5	GO_Biological_Process_2025	4.08284	FALSE
↑ Dendrite Extension (GO:BP)	0.145312	1383	34	#005759	0.715628	0.323952	3.62223	1/5	GO_Biological_Process_2025	4.08284	FALSE
↑ Diet Induced Thermogenesis (GO:BP)	0.145312	1383	34	#005759	0.715628	0.323952	3.62223	1/5	GO_Biological_Process_2025	4.08284	FALSE
↑ Double-Strand Break Repair via Single-Strand Annealing (GO:BP)	0.145312	1383	34	#005759	0.715628	0.323952	3.62223	1/5	GO_Biological_Process_2025	4.08284	FALSE
↑ ERBB2-EGFR Signaling Pathway (GO:BP)	0.145312	1383	34	#005759	0.715628	0.323952	3.62223	1/5	GO_Biological_Process_2025	4.08284	FALSE
↑ ERBB4 Signaling Pathway (GO:BP)	0.145312	1383	34	#005759	0.715628	0.323952	3.62223	1/5	GO_Biological_Process_2025	4.08284	FALSE
↑ Eating Behavior (GO:BP)	0.145312	1383	34	#005759	0.715628	0.323952	3.62223	1/5	GO_Biological_Process_2025	4.08284	FALSE
↑ Epithelial Cell Apoptotic Process (GO:BP)	0.145312	1383	34	#005759	0.715628	0.323952	3.62223	1/5	GO_Biological_Process_2025	4.08284	FALSE
↑ Epithelial Tube Branching Involved in Lung Morphogenesis (GO:BP)	0.145312	1383	34	#005759	0.715628	0.323952	3.62223	1/5	GO_Biological_Process_2025	4.08284	FALSE
↑ Erythropoietin-Mediated Signaling Pathway (GO:BP)	0.145312	1383	34	#005759	0.715628	0.323952	3.62223	1/5	GO_Biological_Process_2025	4.08284	FALSE
↑ Glomerulus Vasculature Development (GO:BP)	0.145312	1383	34	#005759	0.715628	0.323952	3.62223	1/5	GO_Biological_Process_2025	4.08284	FALSE
↑ Golgi Disassembly (GO:BP)	0.145312	1383	34	#005759	0.715628	0.323952	3.62223	1/5	GO_Biological_Process_2025	4.08284	FALSE
↑ Heart Field Specification (GO:BP)	0.145312	1383	34	#005759	0.715628	0.323952	3.62223	1/5	GO_Biological_Process_2025	4.08284	FALSE
↑ Histamine Metabolic Process (GO:BP)	0.145312	1383	34	#005759	0.715628	0.323952	3.62223	1/5	GO_Biological_Process_2025	4.08284	FALSE
↑ Hyaluronan Biosynthetic Process (GO:BP)	0.145312	1383	34	#005759	0.715628	0.323952	3.62223	1/5	GO_Biological_Process_2025	4.08284	FALSE
↑ Immunoglobulin V(D)J Recombination (GO:BP)	0.145312	1383	34	#005759	0.715628	0.323952	3.62223	1/5	GO_Biological_Process_2025	4.08284	FALSE
↑ Inflammatory Response to Wounding (GO:BP)	0.145312	1383	34	#005759	0.715628	0.323952	3.62223	1/5	GO_Biological_Process_2025	4.08284	FALSE
↑ Inner Ear Auditory Receptor Cell Differentiation (GO:BP)	0.145312	1383	34	#005759	0.715628	0.323952	3.62223	1/5	GO_Biological_Process_2025	4.08284	FALSE
↑ Interleukin-18-Mediated Signaling Pathway (GO:BP)	0.145312	1383	34	#005759	0.715628	0.323952	3.62223	1/5	GO_Biological_Process_2025	4.08284	FALSE
↑ Interleukin-4-Mediated Signaling Pathway (GO:BP)	0.145312	1383	34	#005759	0.715628	0.323952	3.62223	1/5	GO_Biological_Process_2025	4.08284	FALSE
↑ Intracellular mRNA Localization (GO:BP)	0.145312	1383	34	#005759	0.715628	0.323952	3.62223	1/5	GO_Biological_Process_2025	4.08284	FALSE
↑ Leukocyte Apoptotic Process (GO:BP)	0.145312	1383	34	#005759	0.715628	0.323952	3.62223	1/5	GO_Biological_Process_2025	4.08284	FALSE
↑ Medium-Chain Fatty Acid Biosynthetic Process (GO:BP)	0.145312	1383	34	#005759	0.715628	0.323952	3.62223	1/5	GO_Biological_Process_2025	4.08284	FALSE
↑ Membrane Raft Assembly (GO:BP)	0.145312	1383	34	#005759	0.715628	0.323952	3.62223	1/5	GO_Biological_Process_2025	4.08284	FALSE
↑ Mesodermal Cell Fate Commitment (GO:BP)	0.145312	1383	34	#005759	0.715628	0.323952	3.62223	1/5	GO_Biological_Process_2025	4.08284	FALSE
↑ Modulation by Host of Viral RNA Genome Replication (GO:BP)	0.145312	1383	34	#005759	0.715628	0.323952	3.62223	1/5	GO_Biological_Process_2025	4.08284	FALSE
↑ NADPH Oxidation (GO:BP)	0.145312	1383	34	#005759	0.715628	0.323952	3.62223	1/5	GO_Biological_Process_2025	4.08284	FALSE
↑ Negative Regulation of Acute Inflammatory Response (GO:BP)	0.145312	1383	34	#005759	0.715628	0.323952	3.62223	1/5	GO_Biological_Process_2025	4.08284	FALSE
↑ Negative Regulation of Amyloid Precursor Protein Biosynthetic Process (GO:BP)	0.145312	1383	34	#005759	0.715628	0.323952	3.62223	1/5	GO_Biological_Process_2025	4.08284	FALSE
↑ Negative Regulation of CD4-positive, Alpha-Beta T Cell Proliferation (GO:BP)	0.145312	1383	34	#005759	0.715628	0.323952	3.62223	1/5	GO_Biological_Process_2025	4.08284	FALSE
↑ Negative Regulation of Calcium-Mediated Signaling (GO:BP)	0.145312	1383	34	#005759	0.715628	0.323952	3.62223	1/5	GO_Biological_Process_2025	4.08284	FALSE
↑ Negative Regulation of Cardiac Muscle Adaptation (GO:BP)	0.145312	1383	34	#005759	0.715628	0.323952	3.62223	1/5	GO_Biological_Process_2025	4.08284	FALSE
↑ Negative Regulation of Cardiac Muscle Cell Differentiation (GO:BP)	0.145312	1383	34	#005759	0.715628	0.323952	3.62223	1/5	GO_Biological_Process_2025	4.08284	FALSE
↑ Negative Regulation of Cardiac Muscle Hypertrophy in Response to Stress (GO:BP)	0.145312	1383	34	#005759	0.715628	0.323952	3.62223	1/5	GO_Biological_Process_2025	4.08284	FALSE
↑ Negative Regulation of Cardiac Muscle Tissue Growth (GO:BP)	0.145312	1383	34	#005759	0.715628	0.323952	3.62223	1/5	GO_Biological_Process_2025	4.08284	FALSE
↑ Negative Regulation of Chemokine-Mediated Signaling Pathway (GO:BP)	0.145312	1383	34	#005759	0.715628	0.323952	3.62223	1/5	GO_Biological_Process_2025	4.08284	FALSE
↑ Negative Regulation of Cytokinesis (GO:BP)	0.145312	1383	34	#005759	0.715628	0.323952	3.62223	1/5	GO_Biological_Process_2025	4.08284	FALSE
↑ Negative Regulation of Excitatory Postsynaptic Potential (GO:BP)	0.145312	1383	34	#005759	0.715628	0.323952	3.62223	1/5	GO_Biological_Process_2025	4.08284	FALSE
↑ Negative Regulation of Fibroblast Migration (GO:BP)	0.145312	1383	34	#005759	0.715628	0.323952	3.62223	1/5	GO_Biological_Process_2025	4.08284	FALSE
↑ Negative Regulation of Glial Cell Proliferation (GO:BP)	0.145312	1383	34	#005759	0.715628	0.323952	3.62223	1/5	GO_Biological_Process_2025	4.08284	FALSE
↑ Negative Regulation of Hydrogen Peroxide-Mediated Programmed Cell Death (GO:BP)	0.145312	1383	34	#005759	0.715628	0.323952	3.62223	1/5	GO_Biological_Process_2025	4.08284	FALSE
↑ Negative Regulation of Keratinocyte Differentiation (GO:BP)	0.145312	1383	34	#005759	0.715628	0.323952	3.62223	1/5	GO_Biological_Process_2025	4.08284	FALSE
↑ Negative Regulation of Mast Cell Activation (GO:BP)	0.145312	1383	34	#005759	0.715628	0.323952	3.62223	1/5	GO_Biological_Process_2025	4.08284	FALSE
↑ Negative Regulation of Mitophagy (GO:BP)	0.145312	1383	34	#005759	0.715628	0.323952	3.62223	1/5	GO_Biological_Process_2025	4.08284	FALSE
↑ Negative Regulation of Protein Targeting to Membrane (GO:BP)	0.145312	1383	34	#005759	0.715628	0.323952	3.62223	1/5	GO_Biological_Process_2025	4.08284	FALSE
↑ Negative Regulation of Relaxation of Muscle (GO:BP)	0.145312	1383	34	#005759	0.715628	0.323952	3.62223	1/5	GO_Biological_Process_2025	4.08284	FALSE
↑ Negative Regulation of Skeletal Muscle Cell Differentiation (GO:BP)	0.145312	1383	34	#005759	0.715628	0.323952	3.62223	1/5	GO_Biological_Process_2025	4.08284	FALSE
↑ Negative Regulation of Viral Life Cycle (GO:BP)	0.145312	1383	34	#005759	0.715628	0.323952	3.62223	1/5	GO_Biological_Process_2025	4.08284	FALSE
↑ Negative Regulation of Vitamin Metabolic Process (GO:BP)	0.145312	1383	34	#005759	0.715628	0.323952	3.62223	1/5	GO_Biological_Process_2025	4.08284	FALSE
↑ Nephron Tubule Development (GO:BP)	0.145312	1383	34	#005759	0.715628	0.323952	3.62223	1/5	GO_Biological_Process_2025	4.08284	FALSE
↑ Neurotransmitter Receptor Transport, Endosome to Plasma Membrane (GO:BP)	0.145312	1383	34	#005759	0.715628	0.323952	3.62223	1/5	GO_Biological_Process_2025	4.08284	FALSE
↑ Neutrophil Extravasation (GO:BP)	0.145312	1383	34	#005759	0.715628	0.323952	3.62223	1/5	GO_Biological_Process_2025	4.08284	FALSE
↑ Nucleobase Biosynthetic Process (GO:BP)	0.145312	1383	34	#005759	0.715628	0.323952	3.62223	1/5	GO_Biological_Process_2025	4.08284	FALSE
↑ Peptidyl-Serine Dephosphorylation (GO:BP)	0.145312	1383	34	#005759	0.715628	0.323952	3.62223	1/5	GO_Biological_Process_2025	4.08284	FALSE
↑ Phagosome Acidification (GO:BP)	0.145312	1383	34	#005759	0.715628	0.323952	3.62223	1/5	GO_Biological_Process_2025	4.08284	FALSE
↑ Phosphatidylglycerol Biosynthetic Process (GO:BP)	0.145312	1383	34	#005759	0.715628	0.323952	3.62223	1/5	GO_Biological_Process_2025	4.08284	FALSE
↑ Plasma Membrane Raft Assembly (GO:BP)	0.145312	1383	34	#005759	0.715628	0.323952	3.62223	1/5	GO_Biological_Process_2025	4.08284	FALSE
↑ Plasma Membrane Raft Organization (GO:BP)	0.145312	1383	34	#005759	0.715628	0.323952	3.62223	1/5	GO_Biological_Process_2025	4.08284	FALSE
↑ Polyprenol Metabolic Process (GO:BP)	0.145312	1383	34	#005759	0.715628	0.323952	3.62223	1/5	GO_Biological_Process_2025	4.08284	FALSE
↑ Positive Regulation of 3'-UTR-mediated mRNA Stabilization (GO:BP)	0.145312	1383	34	#005759	0.715628	0.323952	3.62223	1/5	GO_Biological_Process_2025	4.08284	FALSE
↑ Positive Regulation of Aggrephagy (GO:BP)	0.145312	1383	34	#005759	0.715628	0.323952	3.62223	1/5	GO_Biological_Process_2025	4.08284	FALSE
↑ Positive Regulation of Antigen Processing and Presentation (GO:BP)	0.145312	1383	34	#005759	0.715628	0.323952	3.62223	1/5	GO_Biological_Process_2025	4.08284	FALSE
↑ Positive Regulation of Cardiac Muscle Cell Differentiation (GO:BP)	0.145312	1383	34	#005759	0.715628	0.323952	3.62223	1/5	GO_Biological_Process_2025	4.08284	FALSE
↑ Positive Regulation of Cell-Cell Adhesion Mediated by Integrin (GO:BP)	0.145312	1383	34	#005759	0.715628	0.323952	3.62223	1/5	GO_Biological_Process_2025	4.08284	FALSE
↑ Positive Regulation of Dendritic Cell Antigen Processing and Presentation (GO:BP)	0.145312	1383	34	#005759	0.715628	0.323952	3.62223	1/5	GO_Biological_Process_2025	4.08284	FALSE
↑ Positive Regulation of Growth Hormone Secretion (GO:BP)	0.145312	1383	34	#005759	0.715628	0.323952	3.62223	1/5	GO_Biological_Process_2025	4.08284	FALSE
↑ Positive Regulation of Hemoglobin Biosynthetic Process (GO:BP)	0.145312	1383	34	#005759	0.715628	0.323952	3.62223	1/5	GO_Biological_Process_2025	4.08284	FALSE
↑ Positive Regulation of Long-Term Neuronal Synaptic Plasticity (GO:BP)	0.145312	1383	34	#005759	0.715628	0.323952	3.62223	1/5	GO_Biological_Process_2025	4.08284	FALSE
↑ Positive Regulation of Mitochondrial Fusion (GO:BP)	0.145312	1383	34	#005759	0.715628	0.323952	3.62223	1/5	GO_Biological_Process_2025	4.08284	FALSE
↑ Positive Regulation of Mitotic Sister Chromatid Segregation (GO:BP)	0.145312	1383	34	#005759	0.715628	0.323952	3.62223	1/5	GO_Biological_Process_2025	4.08284	FALSE
↑ Positive Regulation of NK T Cell Proliferation (GO:BP)	0.145312	1383	34	#005759	0.715628	0.323952	3.62223	1/5	GO_Biological_Process_2025	4.08284	FALSE
↑ Positive Regulation of Nuclear Cell Cycle DNA Replication (GO:BP)	0.145312	1383	34	#005759	0.715628	0.323952	3.62223	1/5	GO_Biological_Process_2025	4.08284	FALSE
↑ Positive Regulation of Protein Localization to Chromosome, Telomeric Region (GO:BP)	0.145312	1383	34	#005759	0.715628	0.323952	3.62223	1/5	GO_Biological_Process_2025	4.08284	FALSE
↑ Positive Regulation of Toll-Like Receptor 2 Signaling Pathway (GO:BP)	0.145312	1383	34	#005759	0.715628	0.323952	3.62223	1/5	GO_Biological_Process_2025	4.08284	FALSE
↑ Positive Regulation of Transcription of Notch Receptor Target (GO:BP)	0.145312	1383	34	#005759	0.715628	0.323952	3.62223	1/5	GO_Biological_Process_2025	4.08284	FALSE
↑ Positive Regulation of Vitamin D Receptor Signaling Pathway (GO:BP)	0.145312	1383	34	#005759	0.715628	0.323952	3.62223	1/5	GO_Biological_Process_2025	4.08284	FALSE
↑ Protein Geranylgeranylation (GO:BP)	0.145312	1383	34	#005759	0.715628	0.323952	3.62223	1/5	GO_Biological_Process_2025	4.08284	FALSE
↑ Protein Side Chain Deglutamylation (GO:BP)	0.145312	1383	34	#005759	0.715628	0.323952	3.62223	1/5	GO_Biological_Process_2025	4.08284	FALSE
↑ Pyrimidine Nucleotide Metabolic Process (GO:BP)	0.145312	1383	34	#005759	0.715628	0.323952	3.62223	1/5	GO_Biological_Process_2025	4.08284	FALSE
↑ Pyrimidine Ribonucleotide Metabolic Process (GO:BP)	0.145312	1383	34	#005759	0.715628	0.323952	3.62223	1/5	GO_Biological_Process_2025	4.08284	FALSE
↑ Pyrimidine-Containing Compound Biosynthetic Process (GO:BP)	0.145312	1383	34	#005759	0.715628	0.323952	3.62223	1/5	GO_Biological_Process_2025	4.08284	FALSE
↑ Reg of Epithelial to Mesenchymal Transition Inv in Endocardial Cushion Formation (GO:BP)	0.145312	1383	34	#005759	0.715628	0.323952	3.62223	1/5	GO_Biological_Process_2025	4.08284	FALSE
↑ Regulation of Antigen Processing and Presentation (GO:BP)	0.145312	1383	34	#005759	0.715628	0.323952	3.62223	1/5	GO_Biological_Process_2025	4.08284	FALSE
↑ Regulation of Axon Guidance (GO:BP)	0.145312	1383	34	#005759	0.715628	0.323952	3.62223	1/5	GO_Biological_Process_2025	4.08284	FALSE
↑ Regulation of Blood Vessel Remodeling (GO:BP)	0.145312	1383	34	#005759	0.715628	0.323952	3.62223	1/5	GO_Biological_Process_2025	4.08284	FALSE
↑ Regulation of Calcium Import Into the Mitochondrion (GO:BP)	0.145312	1383	34	#005759	0.715628	0.323952	3.62223	1/5	GO_Biological_Process_2025	4.08284	FALSE
↑ Regulation of Circadian Sleep/Wake Cycle (GO:BP)	0.145312	1383	34	#005759	0.715628	0.323952	3.62223	1/5	GO_Biological_Process_2025	4.08284	FALSE
↑ Regulation of Circadian Sleep/Wake Cycle, Sleep (GO:BP)	0.145312	1383	34	#005759	0.715628	0.323952	3.62223	1/5	GO_Biological_Process_2025	4.08284	FALSE
↑ Regulation of Endoplasmic Reticulum Tubular Network Organization (GO:BP)	0.145312	1383	34	#005759	0.715628	0.323952	3.62223	1/5	GO_Biological_Process_2025	4.08284	FALSE
↑ Regulation of G Protein-Coupled Receptor Internalization (GO:BP)	0.145312	1383	34	#005759	0.715628	0.323952	3.62223	1/5	GO_Biological_Process_2025	4.08284	FALSE
↑ Regulation of Hyaluronan Biosynthetic Process (GO:BP)	0.145312	1383	34	#005759	0.715628	0.323952	3.62223	1/5	GO_Biological_Process_2025	4.08284	FALSE
↑ Regulation of Immunoglobulin Mediated Immune Response (GO:BP)	0.145312	1383	34	#005759	0.715628	0.323952	3.62223	1/5	GO_Biological_Process_2025	4.08284	FALSE
↑ Regulation of Macrophage Apoptotic Process (GO:BP)	0.145312	1383	34	#005759	0.715628	0.323952	3.62223	1/5	GO_Biological_Process_2025	4.08284	FALSE
↑ Regulation of Mast Cell Chemotaxis (GO:BP)	0.145312	1383	34	#005759	0.715628	0.323952	3.62223	1/5	GO_Biological_Process_2025	4.08284	FALSE
↑ Regulation of Metaphase Plate Congression (GO:BP)	0.145312	1383	34	#005759	0.715628	0.323952	3.62223	1/5	GO_Biological_Process_2025	4.08284	FALSE
↑ Regulation of Morphogenesis of a Branching Structure (GO:BP)	0.145312	1383	34	#005759	0.715628	0.323952	3.62223	1/5	GO_Biological_Process_2025	4.08284	FALSE
↑ Regulation of Phospholipase A2 Activity (GO:BP)	0.145312	1383	34	#005759	0.715628	0.323952	3.62223	1/5	GO_Biological_Process_2025	4.08284	FALSE
↑ Regulation of Protein Localization to Chromosome, Telomeric Region (GO:BP)	0.145312	1383	34	#005759	0.715628	0.323952	3.62223	1/5	GO_Biological_Process_2025	4.08284	FALSE
↑ Regulation of RNA Polymerase II Regulatory Region Sequence-Specific DNA Binding (GO:BP)	0.145312	1383	34	#005759	0.715628	0.323952	3.62223	1/5	GO_Biological_Process_2025	4.08284	FALSE
↑ Regulation of Relaxation of Cardiac Muscle (GO:BP)	0.145312	1383	34	#005759	0.715628	0.323952	3.62223	1/5	GO_Biological_Process_2025	4.08284	FALSE
↑ Regulation of Stress Granule Assembly (GO:BP)	0.145312	1383	34	#005759	0.715628	0.323952	3.62223	1/5	GO_Biological_Process_2025	4.08284	FALSE
↑ Regulation of T-Circle Formation (GO:BP)	0.145312	1383	34	#005759	0.715628	0.323952	3.62223	1/5	GO_Biological_Process_2025	4.08284	FALSE
↑ Regulation of Transmission of Nerve Impulse (GO:BP)	0.145312	1383	34	#005759	0.715628	0.323952	3.62223	1/5	GO_Biological_Process_2025	4.08284	FALSE
↑ Regulation of Vitamin D Biosynthetic Process (GO:BP)	0.145312	1383	34	#005759	0.715628	0.323952	3.62223	1/5	GO_Biological_Process_2025	4.08284	FALSE
↑ Regulation of acyl-CoA Biosynthetic Process (GO:BP)	0.145312	1383	34	#005759	0.715628	0.323952	3.62223	1/5	GO_Biological_Process_2025	4.08284	FALSE
↑ Regulation of cGMP-mediated Signaling (GO:BP)	0.145312	1383	34	#005759	0.715628	0.323952	3.62223	1/5	GO_Biological_Process_2025	4.08284	FALSE
↑ Regulation of miRNA Catabolic Process (GO:BP)	0.145312	1383	34	#005759	0.715628	0.323952	3.62223	1/5	GO_Biological_Process_2025	4.08284	FALSE
↑ Response to Manganese Ion (GO:BP)	0.145312	1383	34	#005759	0.715628	0.323952	3.62223	1/5	GO_Biological_Process_2025	4.08284	FALSE
↑ Secondary Heart Field Specification (GO:BP)	0.145312	1383	34	#005759	0.715628	0.323952	3.62223	1/5	GO_Biological_Process_2025	4.08284	FALSE
↑ Sperm Mitochondrial Sheath Assembly (GO:BP)	0.145312	1383	34	#005759	0.715628	0.323952	3.62223	1/5	GO_Biological_Process_2025	4.08284	FALSE
↑ Telencephalon Cell Migration (GO:BP)	0.145312	1383	34	#005759	0.715628	0.323952	3.62223	1/5	GO_Biological_Process_2025	4.08284	FALSE
↑ Toll Signaling Pathway (GO:BP)	0.145312	1383	34	#005759	0.715628	0.323952	3.62223	1/5	GO_Biological_Process_2025	4.08284	FALSE
↑ Transepithelial Chloride Transport (GO:BP)	0.145312	1383	34	#005759	0.715628	0.323952	3.62223	1/5	GO_Biological_Process_2025	4.08284	FALSE
↑ Tricuspid Valve Development (GO:BP)	0.145312	1383	34	#005759	0.715628	0.323952	3.62223	1/5	GO_Biological_Process_2025	4.08284	FALSE
↑ Tricuspid Valve Morphogenesis (GO:BP)	0.145312	1383	34	#005759	0.715628	0.323952	3.62223	1/5	GO_Biological_Process_2025	4.08284	FALSE
↑ Type IIa Hypersensitivity (GO:BP)	0.145312	1383	34	#005759	0.715628	0.323952	3.62223	1/5	GO_Biological_Process_2025	4.08284	FALSE
↑ UDP Metabolic Process (GO:BP)	0.145312	1383	34	#005759	0.715628	0.323952	3.62223	1/5	GO_Biological_Process_2025	4.08284	FALSE
↑ Ventricular Cardiac Muscle Cell Differentiation (GO:BP)	0.145312	1383	34	#005759	0.715628	0.323952	3.62223	1/5	GO_Biological_Process_2025	4.08284	FALSE
↑ Vesicle Fusion With Golgi Apparatus (GO:BP)	0.145312	1383	34	#005759	0.715628	0.323952	3.62223	1/5	GO_Biological_Process_2025	4.08284	FALSE
↑ mRNA 3'-End Processing by Stem-Loop Binding and Cleavage (GO:BP)	0.145312	1383	34	#005759	0.715628	0.323952	3.62223	1/5	GO_Biological_Process_2025	4.08284	FALSE
↑ snRNA Modification (GO:BP)	0.145312	1383	34	#005759	0.715628	0.323952	3.62223	1/5	GO_Biological_Process_2025	4.08284	FALSE
↑ tRNA Transport (GO:BP)	0.145312	1383	34	#005759	0.715628	0.323952	3.62223	1/5	GO_Biological_Process_2025	4.08284	FALSE
↑ Activation Of BAD And Translocation To Mitochondria (RCTM)	0.145312	1383	34	#005759	0.715628	0.3135	2.1426	2/15	Reactome_2022	2.48532	FALSE
↑ GRB2 Events In ERBB2 Signaling (RCTM)	0.145312	1383	34	#005759	0.715628	0.3135	2.1426	2/15	Reactome_2022	2.48532	FALSE
↑ IRAK2 Mediated Activation Of TAK1 Complex Upon TLR7/8 Or 9 Stimulation (RCTM)	0.145312	1383	34	#005759	0.715628	0.3135	2.1426	2/15	Reactome_2022	2.48532	FALSE
↑ Metabolism Of Nitric Oxide: NOS3 Activation And Regulation (RCTM)	0.145312	1383	34	#005759	0.715628	0.3135	2.1426	2/15	Reactome_2022	2.48532	FALSE
↑ Negative Regulation Of FLT3 (RCTM)	0.145312	1383	34	#005759	0.715628	0.3135	2.1426	2/15	Reactome_2022	2.48532	FALSE
↑ Signaling By Activin (RCTM)	0.145312	1383	34	#005759	0.715628	0.3135	2.1426	2/15	Reactome_2022	2.48532	FALSE
↑ Signaling By FLT3 ITD And TKD Mutants (RCTM)	0.145312	1383	34	#005759	0.715628	0.3135	2.1426	2/15	Reactome_2022	2.48532	FALSE
↑ WNT5A-dependent Internalization Of FZD4 (RCTM)	0.145312	1383	34	#005759	0.715628	0.3135	2.1426	2/15	Reactome_2022	2.48532	FALSE
↑ p130Cas Linkage To MAPK Signaling For Integrins (RCTM)	0.145312	1383	34	#005759	0.715628	0.3135	2.1426	2/15	Reactome_2022	2.48532	FALSE
↑ - Reg of Endoplasmic Reticulum Stress-Induced Intrinsic Apoptotic Sgnlng Pway (GO:BP)	0.145312	1383	34	#005759	0.715628	0.3135	2.1426	2/15	GO_Biological_Process_2025	2.48532	FALSE
↑ Amyloid Precursor Protein Catabolic Process (GO:BP)	0.145312	1383	34	#005759	0.715628	0.3135	2.1426	2/15	GO_Biological_Process_2025	2.48532	FALSE
↑ Amyloid-Beta Metabolic Process (GO:BP)	0.145312	1383	34	#005759	0.715628	0.3135	2.1426	2/15	GO_Biological_Process_2025	2.48532	FALSE
↑ Aorta Development (GO:BP)	0.145312	1383	34	#005759	0.715628	0.3135	2.1426	2/15	GO_Biological_Process_2025	2.48532	FALSE
↑ Astrocyte Development (GO:BP)	0.145312	1383	34	#005759	0.715628	0.3135	2.1426	2/15	GO_Biological_Process_2025	2.48532	FALSE
↑ Centromere Complex Assembly (GO:BP)	0.145312	1383	34	#005759	0.715628	0.3135	2.1426	2/15	GO_Biological_Process_2025	2.48532	FALSE
↑ Golgi to Endosome Transport (GO:BP)	0.145312	1383	34	#005759	0.715628	0.3135	2.1426	2/15	GO_Biological_Process_2025	2.48532	FALSE
↑ Mammary Gland Epithelium Development (GO:BP)	0.145312	1383	34	#005759	0.715628	0.3135	2.1426	2/15	GO_Biological_Process_2025	2.48532	FALSE
↑ Mitotic Recombination (GO:BP)	0.145312	1383	34	#005759	0.715628	0.3135	2.1426	2/15	GO_Biological_Process_2025	2.48532	FALSE
↑ Multicellular Organismal-Level Iron Ion Homeostasis (GO:BP)	0.145312	1383	34	#005759	0.715628	0.3135	2.1426	2/15	GO_Biological_Process_2025	2.48532	FALSE
↑ Negative Regulation of Axon Extension (GO:BP)	0.145312	1383	34	#005759	0.715628	0.3135	2.1426	2/15	GO_Biological_Process_2025	2.48532	FALSE
↑ Negative Regulation of NLRP3 Inflammasome Complex Assembly (GO:BP)	0.145312	1383	34	#005759	0.715628	0.3135	2.1426	2/15	GO_Biological_Process_2025	2.48532	FALSE
↑ Peptidyl-Glutamic Acid Modification (GO:BP)	0.145312	1383	34	#005759	0.715628	0.3135	2.1426	2/15	GO_Biological_Process_2025	2.48532	FALSE
↑ Positive Regulation of Glycogen Metabolic Process (GO:BP)	0.145312	1383	34	#005759	0.715628	0.3135	2.1426	2/15	GO_Biological_Process_2025	2.48532	FALSE
↑ Positive Regulation of Membrane Protein Ectodomain Proteolysis (GO:BP)	0.145312	1383	34	#005759	0.715628	0.3135	2.1426	2/15	GO_Biological_Process_2025	2.48532	FALSE
↑ Positive Regulation of Mitotic Sister Chromatid Separation (GO:BP)	0.145312	1383	34	#005759	0.715628	0.3135	2.1426	2/15	GO_Biological_Process_2025	2.48532	FALSE
↑ Prostaglandin Biosynthetic Process (GO:BP)	0.145312	1383	34	#005759	0.715628	0.3135	2.1426	2/15	GO_Biological_Process_2025	2.48532	FALSE
↑ Protein K6-linked Ubiquitination (GO:BP)	0.145312	1383	34	#005759	0.715628	0.3135	2.1426	2/15	GO_Biological_Process_2025	2.48532	FALSE
↑ Regulation of Cellular Response to Heat (GO:BP)	0.145312	1383	34	#005759	0.715628	0.3135	2.1426	2/15	GO_Biological_Process_2025	2.48532	FALSE
↑ Regulation of Clathrin-Dependent Endocytosis (GO:BP)	0.145312	1383	34	#005759	0.715628	0.3135	2.1426	2/15	GO_Biological_Process_2025	2.48532	FALSE
↑ Regulation of Execution Phase of Apoptosis (GO:BP)	0.145312	1383	34	#005759	0.715628	0.3135	2.1426	2/15	GO_Biological_Process_2025	2.48532	FALSE
↑ Regulation of Fatty Acid Oxidation (GO:BP)	0.145312	1383	34	#005759	0.715628	0.3135	2.1426	2/15	GO_Biological_Process_2025	2.48532	FALSE
↑ Regulation of Interleukin-13 Production (GO:BP)	0.145312	1383	34	#005759	0.715628	0.3135	2.1426	2/15	GO_Biological_Process_2025	2.48532	FALSE
↑ Regulation of Isotype Switching (GO:BP)	0.145312	1383	34	#005759	0.715628	0.3135	2.1426	2/15	GO_Biological_Process_2025	2.48532	FALSE
↑ Regulation of Oxidative Phosphorylation (GO:BP)	0.145312	1383	34	#005759	0.715628	0.3135	2.1426	2/15	GO_Biological_Process_2025	2.48532	FALSE
↑ Regulation of Phosphate Metabolic Process (GO:BP)	0.145312	1383	34	#005759	0.715628	0.3135	2.1426	2/15	GO_Biological_Process_2025	2.48532	FALSE
↑ Regulation of Response to Endoplasmic Reticulum Stress (GO:BP)	0.145312	1383	34	#005759	0.715628	0.3135	2.1426	2/15	GO_Biological_Process_2025	2.48532	FALSE
Hematopoietic Stem And Progenitor Cell (AzCT)	0.145312	1383	34	#005759	0.715628	0.3135	2.1426	2/15	Azimuth_Cell_Types_2021	2.48532	FALSE
↑ TRAF6 Mediated NF-kB Activation (RCTM)	0.145312	1383	34	#005759	0.715628	0.290121	1.82367	3/25	Reactome_2022	2.25671	FALSE
↑ Activin Receptor Signaling Pathway (GO:BP)	0.145312	1383	34	#005759	0.715628	0.290121	1.82367	3/25	GO_Biological_Process_2025	2.25671	FALSE
↑ Antigen Processing and Presentation of Exogenous Peptide Antigen via MHC Class II (GO:BP)	0.145312	1383	34	#005759	0.715628	0.290121	1.82367	3/25	GO_Biological_Process_2025	2.25671	FALSE
↑ Chaperone Cofactor-Dependent Protein Refolding (GO:BP)	0.145312	1383	34	#005759	0.715628	0.290121	1.82367	3/25	GO_Biological_Process_2025	2.25671	FALSE
↑ Icosanoid Biosynthetic Process (GO:BP)	0.145312	1383	34	#005759	0.715628	0.290121	1.82367	3/25	GO_Biological_Process_2025	2.25671	FALSE
↑ Lamellipodium Assembly (GO:BP)	0.145312	1383	34	#005759	0.715628	0.290121	1.82367	3/25	GO_Biological_Process_2025	2.25671	FALSE
↑ Late Endosome to Vacuole Transport via Multivesicular Body Sorting Pathway (GO:BP)	0.145312	1383	34	#005759	0.715628	0.290121	1.82367	3/25	GO_Biological_Process_2025	2.25671	FALSE
↑ Negative Regulation of Axonogenesis (GO:BP)	0.145312	1383	34	#005759	0.715628	0.290121	1.82367	3/25	GO_Biological_Process_2025	2.25671	FALSE
↑ Protein Export From Nucleus (GO:BP)	0.145312	1383	34	#005759	0.715628	0.290121	1.82367	3/25	GO_Biological_Process_2025	2.25671	FALSE
↑ Regulation of Cell Junction Assembly (GO:BP)	0.145312	1383	34	#005759	0.715628	0.290121	1.82367	3/25	GO_Biological_Process_2025	2.25671	FALSE
↑ Regulation of Membrane Protein Ectodomain Proteolysis (GO:BP)	0.145312	1383	34	#005759	0.715628	0.290121	1.82367	3/25	GO_Biological_Process_2025	2.25671	FALSE
↑ Regulation of Protein Processing (GO:BP)	0.145312	1383	34	#005759	0.715628	0.290121	1.82367	3/25	GO_Biological_Process_2025	2.25671	FALSE
↑ APC-Cdc20 Mediated Degradation Of Nek2A (RCTM)	0.145312	1383	34	#005759	0.715628	0.311297	1.75475	3/26	Reactome_2022	2.0478	FALSE
↑ Calnexin/calreticulin Cycle (RCTM)	0.145312	1383	34	#005759	0.715628	0.311297	1.75475	3/26	Reactome_2022	2.0478	FALSE
↑ HDMs Demethylate Histones (RCTM)	0.145312	1383	34	#005759	0.715628	0.311297	1.75475	3/26	Reactome_2022	2.0478	FALSE
↑ Role Of Phospholipids In Phagocytosis (RCTM)	0.145312	1383	34	#005759	0.715628	0.311297	1.75475	3/26	Reactome_2022	2.0478	FALSE
↑ Acylglycerol Homeostasis (GO:BP)	0.145312	1383	34	#005759	0.715628	0.311297	1.75475	3/26	GO_Biological_Process_2025	2.0478	FALSE
↑ Cellular Response to Xenobiotic Stimulus (GO:BP)	0.145312	1383	34	#005759	0.715628	0.311297	1.75475	3/26	GO_Biological_Process_2025	2.0478	FALSE
↑ Positive Regulation of ERBB Signaling Pathway (GO:BP)	0.145312	1383	34	#005759	0.715628	0.311297	1.75475	3/26	GO_Biological_Process_2025	2.0478	FALSE
↑ Positive Regulation of Rho Protein Signal Transduction (GO:BP)	0.145312	1383	34	#005759	0.715628	0.311297	1.75475	3/26	GO_Biological_Process_2025	2.0478	FALSE
↑ Protein Depolymerization (GO:BP)	0.145312	1383	34	#005759	0.715628	0.311297	1.75475	3/26	GO_Biological_Process_2025	2.0478	FALSE
↑ Regulation of Cardiac Muscle Cell Contraction (GO:BP)	0.145312	1383	34	#005759	0.715628	0.311297	1.75475	3/26	GO_Biological_Process_2025	2.0478	FALSE
↑ Regulation of Neutrophil Chemotaxis (GO:BP)	0.145312	1383	34	#005759	0.715628	0.311297	1.75475	3/26	GO_Biological_Process_2025	2.0478	FALSE
↑ fatty-acyl-CoA Biosynthetic Process (GO:BP)	0.145312	1383	34	#005759	0.715628	0.311297	1.75475	3/26	GO_Biological_Process_2025	2.0478	FALSE
↑ Early SARS-CoV-2 Infection Events (RCTM)	0.145312	1383	34	#005759	0.715628	0.302897	1.59453	4/37	Reactome_2022	1.90445	FALSE
↑ MAP2K And MAPK Activation (RCTM)	0.145312	1383	34	#005759	0.715628	0.302897	1.59453	4/37	Reactome_2022	1.90445	FALSE
↑ Anterograde Axonal Transport (GO:BP)	0.145312	1383	34	#005759	0.715628	0.302897	1.59453	4/37	GO_Biological_Process_2025	1.90445	FALSE
↑ Cellular Response to Glucose Stimulus (GO:BP)	0.145312	1383	34	#005759	0.715628	0.302897	1.59453	4/37	GO_Biological_Process_2025	1.90445	FALSE
↑ Negative Regulation of Endothelial Cell Migration (GO:BP)	0.145312	1383	34	#005759	0.715628	0.302897	1.59453	4/37	GO_Biological_Process_2025	1.90445	FALSE
↑ Protein N-linked Glycosylation via Asparagine (GO:BP)	0.145312	1383	34	#005759	0.715628	0.302897	1.59453	4/37	GO_Biological_Process_2025	1.90445	FALSE
↑ Regulation of G2/M Transition of Mitotic Cell Cycle (GO:BP)	0.145312	1383	34	#005759	0.715628	0.302897	1.59453	4/37	GO_Biological_Process_2025	1.90445	FALSE
↑ Regulation of Receptor Internalization (GO:BP)	0.145312	1383	34	#005759	0.715628	0.302897	1.59453	4/37	GO_Biological_Process_2025	1.90445	FALSE
↑ Diseases Of Mitotic Cell Cycle (RCTM)	0.145312	1383	34	#005759	0.715628	0.320358	1.55302	4/38	Reactome_2022	1.76783	FALSE
↑ Fanconi Anemia Pathway (RCTM)	0.145312	1383	34	#005759	0.715628	0.320358	1.55302	4/38	Reactome_2022	1.76783	FALSE
↑ HSP90 Chaperone Cycle For Steroid Hormone Receptors (SHR) In Presence Of Ligand (RCTM)	0.145312	1383	34	#005759	0.715628	0.320358	1.55302	4/38	Reactome_2022	1.76783	FALSE
↑ Interactions Of Vpr With Host Cellular Proteins (RCTM)	0.145312	1383	34	#005759	0.715628	0.320358	1.55302	4/38	Reactome_2022	1.76783	FALSE
↑ Resolution Of Abasic Sites (AP Sites) (RCTM)	0.145312	1383	34	#005759	0.715628	0.320358	1.55302	4/38	Reactome_2022	1.76783	FALSE
↑ Signaling By RAF1 Mutants (RCTM)	0.145312	1383	34	#005759	0.715628	0.320358	1.55302	4/38	Reactome_2022	1.76783	FALSE
↑ Inner Mitochondrial Membrane Organization (GO:BP)	0.145312	1383	34	#005759	0.715628	0.320358	1.55302	4/38	GO_Biological_Process_2025	1.76783	FALSE
↑ Nuclear Transport (GO:BP)	0.145312	1383	34	#005759	0.715628	0.320358	1.55302	4/38	GO_Biological_Process_2025	1.76783	FALSE
↑ Positive Regulation of Receptor Signaling Pathway via JAK-STAT (GO:BP)	0.145312	1383	34	#005759	0.715628	0.320358	1.55302	4/38	GO_Biological_Process_2025	1.76783	FALSE
↑ Ventricular Septum Development (GO:BP)	0.145312	1383	34	#005759	0.715628	0.320358	1.55302	4/38	GO_Biological_Process_2025	1.76783	FALSE
↑ Retrograde Transport At Trans-Golgi-Network (RCTM)	0.145312	1383	34	#005759	0.715628	0.293151	1.50707	5/48	Reactome_2022	1.84927	FALSE
↑ Fatty Acid Beta-Oxidation (GO:BP)	0.145312	1383	34	#005759	0.715628	0.293151	1.50707	5/48	GO_Biological_Process_2025	1.84927	FALSE
↑ Membrane Lipid Biosynthetic Process (GO:BP)	0.145312	1383	34	#005759	0.715628	0.293151	1.50707	5/48	GO_Biological_Process_2025	1.84927	FALSE
↑ Positive Regulation of Leukocyte Cell-Cell Adhesion (GO:BP)	0.145312	1383	34	#005759	0.715628	0.293151	1.50707	5/48	GO_Biological_Process_2025	1.84927	FALSE
↑ EPH-ephrin Mediated Repulsion Of Cells (RCTM)	0.145312	1383	34	#005759	0.715628	0.308205	1.47653	5/49	Reactome_2022	1.73786	FALSE
↑ Signaling By ERBB2 (RCTM)	0.145312	1383	34	#005759	0.715628	0.308205	1.47653	5/49	Reactome_2022	1.73786	FALSE
↑ Positive Regulation of Transport (GO:BP)	0.145312	1383	34	#005759	0.715628	0.308205	1.47653	5/49	GO_Biological_Process_2025	1.73786	FALSE
↑ Translational Elongation (GO:BP)	0.145312	1383	34	#005759	0.715628	0.308205	1.47653	5/49	GO_Biological_Process_2025	1.73786	FALSE
↑ HDACs Deacetylate Histones (RCTM)	0.145312	1383	34	#005759	0.715628	0.296605	1.42792	6/60	Reactome_2022	1.73543	FALSE
↑ Transcriptional Regulation By MECP2 (RCTM)	0.145312	1383	34	#005759	0.715628	0.296605	1.42792	6/60	Reactome_2022	1.73543	FALSE
↑ Cholesterol metabolism (KEGG)	0.145312	1383	34	#005759	0.715628	0.323364	1.44721	5/50	KEGG_2021_Human	1.63386	FALSE
↑ Long-term depression (KEGG)	0.145312	1383	34	#005759	0.715628	0.296605	1.42792	6/60	KEGG_2021_Human	1.73543	FALSE
↑ Cognition (GO:BP)	0.145312	1383	34	#005759	0.715628	0.323364	1.44721	5/50	GO_Biological_Process_2025	1.63386	FALSE
↑ Negative Regulation of ERK1 and ERK2 Cascade (GO:BP)	0.145312	1383	34	#005759	0.715628	0.323364	1.44721	5/50	GO_Biological_Process_2025	1.63386	FALSE
↑ Negative Regulation of Protein Binding (GO:BP)	0.145312	1383	34	#005759	0.715628	0.323364	1.44721	5/50	GO_Biological_Process_2025	1.63386	FALSE
↑ Regulation of Interleukin-2 Production (GO:BP)	0.145312	1383	34	#005759	0.715628	0.323364	1.44721	5/50	GO_Biological_Process_2025	1.63386	FALSE
↑ Regulation of SMAD Protein Signal Transduction (GO:BP)	0.145312	1383	34	#005759	0.715628	0.296605	1.42792	6/60	GO_Biological_Process_2025	1.73543	FALSE
↑ Nuclear Events (Kinase And Transcription Factor Activation) (RCTM)	0.145312	1383	34	#005759	0.715628	0.310057	1.40462	6/61	Reactome_2022	1.6448	FALSE
↑ RHOC GTPase Cycle (RCTM)	0.145312	1383	34	#005759	0.715628	0.310057	1.35621	7/73	Reactome_2022	1.58812	FALSE
↑ p53 signaling pathway (KEGG)	0.145312	1383	34	#005759	0.715628	0.310057	1.35621	7/73	KEGG_2021_Human	1.58812	FALSE
↑ Positive Regulation of TOR Signaling (GO:BP)	0.145312	1383	34	#005759	0.715628	0.310057	1.35621	7/73	GO_Biological_Process_2025	1.58812	FALSE
↑ Macromolecule Modification (GO:BP)	0.145312	1383	34	#005759	0.715628	0.297665	1.33713	8/84	GO_Biological_Process_2025	1.62032	FALSE
↑ Cell Death Signaling Via NRAGE, NRIF And NADE (RCTM)	0.145312	1383	34	#005759	0.715628	0.322402	1.33792	7/74	Reactome_2022	1.51447	FALSE
↑ Ribosomal Small Subunit Biogenesis (GO:BP)	0.145312	1383	34	#005759	0.715628	0.308973	1.32142	8/85	GO_Biological_Process_2025	1.55201	FALSE
↑ HCMV Early Events (RCTM)	0.145312	1383	34	#005759	0.715628	0.296679	1.30871	9/96	Reactome_2022	1.59022	FALSE
↑ Insulin secretion (KEGG)	0.145312	1383	34	#005759	0.715628	0.320368	1.30606	8/86	KEGG_2021_Human	1.48667	FALSE
Blood-nampt Neutrophil (TS)	0.145312	1383	34	#005759	0.715628	0.307218	1.29521	9/97	Tabula_Sapiens	1.5286	FALSE
↑ Phosphatidylinositol signaling system (KEGG)	0.145312	1383	34	#005759	0.715628	0.307218	1.29521	9/97	KEGG_2021_Human	1.5286	FALSE
↑ Gene Silencing By RNA (RCTM)	0.145312	1383	34	#005759	0.715628	0.295137	1.28659	10/108	Reactome_2022	1.57004	FALSE
↑ L13a-mediated Translational Silencing Of Ceruloplasmin Expression (RCTM)	0.145312	1383	34	#005759	0.715628	0.295137	1.28659	10/108	Reactome_2022	1.57004	FALSE
↑ Drug metabolism (KEGG)	0.145312	1383	34	#005759	0.715628	0.295137	1.28659	10/108	KEGG_2021_Human	1.57004	FALSE
Muscle-erythrocyte (TS)	0.145312	1383	34	#005759	0.715628	0.317841	1.28198	9/98	Tabula_Sapiens	1.46941	FALSE
↑ rRNA Metabolic Process (GO:BP)	0.145312	1383	34	#005759	0.715628	0.317841	1.28198	9/98	GO_Biological_Process_2025	1.46941	FALSE
↑ AMPK signaling pathway (KEGG)	0.145312	1383	34	#005759	0.715628	0.293219	1.26889	11/120	KEGG_2021_Human	1.55672	FALSE
↑ Signaling By NTRKs (RCTM)	0.145312	1383	34	#005759	0.715628	0.291043	1.25442	12/132	Reactome_2022	1.54831	FALSE
↑ Negative Regulation of DNA-binding Transcription Factor Activity (GO:BP)	0.145312	1383	34	#005759	0.715628	0.311994	1.24803	11/122	GO_Biological_Process_2025	1.45366	FALSE
↑ Cell Surface Interactions At Vascular Wall (RCTM)	0.145312	1383	34	#005759	0.715628	0.308867	1.23562	12/134	Reactome_2022	1.45166	FALSE
↑ Hepatitis C (KEGG)	0.145312	1383	34	#005759	0.715628	0.2943	1.22427	14/157	KEGG_2021_Human	1.49747	FALSE
↑ Actin Filament Organization (GO:BP)	0.145312	1383	34	#005759	0.715628	0.302457	1.21647	14/158	GO_Biological_Process_2025	1.45468	FALSE
↑ RHOA GTPase Cycle (RCTM)	0.145312	1383	34	#005759	0.715628	0.314271	1.21687	13/147	Reactome_2022	1.40853	FALSE
↑ Positive Regulation of Protein Phosphorylation (GO:BP)	0.145312	1383	34	#005759	0.715628	0.307115	1.20182	15/171	GO_Biological_Process_2025	1.41879	FALSE
↑ Pathogenic Escherichia coli infection (KEGG)	0.145312	1383	34	#005759	0.715628	0.314895	1.17831	17/197	KEGG_2021_Human	1.36155	FALSE
↑ Apoptotic Process (GO:BP)	0.145312	1383	34	#005759	0.715628	0.29667	1.17286	20/232	GO_Biological_Process_2025	1.42519	FALSE
↑ Proteolysis (GO:BP)	0.145312	1383	34	#005759	0.715628	0.301895	1.13809	27/321	GO_Biological_Process_2025	1.36306	FALSE
↑ Signaling By Rho GTPases (RCTM)	0.145312	1383	34	#005759	0.715628	0.317988	1.08448	52/644	Reactome_2022	1.24254	FALSE
↑ Metabolism Of Lipids (RCTM)	0.145312	1383	34	#005759	0.715628	0.309221	1.08177	59/732	Reactome_2022	1.26968	FALSE
↑ Positive Regulation of Cellular Component Organization (GO:BP)	0.143999	1383	34	#005759	0.717796	0.325059	1.25175	10/111	GO_Biological_Process_2025	1.40665	FALSE
↑ Mitotic Prometaphase (RCTM)	0.142027	1383	34	#005759	0.721063	0.326664	1.17634	16/186	Reactome_2022	1.31611	FALSE
↑ Factors Involved In Megakaryocyte Development And Platelet Production (RCTM)	0.141803	1383	34	#005759	0.721435	0.32696	1.21736	12/136	Reactome_2022	1.36091	FALSE
↑ Hematopoietic cell lineage (KEGG)	0.140048	1383	34	#005759	0.724357	0.328538	1.26902	9/99	KEGG_2021_Human	1.41255	FALSE
↑ Positive Regulation of Cold-Induced Thermogenesis (GO:BP)	0.140048	1383	34	#005759	0.724357	0.328538	1.26902	9/99	GO_Biological_Process_2025	1.41255	FALSE
↑ Positive Regulation of Apoptotic Process (GO:BP)	0.139088	1383	34	#005759	0.72596	0.329392	1.12433	26/313	GO_Biological_Process_2025	1.24857	FALSE
↑ Acyl Chain Remodelling Of PC (RCTM)	0.137169	1383	34	#005759	0.729174	0.332511	1.69084	3/27	Reactome_2022	1.86175	FALSE
↑ Effects Of PIP2 Hydrolysis (RCTM)	0.137169	1383	34	#005759	0.729174	0.332511	1.69084	3/27	Reactome_2022	1.86175	FALSE
↑ FLT3 Signaling In Disease (RCTM)	0.137169	1383	34	#005759	0.729174	0.332511	1.69084	3/27	Reactome_2022	1.86175	FALSE
↑ Antigen Processing and Presentation of Peptide Antigen via MHC Class II (GO:BP)	0.137169	1383	34	#005759	0.729174	0.332511	1.69084	3/27	GO_Biological_Process_2025	1.86175	FALSE
↑ Cardiac Muscle Cell Differentiation (GO:BP)	0.137169	1383	34	#005759	0.729174	0.332511	1.69084	3/27	GO_Biological_Process_2025	1.86175	FALSE
↑ Negative Regulation of miRNA Metabolic Process (GO:BP)	0.137169	1383	34	#005759	0.729174	0.332511	1.69084	3/27	GO_Biological_Process_2025	1.86175	FALSE
↑ Nuclear-Transcribed mRNA Catabolic Process, Nonsense-Mediated Decay (GO:BP)	0.137169	1383	34	#005759	0.729174	0.332511	1.69084	3/27	GO_Biological_Process_2025	1.86175	FALSE
↑ Positive Regulation of Erythrocyte Differentiation (GO:BP)	0.137169	1383	34	#005759	0.729174	0.332511	1.69084	3/27	GO_Biological_Process_2025	1.86175	FALSE
↑ Regulation of Chromosome Segregation (GO:BP)	0.137169	1383	34	#005759	0.729174	0.332511	1.69084	3/27	GO_Biological_Process_2025	1.86175	FALSE
↑ Regulation of Lysosomal Lumen pH (GO:BP)	0.137169	1383	34	#005759	0.729174	0.332511	1.69084	3/27	GO_Biological_Process_2025	1.86175	FALSE
↑ Regulation of Protein Localization to Cell Periphery (GO:BP)	0.137169	1383	34	#005759	0.729174	0.332511	1.69084	3/27	GO_Biological_Process_2025	1.86175	FALSE
↑ RAC2 GTPase Cycle (RCTM)	0.137169	1383	34	#005759	0.729174	0.331841	1.29106	8/87	Reactome_2022	1.42416	FALSE
↑ Regulation of Endothelial Cell Proliferation (GO:BP)	0.137169	1383	34	#005759	0.729174	0.331841	1.29106	8/87	GO_Biological_Process_2025	1.42416	FALSE
↑ Human immunodeficiency virus 1 infection (KEGG)	0.137064	1383	34	#005759	0.729349	0.332719	1.15759	18/212	KEGG_2021_Human	1.27388	FALSE
↑ Glioma (KEGG)	0.134658	1383	34	#005759	0.733403	0.334825	1.32012	7/75	KEGG_2021_Human	1.44441	FALSE
↑ Positive Regulation of Protein Serine/Threonine Kinase Activity (GO:BP)	0.134658	1383	34	#005759	0.733403	0.334825	1.32012	7/75	GO_Biological_Process_2025	1.44441	FALSE
↑ Influenza Viral RNA Transcription And Replication (RCTM)	0.13335	1383	34	#005759	0.735614	0.336093	1.20844	12/137	Reactome_2022	1.31764	FALSE
↑ Insulin signaling pathway (KEGG)	0.13335	1383	34	#005759	0.735614	0.336093	1.20844	12/137	KEGG_2021_Human	1.31764	FALSE
↑ MAP3K8 (TPL2)-dependent MAPK1/3 Activation (RCTM)	0.133293	1383	34	#005759	0.735711	0.341939	2.01263	2/16	Reactome_2022	2.15979	FALSE
↑ Rap1 Signaling (RCTM)	0.133293	1383	34	#005759	0.735711	0.341939	2.01263	2/16	Reactome_2022	2.15979	FALSE
↑ Regulation Of KIT Signaling (RCTM)	0.133293	1383	34	#005759	0.735711	0.341939	2.01263	2/16	Reactome_2022	2.15979	FALSE
↑ Regulation Of Pyruvate Dehydrogenase (PDH) Complex (RCTM)	0.133293	1383	34	#005759	0.735711	0.341939	2.01263	2/16	Reactome_2022	2.15979	FALSE
↑ SUMOylation Of DNA Methylation Proteins (RCTM)	0.133293	1383	34	#005759	0.735711	0.341939	2.01263	2/16	Reactome_2022	2.15979	FALSE
↑ Spry Regulation Of FGF Signaling (RCTM)	0.133293	1383	34	#005759	0.735711	0.341939	2.01263	2/16	Reactome_2022	2.15979	FALSE
↑ TRAF6-mediated Induction Of TAK1 Complex Within TLR4 Complex (RCTM)	0.133293	1383	34	#005759	0.735711	0.341939	2.01263	2/16	Reactome_2022	2.15979	FALSE
↑ VLDLR Internalisation And Degradation (RCTM)	0.133293	1383	34	#005759	0.735711	0.341939	2.01263	2/16	Reactome_2022	2.15979	FALSE
↑ + Reg of Myeloid Leukocyte Cytokine Production Inv in Imm Resp (GO:BP)	0.133293	1383	34	#005759	0.735711	0.341939	2.01263	2/16	GO_Biological_Process_2025	2.15979	FALSE
↑ Anterograde Synaptic Vesicle Transport (GO:BP)	0.133293	1383	34	#005759	0.735711	0.341939	2.01263	2/16	GO_Biological_Process_2025	2.15979	FALSE
↑ Antifungal Innate Immune Response (GO:BP)	0.133293	1383	34	#005759	0.735711	0.341939	2.01263	2/16	GO_Biological_Process_2025	2.15979	FALSE
↑ Early Endosome to Golgi Transport (GO:BP)	0.133293	1383	34	#005759	0.735711	0.341939	2.01263	2/16	GO_Biological_Process_2025	2.15979	FALSE
↑ Establishment of Protein Localization to Peroxisome (GO:BP)	0.133293	1383	34	#005759	0.735711	0.341939	2.01263	2/16	GO_Biological_Process_2025	2.15979	FALSE
↑ Heart Process (GO:BP)	0.133293	1383	34	#005759	0.735711	0.341939	2.01263	2/16	GO_Biological_Process_2025	2.15979	FALSE
↑ Intracellular Sterol Transport (GO:BP)	0.133293	1383	34	#005759	0.735711	0.341939	2.01263	2/16	GO_Biological_Process_2025	2.15979	FALSE
↑ Mitochondrion Transport Along Microtubule (GO:BP)	0.133293	1383	34	#005759	0.735711	0.341939	2.01263	2/16	GO_Biological_Process_2025	2.15979	FALSE
↑ Negative Regulation of Cytokine Production Involved in Immune Response (GO:BP)	0.133293	1383	34	#005759	0.735711	0.341939	2.01263	2/16	GO_Biological_Process_2025	2.15979	FALSE
↑ Negative Regulation of Interleukin-10 Production (GO:BP)	0.133293	1383	34	#005759	0.735711	0.341939	2.01263	2/16	GO_Biological_Process_2025	2.15979	FALSE
↑ Negative Regulation of Interleukin-8 Production (GO:BP)	0.133293	1383	34	#005759	0.735711	0.341939	2.01263	2/16	GO_Biological_Process_2025	2.15979	FALSE
↑ Negative Regulation of Protein Processing (GO:BP)	0.133293	1383	34	#005759	0.735711	0.341939	2.01263	2/16	GO_Biological_Process_2025	2.15979	FALSE
↑ Pancreas Development (GO:BP)	0.133293	1383	34	#005759	0.735711	0.341939	2.01263	2/16	GO_Biological_Process_2025	2.15979	FALSE
↑ Positive Regulation of Keratinocyte Differentiation (GO:BP)	0.133293	1383	34	#005759	0.735711	0.341939	2.01263	2/16	GO_Biological_Process_2025	2.15979	FALSE
↑ Positive Regulation of Stress-Activated MAPK Cascade (GO:BP)	0.133293	1383	34	#005759	0.735711	0.341939	2.01263	2/16	GO_Biological_Process_2025	2.15979	FALSE
↑ Positive Regulation of Stress-Activated Protein Kinase Signaling Cascade (GO:BP)	0.133293	1383	34	#005759	0.735711	0.341939	2.01263	2/16	GO_Biological_Process_2025	2.15979	FALSE
↑ Protein Alkylation (GO:BP)	0.133293	1383	34	#005759	0.735711	0.341939	2.01263	2/16	GO_Biological_Process_2025	2.15979	FALSE
↑ Reg of Blood Vessel Endothelial Cell Proliferation Inv in Sprouting Angiogenesis (GO:BP)	0.133293	1383	34	#005759	0.735711	0.341939	2.01263	2/16	GO_Biological_Process_2025	2.15979	FALSE
↑ Regulation of Fibrinolysis (GO:BP)	0.133293	1383	34	#005759	0.735711	0.341939	2.01263	2/16	GO_Biological_Process_2025	2.15979	FALSE
↑ Regulation of Plasminogen Activation (GO:BP)	0.133293	1383	34	#005759	0.735711	0.341939	2.01263	2/16	GO_Biological_Process_2025	2.15979	FALSE
↑ Regulation of Ryanodine-Sensitive Calcium-Release Channel Activity (GO:BP)	0.133293	1383	34	#005759	0.735711	0.341939	2.01263	2/16	GO_Biological_Process_2025	2.15979	FALSE
↑ Regulation of Triglyceride Biosynthetic Process (GO:BP)	0.133293	1383	34	#005759	0.735711	0.341939	2.01263	2/16	GO_Biological_Process_2025	2.15979	FALSE
↑ Regulation of Viral Life Cycle (GO:BP)	0.133293	1383	34	#005759	0.735711	0.341939	2.01263	2/16	GO_Biological_Process_2025	2.15979	FALSE
↑ Response to UV-B (GO:BP)	0.133293	1383	34	#005759	0.735711	0.341939	2.01263	2/16	GO_Biological_Process_2025	2.15979	FALSE
↑ Synaptic Vesicle Transport Along Microtubule (GO:BP)	0.133293	1383	34	#005759	0.735711	0.341939	2.01263	2/16	GO_Biological_Process_2025	2.15979	FALSE
Layer 6B Glutamatergic Neuron (AzCT)	0.133293	1383	34	#005759	0.735711	0.341939	2.01263	2/16	Azimuth_Cell_Types_2021	2.15979	FALSE
↑ NGF-stimulated Transcription (RCTM)	0.133293	1383	34	#005759	0.735711	0.33789	1.51361	4/39	Reactome_2022	1.64233	FALSE
↑ Translesion Synthesis By Y Family DNA Polymerases Bypasses Lesions On DNA Template (RCTM)	0.133293	1383	34	#005759	0.735711	0.33789	1.51361	4/39	Reactome_2022	1.64233	FALSE
↑ Axonal Transport (GO:BP)	0.133293	1383	34	#005759	0.735711	0.33789	1.51361	4/39	GO_Biological_Process_2025	1.64233	FALSE
↑ Negative Regulation of T Cell Proliferation (GO:BP)	0.133293	1383	34	#005759	0.735711	0.33789	1.51361	4/39	GO_Biological_Process_2025	1.64233	FALSE
↑ Positive Regulation of SMAD Protein Signal Transduction (GO:BP)	0.133293	1383	34	#005759	0.735711	0.33789	1.51361	4/39	GO_Biological_Process_2025	1.64233	FALSE
↑ Positive Regulation of Transferase Activity (GO:BP)	0.133293	1383	34	#005759	0.735711	0.33789	1.51361	4/39	GO_Biological_Process_2025	1.64233	FALSE
↑ Regulation of Axon Extension (GO:BP)	0.133293	1383	34	#005759	0.735711	0.33789	1.51361	4/39	GO_Biological_Process_2025	1.64233	FALSE
Muscle-macrophage (TS)	0.133293	1383	34	#005759	0.735711	0.339299	1.25632	9/100	Tabula_Sapiens	1.35792	FALSE
Small Intestine-monocyte (TS)	0.133293	1383	34	#005759	0.735711	0.339299	1.25632	9/100	Tabula_Sapiens	1.35792	FALSE
Spleen-endothelial Cell (TS)	0.133293	1383	34	#005759	0.735711	0.339299	1.25632	9/100	Tabula_Sapiens	1.35792	FALSE
↑ Progesterone-mediated oocyte maturation (KEGG)	0.133293	1383	34	#005759	0.735711	0.339299	1.25632	9/100	KEGG_2021_Human	1.35792	FALSE
↑ T Cell Receptor Signaling Pathway (GO:BP)	0.131633	1383	34	#005759	0.738529	0.343378	1.27639	8/88	GO_Biological_Process_2025	1.36436	FALSE
↑ PI3K-Akt signaling pathway (KEGG)	0.129711	1383	34	#005759	0.741803	0.345031	1.10678	29/354	KEGG_2021_Human	1.17775	FALSE
↑ Negative Regulation Of PI3K/AKT Network (RCTM)	0.129485	1383	34	#005759	0.74219	0.345341	1.22954	10/113	Reactome_2022	1.30728	FALSE
↑ APOBEC3G Mediated Resistance To HIV-1 (RCTM)	0.129325	1383	34	#005759	0.742463	0.374875	3.06478	1/6	Reactome_2022	3.00705	FALSE
↑ Activated NTRK2 Signals Thru FYN (RCTM)	0.129325	1383	34	#005759	0.742463	0.374875	3.06478	1/6	Reactome_2022	3.00705	FALSE
↑ Activation Of Caspases Thru Apoptosome-Mediated Cleavage (RCTM)	0.129325	1383	34	#005759	0.742463	0.374875	3.06478	1/6	Reactome_2022	3.00705	FALSE
↑ Biosynthesis Of EPA-derived SPMs (RCTM)	0.129325	1383	34	#005759	0.742463	0.374875	3.06478	1/6	Reactome_2022	3.00705	FALSE
↑ Cobalamin (Cbl) Metabolism (RCTM)	0.129325	1383	34	#005759	0.742463	0.374875	3.06478	1/6	Reactome_2022	3.00705	FALSE
↑ Entry Of Influenza Virion Into Host Cell Via Endocytosis (RCTM)	0.129325	1383	34	#005759	0.742463	0.374875	3.06478	1/6	Reactome_2022	3.00705	FALSE
↑ Fibronectin Matrix Formation (RCTM)	0.129325	1383	34	#005759	0.742463	0.374875	3.06478	1/6	Reactome_2022	3.00705	FALSE
↑ MET Activates PI3K/AKT Signaling (RCTM)	0.129325	1383	34	#005759	0.742463	0.374875	3.06478	1/6	Reactome_2022	3.00705	FALSE
↑ MET Receptor Activation (RCTM)	0.129325	1383	34	#005759	0.742463	0.374875	3.06478	1/6	Reactome_2022	3.00705	FALSE
↑ Methionine Salvage Pathway (RCTM)	0.129325	1383	34	#005759	0.742463	0.374875	3.06478	1/6	Reactome_2022	3.00705	FALSE
↑ Negative Feedback Regulation Of MAPK Pathway (RCTM)	0.129325	1383	34	#005759	0.742463	0.374875	3.06478	1/6	Reactome_2022	3.00705	FALSE
↑ PTK6 Promotes HIF1A Stabilization (RCTM)	0.129325	1383	34	#005759	0.742463	0.374875	3.06478	1/6	Reactome_2022	3.00705	FALSE
↑ Pre-NOTCH Processing In Endoplasmic Reticulum (RCTM)	0.129325	1383	34	#005759	0.742463	0.374875	3.06478	1/6	Reactome_2022	3.00705	FALSE
↑ Protein Repair (RCTM)	0.129325	1383	34	#005759	0.742463	0.374875	3.06478	1/6	Reactome_2022	3.00705	FALSE
↑ RUNX1 Regulates Estrogen Receptor Mediated Transcription (RCTM)	0.129325	1383	34	#005759	0.742463	0.374875	3.06478	1/6	Reactome_2022	3.00705	FALSE
↑ RUNX1 Regulates Transcription Of Genes Involved In BCR Signaling (RCTM)	0.129325	1383	34	#005759	0.742463	0.374875	3.06478	1/6	Reactome_2022	3.00705	FALSE
↑ RUNX1 Regulates Transcription Of Genes Involved In WNT Signaling (RCTM)	0.129325	1383	34	#005759	0.742463	0.374875	3.06478	1/6	Reactome_2022	3.00705	FALSE
↑ RUNX3 Regulates Immune Response And Cell Migration (RCTM)	0.129325	1383	34	#005759	0.742463	0.374875	3.06478	1/6	Reactome_2022	3.00705	FALSE
↑ Scavenging By Class B Receptors (RCTM)	0.129325	1383	34	#005759	0.742463	0.374875	3.06478	1/6	Reactome_2022	3.00705	FALSE
↑ Sensing Of DNA Double Strand Breaks (RCTM)	0.129325	1383	34	#005759	0.742463	0.374875	3.06478	1/6	Reactome_2022	3.00705	FALSE
↑ Synthesis Of Lipoxins (LX) (RCTM)	0.129325	1383	34	#005759	0.742463	0.374875	3.06478	1/6	Reactome_2022	3.00705	FALSE
↑ TNFR1-mediated Ceramide Production (RCTM)	0.129325	1383	34	#005759	0.742463	0.374875	3.06478	1/6	Reactome_2022	3.00705	FALSE
↑ Vasopressin-like Receptors (RCTM)	0.129325	1383	34	#005759	0.742463	0.374875	3.06478	1/6	Reactome_2022	3.00705	FALSE
↑ Virus Assembly And Release (RCTM)	0.129325	1383	34	#005759	0.742463	0.374875	3.06478	1/6	Reactome_2022	3.00705	FALSE
↑ p75NTR Negatively Regulates Cell Cycle Via SC1 (RCTM)	0.129325	1383	34	#005759	0.742463	0.374875	3.06478	1/6	Reactome_2022	3.00705	FALSE
↑ 'De Novo' AMP Biosynthetic Process (GO:BP)	0.129325	1383	34	#005759	0.742463	0.374875	3.06478	1/6	GO_Biological_Process_2025	3.00705	FALSE
↑ - Reg of Adaptive Imm Resp Based on Som Recomb of Imm Rcptrs Built Frm IgSF Domains (GO:BP)	0.129325	1383	34	#005759	0.742463	0.374875	3.06478	1/6	GO_Biological_Process_2025	3.00705	FALSE
↑ - Reg of Blood Vessel Endothelial Cell Proliferation Inv in Sprouting Angiogenesis (GO:BP)	0.129325	1383	34	#005759	0.742463	0.374875	3.06478	1/6	GO_Biological_Process_2025	3.00705	FALSE
↑ Alditol Metabolic Process (GO:BP)	0.129325	1383	34	#005759	0.742463	0.374875	3.06478	1/6	GO_Biological_Process_2025	3.00705	FALSE
↑ Atrioventricular Valve Formation (GO:BP)	0.129325	1383	34	#005759	0.742463	0.374875	3.06478	1/6	GO_Biological_Process_2025	3.00705	FALSE
↑ CD4-positive, Alpha-Beta T Cell Activation (GO:BP)	0.129325	1383	34	#005759	0.742463	0.374875	3.06478	1/6	GO_Biological_Process_2025	3.00705	FALSE
↑ Cellular Response to Caffeine (GO:BP)	0.129325	1383	34	#005759	0.742463	0.374875	3.06478	1/6	GO_Biological_Process_2025	3.00705	FALSE
↑ Cellular Response to Hepatocyte Growth Factor Stimulus (GO:BP)	0.129325	1383	34	#005759	0.742463	0.374875	3.06478	1/6	GO_Biological_Process_2025	3.00705	FALSE
↑ Cellular Response to Lipoteichoic Acid (GO:BP)	0.129325	1383	34	#005759	0.742463	0.374875	3.06478	1/6	GO_Biological_Process_2025	3.00705	FALSE
↑ Centriole Assembly (GO:BP)	0.129325	1383	34	#005759	0.742463	0.374875	3.06478	1/6	GO_Biological_Process_2025	3.00705	FALSE
↑ Copper Ion Import (GO:BP)	0.129325	1383	34	#005759	0.742463	0.374875	3.06478	1/6	GO_Biological_Process_2025	3.00705	FALSE
↑ Definitive Hemopoiesis (GO:BP)	0.129325	1383	34	#005759	0.742463	0.374875	3.06478	1/6	GO_Biological_Process_2025	3.00705	FALSE
↑ Engulfment of Apoptotic Cell (GO:BP)	0.129325	1383	34	#005759	0.742463	0.374875	3.06478	1/6	GO_Biological_Process_2025	3.00705	FALSE
↑ Enteric Nervous System Development (GO:BP)	0.129325	1383	34	#005759	0.742463	0.374875	3.06478	1/6	GO_Biological_Process_2025	3.00705	FALSE
↑ Fatty Acid Elongation, Monounsaturated Fatty Acid (GO:BP)	0.129325	1383	34	#005759	0.742463	0.374875	3.06478	1/6	GO_Biological_Process_2025	3.00705	FALSE
↑ Fatty Acid Elongation, Polyunsaturated Fatty Acid (GO:BP)	0.129325	1383	34	#005759	0.742463	0.374875	3.06478	1/6	GO_Biological_Process_2025	3.00705	FALSE
↑ Fatty Acid Elongation, Unsaturated Fatty Acid (GO:BP)	0.129325	1383	34	#005759	0.742463	0.374875	3.06478	1/6	GO_Biological_Process_2025	3.00705	FALSE
↑ Glucose Mediated Signaling Pathway (GO:BP)	0.129325	1383	34	#005759	0.742463	0.374875	3.06478	1/6	GO_Biological_Process_2025	3.00705	FALSE
↑ Glycerol-3-Phosphate Metabolic Process (GO:BP)	0.129325	1383	34	#005759	0.742463	0.374875	3.06478	1/6	GO_Biological_Process_2025	3.00705	FALSE
↑ Hemostasis (GO:BP)	0.129325	1383	34	#005759	0.742463	0.374875	3.06478	1/6	GO_Biological_Process_2025	3.00705	FALSE
↑ Heparan Sulfate Proteoglycan Catabolic Process (GO:BP)	0.129325	1383	34	#005759	0.742463	0.374875	3.06478	1/6	GO_Biological_Process_2025	3.00705	FALSE
↑ Hexose Mediated Signaling (GO:BP)	0.129325	1383	34	#005759	0.742463	0.374875	3.06478	1/6	GO_Biological_Process_2025	3.00705	FALSE
↑ I-kappaB Phosphorylation (GO:BP)	0.129325	1383	34	#005759	0.742463	0.374875	3.06478	1/6	GO_Biological_Process_2025	3.00705	FALSE
↑ Imidazole-Containing Compound Catabolic Process (GO:BP)	0.129325	1383	34	#005759	0.742463	0.374875	3.06478	1/6	GO_Biological_Process_2025	3.00705	FALSE
↑ Insulin Secretion Involved in Cellular Response to Glucose Stimulus (GO:BP)	0.129325	1383	34	#005759	0.742463	0.374875	3.06478	1/6	GO_Biological_Process_2025	3.00705	FALSE
↑ Interleukin-3-Mediated Signaling Pathway (GO:BP)	0.129325	1383	34	#005759	0.742463	0.374875	3.06478	1/6	GO_Biological_Process_2025	3.00705	FALSE
↑ Internal Protein Amino Acid Acetylation (GO:BP)	0.129325	1383	34	#005759	0.742463	0.374875	3.06478	1/6	GO_Biological_Process_2025	3.00705	FALSE
↑ Intraciliary Transport Involved in Cilium Assembly (GO:BP)	0.129325	1383	34	#005759	0.742463	0.374875	3.06478	1/6	GO_Biological_Process_2025	3.00705	FALSE
↑ Keratinocyte Proliferation (GO:BP)	0.129325	1383	34	#005759	0.742463	0.374875	3.06478	1/6	GO_Biological_Process_2025	3.00705	FALSE
↑ L-histidine Catabolic Process (GO:BP)	0.129325	1383	34	#005759	0.742463	0.374875	3.06478	1/6	GO_Biological_Process_2025	3.00705	FALSE
↑ L-histidine Metabolic Process (GO:BP)	0.129325	1383	34	#005759	0.742463	0.374875	3.06478	1/6	GO_Biological_Process_2025	3.00705	FALSE
↑ L-methionine Salvage (GO:BP)	0.129325	1383	34	#005759	0.742463	0.374875	3.06478	1/6	GO_Biological_Process_2025	3.00705	FALSE
↑ Lysosomal Protein Catabolic Process (GO:BP)	0.129325	1383	34	#005759	0.742463	0.374875	3.06478	1/6	GO_Biological_Process_2025	3.00705	FALSE
↑ Mitochondrial Fragmentation Involved in Apoptotic Process (GO:BP)	0.129325	1383	34	#005759	0.742463	0.374875	3.06478	1/6	GO_Biological_Process_2025	3.00705	FALSE
↑ Mitochondrial Outer Membrane Permeabilization (GO:BP)	0.129325	1383	34	#005759	0.742463	0.374875	3.06478	1/6	GO_Biological_Process_2025	3.00705	FALSE
↑ Morphogenesis of an Endothelium (GO:BP)	0.129325	1383	34	#005759	0.742463	0.374875	3.06478	1/6	GO_Biological_Process_2025	3.00705	FALSE
↑ Negative Regulation of Delayed Rectifier Potassium Channel Activity (GO:BP)	0.129325	1383	34	#005759	0.742463	0.374875	3.06478	1/6	GO_Biological_Process_2025	3.00705	FALSE
↑ Negative Regulation of Dendritic Cell Apoptotic Process (GO:BP)	0.129325	1383	34	#005759	0.742463	0.374875	3.06478	1/6	GO_Biological_Process_2025	3.00705	FALSE
↑ Negative Regulation of Establishment of Protein Localization to Mitochondrion (GO:BP)	0.129325	1383	34	#005759	0.742463	0.374875	3.06478	1/6	GO_Biological_Process_2025	3.00705	FALSE
↑ Negative Regulation of Granulocyte Differentiation (GO:BP)	0.129325	1383	34	#005759	0.742463	0.374875	3.06478	1/6	GO_Biological_Process_2025	3.00705	FALSE
↑ Negative Regulation of Heart Rate (GO:BP)	0.129325	1383	34	#005759	0.742463	0.374875	3.06478	1/6	GO_Biological_Process_2025	3.00705	FALSE
↑ Negative Regulation of Leukocyte Migration (GO:BP)	0.129325	1383	34	#005759	0.742463	0.374875	3.06478	1/6	GO_Biological_Process_2025	3.00705	FALSE
↑ Negative Regulation of Membrane Protein Ectodomain Proteolysis (GO:BP)	0.129325	1383	34	#005759	0.742463	0.374875	3.06478	1/6	GO_Biological_Process_2025	3.00705	FALSE
↑ Negative Regulation of Neutrophil Activation (GO:BP)	0.129325	1383	34	#005759	0.742463	0.374875	3.06478	1/6	GO_Biological_Process_2025	3.00705	FALSE
↑ Negative Regulation of Peptidyl-Threonine Phosphorylation (GO:BP)	0.129325	1383	34	#005759	0.742463	0.374875	3.06478	1/6	GO_Biological_Process_2025	3.00705	FALSE
↑ Negative Regulation of Plasminogen Activation (GO:BP)	0.129325	1383	34	#005759	0.742463	0.374875	3.06478	1/6	GO_Biological_Process_2025	3.00705	FALSE
↑ Negative Regulation of Protein Sumoylation (GO:BP)	0.129325	1383	34	#005759	0.742463	0.374875	3.06478	1/6	GO_Biological_Process_2025	3.00705	FALSE
↑ Negative Regulation of Retinoic Acid Receptor Signaling Pathway (GO:BP)	0.129325	1383	34	#005759	0.742463	0.374875	3.06478	1/6	GO_Biological_Process_2025	3.00705	FALSE
↑ Negative Regulation of Stress-Activated MAPK Cascade (GO:BP)	0.129325	1383	34	#005759	0.742463	0.374875	3.06478	1/6	GO_Biological_Process_2025	3.00705	FALSE
↑ Negative Regulation of Striated Muscle Tissue Development (GO:BP)	0.129325	1383	34	#005759	0.742463	0.374875	3.06478	1/6	GO_Biological_Process_2025	3.00705	FALSE
↑ Negative Regulation of Telomere Capping (GO:BP)	0.129325	1383	34	#005759	0.742463	0.374875	3.06478	1/6	GO_Biological_Process_2025	3.00705	FALSE
↑ Neurotransmitter Receptor Transport to Postsynaptic Membrane (GO:BP)	0.129325	1383	34	#005759	0.742463	0.374875	3.06478	1/6	GO_Biological_Process_2025	3.00705	FALSE
↑ Noradrenergic Neuron Differentiation (GO:BP)	0.129325	1383	34	#005759	0.742463	0.374875	3.06478	1/6	GO_Biological_Process_2025	3.00705	FALSE
↑ Nuclear-Transcribed mRNA Catabolic Process, Deadenylation-Independent Decay (GO:BP)	0.129325	1383	34	#005759	0.742463	0.374875	3.06478	1/6	GO_Biological_Process_2025	3.00705	FALSE
↑ Nucleobase Catabolic Process (GO:BP)	0.129325	1383	34	#005759	0.742463	0.374875	3.06478	1/6	GO_Biological_Process_2025	3.00705	FALSE
↑ Nucleotide Transport (GO:BP)	0.129325	1383	34	#005759	0.742463	0.374875	3.06478	1/6	GO_Biological_Process_2025	3.00705	FALSE
↑ Peptidyl-Lysine Trimethylation (GO:BP)	0.129325	1383	34	#005759	0.742463	0.374875	3.06478	1/6	GO_Biological_Process_2025	3.00705	FALSE
↑ Peptidyl-Methionine Modification (GO:BP)	0.129325	1383	34	#005759	0.742463	0.374875	3.06478	1/6	GO_Biological_Process_2025	3.00705	FALSE
↑ Polyamine Biosynthetic Process (GO:BP)	0.129325	1383	34	#005759	0.742463	0.374875	3.06478	1/6	GO_Biological_Process_2025	3.00705	FALSE
↑ Positive Regulation of Amyloid-Beta Clearance (GO:BP)	0.129325	1383	34	#005759	0.742463	0.374875	3.06478	1/6	GO_Biological_Process_2025	3.00705	FALSE
↑ Positive Regulation of Cytoplasmic Translational Initiation (GO:BP)	0.129325	1383	34	#005759	0.742463	0.374875	3.06478	1/6	GO_Biological_Process_2025	3.00705	FALSE
↑ Positive Regulation of Lamellipodium Morphogenesis (GO:BP)	0.129325	1383	34	#005759	0.742463	0.374875	3.06478	1/6	GO_Biological_Process_2025	3.00705	FALSE
↑ Positive Regulation of Lipoprotein Lipase Activity (GO:BP)	0.129325	1383	34	#005759	0.742463	0.374875	3.06478	1/6	GO_Biological_Process_2025	3.00705	FALSE
↑ Positive Regulation of Mast Cell Activation (GO:BP)	0.129325	1383	34	#005759	0.742463	0.374875	3.06478	1/6	GO_Biological_Process_2025	3.00705	FALSE
↑ Positive Regulation of Meiotic Nuclear Division (GO:BP)	0.129325	1383	34	#005759	0.742463	0.374875	3.06478	1/6	GO_Biological_Process_2025	3.00705	FALSE
↑ Positive Regulation of Mitochondrial Calcium Ion Concentration (GO:BP)	0.129325	1383	34	#005759	0.742463	0.374875	3.06478	1/6	GO_Biological_Process_2025	3.00705	FALSE
↑ Positive Regulation of Mitotic Cytokinetic Process (GO:BP)	0.129325	1383	34	#005759	0.742463	0.374875	3.06478	1/6	GO_Biological_Process_2025	3.00705	FALSE
↑ Positive Regulation of Muscle Cell Apoptotic Process (GO:BP)	0.129325	1383	34	#005759	0.742463	0.374875	3.06478	1/6	GO_Biological_Process_2025	3.00705	FALSE
↑ Positive Regulation of Pyroptotic Inflammatory Response (GO:BP)	0.129325	1383	34	#005759	0.742463	0.374875	3.06478	1/6	GO_Biological_Process_2025	3.00705	FALSE
↑ Positive Regulation of Respiratory Burst (GO:BP)	0.129325	1383	34	#005759	0.742463	0.374875	3.06478	1/6	GO_Biological_Process_2025	3.00705	FALSE
↑ Positive Regulation of Spindle Assembly (GO:BP)	0.129325	1383	34	#005759	0.742463	0.374875	3.06478	1/6	GO_Biological_Process_2025	3.00705	FALSE
↑ Positive Regulation of Sterol Transport (GO:BP)	0.129325	1383	34	#005759	0.742463	0.374875	3.06478	1/6	GO_Biological_Process_2025	3.00705	FALSE
↑ Positive Regulation of Toll-Like Receptor 3 Signaling Pathway (GO:BP)	0.129325	1383	34	#005759	0.742463	0.374875	3.06478	1/6	GO_Biological_Process_2025	3.00705	FALSE
↑ Positive Regulation of Triglyceride Catabolic Process (GO:BP)	0.129325	1383	34	#005759	0.742463	0.374875	3.06478	1/6	GO_Biological_Process_2025	3.00705	FALSE
↑ Positive Regulation of Type 2 Mitophagy (GO:BP)	0.129325	1383	34	#005759	0.742463	0.374875	3.06478	1/6	GO_Biological_Process_2025	3.00705	FALSE
↑ Postsynaptic Density Assembly (GO:BP)	0.129325	1383	34	#005759	0.742463	0.374875	3.06478	1/6	GO_Biological_Process_2025	3.00705	FALSE
↑ Protein Deglutamylation (GO:BP)	0.129325	1383	34	#005759	0.742463	0.374875	3.06478	1/6	GO_Biological_Process_2025	3.00705	FALSE
↑ Protein Oxidation (GO:BP)	0.129325	1383	34	#005759	0.742463	0.374875	3.06478	1/6	GO_Biological_Process_2025	3.00705	FALSE
↑ Regulation of Alpha-Beta T Cell Proliferation (GO:BP)	0.129325	1383	34	#005759	0.742463	0.374875	3.06478	1/6	GO_Biological_Process_2025	3.00705	FALSE
↑ Regulation of Calcidiol 1-Monooxygenase Activity (GO:BP)	0.129325	1383	34	#005759	0.742463	0.374875	3.06478	1/6	GO_Biological_Process_2025	3.00705	FALSE
↑ Regulation of Cell Adhesion Molecule Production (GO:BP)	0.129325	1383	34	#005759	0.742463	0.374875	3.06478	1/6	GO_Biological_Process_2025	3.00705	FALSE
↑ Regulation of Digestive System Process (GO:BP)	0.129325	1383	34	#005759	0.742463	0.374875	3.06478	1/6	GO_Biological_Process_2025	3.00705	FALSE
↑ Regulation of Entry of Bacterium Into Host Cell (GO:BP)	0.129325	1383	34	#005759	0.742463	0.374875	3.06478	1/6	GO_Biological_Process_2025	3.00705	FALSE
↑ Regulation of Growth Hormone Secretion (GO:BP)	0.129325	1383	34	#005759	0.742463	0.374875	3.06478	1/6	GO_Biological_Process_2025	3.00705	FALSE
↑ Regulation of Hematopoietic Stem Cell Proliferation (GO:BP)	0.129325	1383	34	#005759	0.742463	0.374875	3.06478	1/6	GO_Biological_Process_2025	3.00705	FALSE
↑ Regulation of Hepatocyte Proliferation (GO:BP)	0.129325	1383	34	#005759	0.742463	0.374875	3.06478	1/6	GO_Biological_Process_2025	3.00705	FALSE
↑ Regulation of Histamine Secretion by Mast Cell (GO:BP)	0.129325	1383	34	#005759	0.742463	0.374875	3.06478	1/6	GO_Biological_Process_2025	3.00705	FALSE
↑ Regulation of Interleukin-1-Mediated Signaling Pathway (GO:BP)	0.129325	1383	34	#005759	0.742463	0.374875	3.06478	1/6	GO_Biological_Process_2025	3.00705	FALSE
↑ Regulation of Leukocyte Degranulation (GO:BP)	0.129325	1383	34	#005759	0.742463	0.374875	3.06478	1/6	GO_Biological_Process_2025	3.00705	FALSE
↑ Regulation of MDA-5 Signaling Pathway (GO:BP)	0.129325	1383	34	#005759	0.742463	0.374875	3.06478	1/6	GO_Biological_Process_2025	3.00705	FALSE
↑ Regulation of Mitochondrial Transcription (GO:BP)	0.129325	1383	34	#005759	0.742463	0.374875	3.06478	1/6	GO_Biological_Process_2025	3.00705	FALSE
↑ Regulation of Mitotic Cytokinetic Process (GO:BP)	0.129325	1383	34	#005759	0.742463	0.374875	3.06478	1/6	GO_Biological_Process_2025	3.00705	FALSE
↑ Regulation of NK T Cell Proliferation (GO:BP)	0.129325	1383	34	#005759	0.742463	0.374875	3.06478	1/6	GO_Biological_Process_2025	3.00705	FALSE
↑ Regulation of Natural Killer Cell Chemotaxis (GO:BP)	0.129325	1383	34	#005759	0.742463	0.374875	3.06478	1/6	GO_Biological_Process_2025	3.00705	FALSE
↑ Regulation of Potassium Ion Export Across Plasma Membrane (GO:BP)	0.129325	1383	34	#005759	0.742463	0.374875	3.06478	1/6	GO_Biological_Process_2025	3.00705	FALSE
↑ Regulation of Protein Lipidation (GO:BP)	0.129325	1383	34	#005759	0.742463	0.374875	3.06478	1/6	GO_Biological_Process_2025	3.00705	FALSE
↑ Regulation of Relaxation of Muscle (GO:BP)	0.129325	1383	34	#005759	0.742463	0.374875	3.06478	1/6	GO_Biological_Process_2025	3.00705	FALSE
↑ Regulation of Superoxide Metabolic Process (GO:BP)	0.129325	1383	34	#005759	0.742463	0.374875	3.06478	1/6	GO_Biological_Process_2025	3.00705	FALSE
↑ Regulation of T Cell Tolerance Induction (GO:BP)	0.129325	1383	34	#005759	0.742463	0.374875	3.06478	1/6	GO_Biological_Process_2025	3.00705	FALSE
↑ Regulation of Transforming Growth Factor Beta1 Production (GO:BP)	0.129325	1383	34	#005759	0.742463	0.374875	3.06478	1/6	GO_Biological_Process_2025	3.00705	FALSE
↑ Regulation of acetyl-CoA Biosynthetic Process From Pyruvate (GO:BP)	0.129325	1383	34	#005759	0.742463	0.374875	3.06478	1/6	GO_Biological_Process_2025	3.00705	FALSE
↑ Response to Caffeine (GO:BP)	0.129325	1383	34	#005759	0.742463	0.374875	3.06478	1/6	GO_Biological_Process_2025	3.00705	FALSE
↑ Response to Catecholamine (GO:BP)	0.129325	1383	34	#005759	0.742463	0.374875	3.06478	1/6	GO_Biological_Process_2025	3.00705	FALSE
↑ Response to Hepatocyte Growth Factor (GO:BP)	0.129325	1383	34	#005759	0.742463	0.374875	3.06478	1/6	GO_Biological_Process_2025	3.00705	FALSE
↑ Response to Increased Oxygen Levels (GO:BP)	0.129325	1383	34	#005759	0.742463	0.374875	3.06478	1/6	GO_Biological_Process_2025	3.00705	FALSE
↑ Response to Lead Ion (GO:BP)	0.129325	1383	34	#005759	0.742463	0.374875	3.06478	1/6	GO_Biological_Process_2025	3.00705	FALSE
↑ Response to Lipoteichoic Acid (GO:BP)	0.129325	1383	34	#005759	0.742463	0.374875	3.06478	1/6	GO_Biological_Process_2025	3.00705	FALSE
↑ Ribosomal Small Subunit Export From Nucleus (GO:BP)	0.129325	1383	34	#005759	0.742463	0.374875	3.06478	1/6	GO_Biological_Process_2025	3.00705	FALSE
↑ Selenocysteine Incorporation (GO:BP)	0.129325	1383	34	#005759	0.742463	0.374875	3.06478	1/6	GO_Biological_Process_2025	3.00705	FALSE
↑ Telomerase RNA Localization (GO:BP)	0.129325	1383	34	#005759	0.742463	0.374875	3.06478	1/6	GO_Biological_Process_2025	3.00705	FALSE
↑ Telomerase RNA Localization to Cajal Body (GO:BP)	0.129325	1383	34	#005759	0.742463	0.374875	3.06478	1/6	GO_Biological_Process_2025	3.00705	FALSE
↑ Thrombopoietin-Mediated Signaling Pathway (GO:BP)	0.129325	1383	34	#005759	0.742463	0.374875	3.06478	1/6	GO_Biological_Process_2025	3.00705	FALSE
↑ Toll-Like Receptor 9 Signaling Pathway (GO:BP)	0.129325	1383	34	#005759	0.742463	0.374875	3.06478	1/6	GO_Biological_Process_2025	3.00705	FALSE
↑ Translational Readthrough (GO:BP)	0.129325	1383	34	#005759	0.742463	0.374875	3.06478	1/6	GO_Biological_Process_2025	3.00705	FALSE
↑ Type B Pancreatic Cell Development (GO:BP)	0.129325	1383	34	#005759	0.742463	0.374875	3.06478	1/6	GO_Biological_Process_2025	3.00705	FALSE
↑ Vascular Associated Smooth Muscle Contraction (GO:BP)	0.129325	1383	34	#005759	0.742463	0.374875	3.06478	1/6	GO_Biological_Process_2025	3.00705	FALSE
↑ White Fat Cell Differentiation (GO:BP)	0.129325	1383	34	#005759	0.742463	0.374875	3.06478	1/6	GO_Biological_Process_2025	3.00705	FALSE
FEZF2+ PROKR2+ Layer 6 Glutamatergic Neuron (AzCT)	0.129325	1383	34	#005759	0.742463	0.374875	3.06478	1/6	Azimuth_Cell_Types_2021	3.00705	FALSE
↑ Butyrate Response Factor 1 Binds And Destabilizes mRNA (RCTM)	0.129325	1383	34	#005759	0.742463	0.369992	1.8975	2/17	Reactome_2022	1.88664	FALSE
↑ KSRP (KHSRP) Binds And Destabilizes mRNA (RCTM)	0.129325	1383	34	#005759	0.742463	0.369992	1.8975	2/17	Reactome_2022	1.88664	FALSE
↑ MyD88 Deficiency (TLR2/4) (RCTM)	0.129325	1383	34	#005759	0.742463	0.369992	1.8975	2/17	Reactome_2022	1.88664	FALSE
↑ Protein Methylation (RCTM)	0.129325	1383	34	#005759	0.742463	0.369992	1.8975	2/17	Reactome_2022	1.88664	FALSE
↑ Signaling By Cytosolic FGFR1 Fusion Mutants (RCTM)	0.129325	1383	34	#005759	0.742463	0.369992	1.8975	2/17	Reactome_2022	1.88664	FALSE
↑ Tie2 Signaling (RCTM)	0.129325	1383	34	#005759	0.742463	0.369992	1.8975	2/17	Reactome_2022	1.88664	FALSE
↑ 3'-UTR-mediated mRNA Destabilization (GO:BP)	0.129325	1383	34	#005759	0.742463	0.369992	1.8975	2/17	GO_Biological_Process_2025	1.88664	FALSE
↑ Amino Acid Catabolic Process (GO:BP)	0.129325	1383	34	#005759	0.742463	0.369992	1.8975	2/17	GO_Biological_Process_2025	1.88664	FALSE
↑ Aromatic Amino Acid Family Catabolic Process (GO:BP)	0.129325	1383	34	#005759	0.742463	0.369992	1.8975	2/17	GO_Biological_Process_2025	1.88664	FALSE
↑ Calcineurin-Mediated Signaling (GO:BP)	0.129325	1383	34	#005759	0.742463	0.369992	1.8975	2/17	GO_Biological_Process_2025	1.88664	FALSE
↑ Cellular Response to Cadmium Ion (GO:BP)	0.129325	1383	34	#005759	0.742463	0.369992	1.8975	2/17	GO_Biological_Process_2025	1.88664	FALSE
↑ Columnar/Cuboidal Epithelial Cell Differentiation (GO:BP)	0.129325	1383	34	#005759	0.742463	0.369992	1.8975	2/17	GO_Biological_Process_2025	1.88664	FALSE
↑ Contractile Actin Filament Bundle Assembly (GO:BP)	0.129325	1383	34	#005759	0.742463	0.369992	1.8975	2/17	GO_Biological_Process_2025	1.88664	FALSE
↑ Cortical Actin Cytoskeleton Organization (GO:BP)	0.129325	1383	34	#005759	0.742463	0.369992	1.8975	2/17	GO_Biological_Process_2025	1.88664	FALSE
↑ DNA Modification (GO:BP)	0.129325	1383	34	#005759	0.742463	0.369992	1.8975	2/17	GO_Biological_Process_2025	1.88664	FALSE
↑ Gliogenesis (GO:BP)	0.129325	1383	34	#005759	0.742463	0.369992	1.8975	2/17	GO_Biological_Process_2025	1.88664	FALSE
↑ Keratan Sulfate Proteoglycan Metabolic Process (GO:BP)	0.129325	1383	34	#005759	0.742463	0.369992	1.8975	2/17	GO_Biological_Process_2025	1.88664	FALSE
↑ Myeloid Cell Activation Involved in Immune Response (GO:BP)	0.129325	1383	34	#005759	0.742463	0.369992	1.8975	2/17	GO_Biological_Process_2025	1.88664	FALSE
↑ Negative Regulation of Fibroblast Proliferation (GO:BP)	0.129325	1383	34	#005759	0.742463	0.369992	1.8975	2/17	GO_Biological_Process_2025	1.88664	FALSE
↑ Negative Regulation of GTPase Activity (GO:BP)	0.129325	1383	34	#005759	0.742463	0.369992	1.8975	2/17	GO_Biological_Process_2025	1.88664	FALSE
↑ Polyol Metabolic Process (GO:BP)	0.129325	1383	34	#005759	0.742463	0.369992	1.8975	2/17	GO_Biological_Process_2025	1.88664	FALSE
↑ Positive Regulation of Cell Adhesion Mediated by Integrin (GO:BP)	0.129325	1383	34	#005759	0.742463	0.369992	1.8975	2/17	GO_Biological_Process_2025	1.88664	FALSE
↑ Positive Regulation of Leukocyte Adhesion to Vascular Endothelial Cell (GO:BP)	0.129325	1383	34	#005759	0.742463	0.369992	1.8975	2/17	GO_Biological_Process_2025	1.88664	FALSE
↑ Positive Regulation of Macrophage Activation (GO:BP)	0.129325	1383	34	#005759	0.742463	0.369992	1.8975	2/17	GO_Biological_Process_2025	1.88664	FALSE
↑ Positive Regulation of Potassium Ion Transport (GO:BP)	0.129325	1383	34	#005759	0.742463	0.369992	1.8975	2/17	GO_Biological_Process_2025	1.88664	FALSE
↑ Positive Regulation of Smooth Muscle Cell Migration (GO:BP)	0.129325	1383	34	#005759	0.742463	0.369992	1.8975	2/17	GO_Biological_Process_2025	1.88664	FALSE
↑ Prostanoid Biosynthetic Process (GO:BP)	0.129325	1383	34	#005759	0.742463	0.369992	1.8975	2/17	GO_Biological_Process_2025	1.88664	FALSE
↑ Reg of Cardiac Muscle Contraction by Reg of the Release of Sequestered Calcium Ion (GO:BP)	0.129325	1383	34	#005759	0.742463	0.369992	1.8975	2/17	GO_Biological_Process_2025	1.88664	FALSE
↑ Regulation of Protein Sumoylation (GO:BP)	0.129325	1383	34	#005759	0.742463	0.369992	1.8975	2/17	GO_Biological_Process_2025	1.88664	FALSE
↑ Regulation of Protein Tyrosine Kinase Activity (GO:BP)	0.129325	1383	34	#005759	0.742463	0.369992	1.8975	2/17	GO_Biological_Process_2025	1.88664	FALSE
↑ Regulation of Ubiquitin-Protein Transferase Activity (GO:BP)	0.129325	1383	34	#005759	0.742463	0.369992	1.8975	2/17	GO_Biological_Process_2025	1.88664	FALSE
↑ Ribosomal Large Subunit Assembly (GO:BP)	0.129325	1383	34	#005759	0.742463	0.369992	1.8975	2/17	GO_Biological_Process_2025	1.88664	FALSE
↑ Stress Fiber Assembly (GO:BP)	0.129325	1383	34	#005759	0.742463	0.369992	1.8975	2/17	GO_Biological_Process_2025	1.88664	FALSE
↑ Transcription by RNA Polymerase I (GO:BP)	0.129325	1383	34	#005759	0.742463	0.369992	1.8975	2/17	GO_Biological_Process_2025	1.88664	FALSE
↑ acetyl-CoA Metabolic Process (GO:BP)	0.129325	1383	34	#005759	0.742463	0.369992	1.8975	2/17	GO_Biological_Process_2025	1.88664	FALSE
↑ rRNA Transcription (GO:BP)	0.129325	1383	34	#005759	0.742463	0.369992	1.8975	2/17	GO_Biological_Process_2025	1.88664	FALSE
↑ Metabolism Of Porphyrins (RCTM)	0.129325	1383	34	#005759	0.742463	0.353699	1.63141	3/28	Reactome_2022	1.69554	FALSE
↑ Notch-HLH Transcription Pathway (RCTM)	0.129325	1383	34	#005759	0.742463	0.353699	1.63141	3/28	Reactome_2022	1.69554	FALSE
↑ Recycling Pathway Of L1 (RCTM)	0.129325	1383	34	#005759	0.742463	0.353699	1.63141	3/28	Reactome_2022	1.69554	FALSE
↑ Cellular Response to Hexose Stimulus (GO:BP)	0.129325	1383	34	#005759	0.742463	0.353699	1.63141	3/28	GO_Biological_Process_2025	1.69554	FALSE
↑ Establishment of Endothelial Barrier (GO:BP)	0.129325	1383	34	#005759	0.742463	0.353699	1.63141	3/28	GO_Biological_Process_2025	1.69554	FALSE
↑ Glycosaminoglycan Metabolic Process (GO:BP)	0.129325	1383	34	#005759	0.742463	0.353699	1.63141	3/28	GO_Biological_Process_2025	1.69554	FALSE
↑ Hydrogen Peroxide Metabolic Process (GO:BP)	0.129325	1383	34	#005759	0.742463	0.353699	1.63141	3/28	GO_Biological_Process_2025	1.69554	FALSE
↑ Regulation of Protein Modification by Small Protein Conjugation or Removal (GO:BP)	0.129325	1383	34	#005759	0.742463	0.353699	1.63141	3/28	GO_Biological_Process_2025	1.69554	FALSE
↑ Regulation of Transmembrane Receptor Protein Serine/Threonine Kinase Signaling Pathway (GO:BP)	0.129325	1383	34	#005759	0.742463	0.353699	1.63141	3/28	GO_Biological_Process_2025	1.69554	FALSE
↑ Regulation of Tyrosine Phosphorylation of STAT Protein (GO:BP)	0.129325	1383	34	#005759	0.742463	0.353699	1.63141	3/28	GO_Biological_Process_2025	1.69554	FALSE
↑ Ventricular Septum Morphogenesis (GO:BP)	0.129325	1383	34	#005759	0.742463	0.353699	1.63141	3/28	GO_Biological_Process_2025	1.69554	FALSE
↑ Disassembly Of Destruction Complex And Recruitment Of AXIN To Membrane (RCTM)	0.129325	1383	34	#005759	0.742463	0.3748	1.57601	3/29	Reactome_2022	1.54664	FALSE
↑ PIWI-interacting RNA (piRNA) Biogenesis (RCTM)	0.129325	1383	34	#005759	0.742463	0.3748	1.57601	3/29	Reactome_2022	1.54664	FALSE
↑ Organelle Fusion (GO:BP)	0.129325	1383	34	#005759	0.742463	0.3748	1.57601	3/29	GO_Biological_Process_2025	1.54664	FALSE
↑ Protein Methylation (GO:BP)	0.129325	1383	34	#005759	0.742463	0.3748	1.57601	3/29	GO_Biological_Process_2025	1.54664	FALSE
↑ Regulation of Blood Coagulation (GO:BP)	0.129325	1383	34	#005759	0.742463	0.3748	1.57601	3/29	GO_Biological_Process_2025	1.54664	FALSE
↑ Response to Interferon-Beta (GO:BP)	0.129325	1383	34	#005759	0.742463	0.3748	1.57601	3/29	GO_Biological_Process_2025	1.54664	FALSE
↑ Synaptic Vesicle Endocytosis (GO:BP)	0.129325	1383	34	#005759	0.742463	0.3748	1.57601	3/29	GO_Biological_Process_2025	1.54664	FALSE
↑ Negative Regulation of Proteolysis (GO:BP)	0.129325	1383	34	#005759	0.742463	0.355454	1.47615	4/40	GO_Biological_Process_2025	1.52687	FALSE
↑ Regulation of Apoptotic Signaling Pathway (GO:BP)	0.129325	1383	34	#005759	0.742463	0.355454	1.47615	4/40	GO_Biological_Process_2025	1.52687	FALSE
↑ Regulation of Cytokine-Mediated Signaling Pathway (GO:BP)	0.129325	1383	34	#005759	0.742463	0.355454	1.47615	4/40	GO_Biological_Process_2025	1.52687	FALSE
↑ Binding And Uptake Of Ligands By Scavenger Receptors (RCTM)	0.129325	1383	34	#005759	0.742463	0.373013	1.4405	4/41	Reactome_2022	1.42053	FALSE
↑ Negative Regulation Of MAPK Pathway (RCTM)	0.129325	1383	34	#005759	0.742463	0.373013	1.4405	4/41	Reactome_2022	1.42053	FALSE
↑ Paradoxical Activation Of RAF Signaling By Kinase Inactive BRAF (RCTM)	0.129325	1383	34	#005759	0.742463	0.373013	1.4405	4/41	Reactome_2022	1.42053	FALSE
↑ Bladder cancer (KEGG)	0.129325	1383	34	#005759	0.742463	0.373013	1.4405	4/41	KEGG_2021_Human	1.42053	FALSE
↑ Monoatomic Cation Transport (GO:BP)	0.129325	1383	34	#005759	0.742463	0.373013	1.4405	4/41	GO_Biological_Process_2025	1.42053	FALSE
↑ Positive Regulation of Insulin Secretion (GO:BP)	0.129325	1383	34	#005759	0.742463	0.373013	1.4405	4/41	GO_Biological_Process_2025	1.42053	FALSE
↑ Regulation of Neurotransmitter Secretion (GO:BP)	0.129325	1383	34	#005759	0.742463	0.373013	1.4405	4/41	GO_Biological_Process_2025	1.42053	FALSE
↑ Regulation of Hydrolase Activity (GO:BP)	0.129325	1383	34	#005759	0.742463	0.353893	1.39191	5/52	GO_Biological_Process_2025	1.44586	FALSE
↑ Nuclear Envelope Breakdown (RCTM)	0.129325	1383	34	#005759	0.742463	0.369211	1.36581	5/53	Reactome_2022	1.36087	FALSE
↑ GnRH secretion (KEGG)	0.129325	1383	34	#005759	0.742463	0.350932	1.33904	6/64	KEGG_2021_Human	1.4022	FALSE
↑ Epigenetic Regulation of Gene Expression (GO:BP)	0.129325	1383	34	#005759	0.742463	0.350932	1.33904	6/64	GO_Biological_Process_2025	1.4022	FALSE
↑ Protein N-linked Glycosylation (GO:BP)	0.129325	1383	34	#005759	0.742463	0.350932	1.33904	6/64	GO_Biological_Process_2025	1.4022	FALSE
↑ Positive Regulation of Organelle Assembly (GO:BP)	0.129325	1383	34	#005759	0.742463	0.364667	1.31852	6/65	GO_Biological_Process_2025	1.33008	FALSE
↑ Protein Targeting to Membrane (GO:BP)	0.129325	1383	34	#005759	0.742463	0.364667	1.31852	6/65	GO_Biological_Process_2025	1.33008	FALSE
↑ Regulation of Cell-Matrix Adhesion (GO:BP)	0.129325	1383	34	#005759	0.742463	0.364667	1.31852	6/65	GO_Biological_Process_2025	1.33008	FALSE
↑ Negative Regulation of Supramolecular Fiber Organization (GO:BP)	0.129325	1383	34	#005759	0.742463	0.347314	1.30279	7/76	GO_Biological_Process_2025	1.37774	FALSE
↑ Regulation of Neuron Differentiation (GO:BP)	0.129325	1383	34	#005759	0.742463	0.347314	1.30279	7/76	GO_Biological_Process_2025	1.37774	FALSE
↑ Regulation of Rho Protein Signal Transduction (GO:BP)	0.129325	1383	34	#005759	0.742463	0.347314	1.30279	7/76	GO_Biological_Process_2025	1.37774	FALSE
↑ Positive Regulation of Lymphocyte Proliferation (GO:BP)	0.129325	1383	34	#005759	0.742463	0.359852	1.2859	7/77	GO_Biological_Process_2025	1.31427	FALSE
↑ Mitotic Spindle Organization (GO:BP)	0.129325	1383	34	#005759	0.742463	0.366605	1.24803	8/90	GO_Biological_Process_2025	1.25236	FALSE
↑ Positive Regulation of Plasma Membrane Bounded Cell Projection Assembly (GO:BP)	0.129325	1383	34	#005759	0.742463	0.366605	1.24803	8/90	GO_Biological_Process_2025	1.25236	FALSE
↑ Negative Regulation of Cell Motility (GO:BP)	0.129325	1383	34	#005759	0.742463	0.354506	1.19097	12/139	GO_Biological_Process_2025	1.23507	FALSE
↑ Golgi Organization (GO:BP)	0.129325	1383	34	#005759	0.742463	0.369781	1.18932	11/128	GO_Biological_Process_2025	1.18319	FALSE
↑ Negative Regulation of Multicellular Organismal Process (GO:BP)	0.129325	1383	34	#005759	0.742463	0.372646	1.11913	20/243	GO_Biological_Process_2025	1.10472	FALSE
↑ MAPK signaling pathway (KEGG)	0.129325	1383	34	#005759	0.742463	0.370313	1.10602	24/294	KEGG_2021_Human	1.09873	FALSE
↑ Hemostasis (RCTM)	0.129325	1383	34	#005759	0.742463	0.359339	1.07305	46/576	Reactome_2022	1.09825	FALSE
↑ Regulation of Epithelial to Mesenchymal Transition (GO:BP)	0.125557	1383	34	#005759	0.748933	0.378273	1.23432	8/91	GO_Biological_Process_2025	1.19993	FALSE
↑ RHOJ GTPase Cycle (RCTM)	0.118729	1383	34	#005759	0.760801	0.384534	1.34067	5/54	Reactome_2022	1.28131	FALSE
↑ Fanconi anemia pathway (KEGG)	0.118729	1383	34	#005759	0.760801	0.384534	1.34067	5/54	KEGG_2021_Human	1.28131	FALSE
↑ Cytoskeleton Organization (GO:BP)	0.116742	1383	34	#005759	0.76429	0.386431	1.1874	10/117	GO_Biological_Process_2025	1.12898	FALSE
↑ Signaling By SCF-KIT (RCTM)	0.112759	1383	34	#005759	0.771332	0.390533	1.40652	4/42	Reactome_2022	1.32247	FALSE
↑ Defense Response to Fungus (GO:BP)	0.112759	1383	34	#005759	0.771332	0.390533	1.40652	4/42	GO_Biological_Process_2025	1.32247	FALSE
↑ Positive Regulation of Neuron Differentiation (GO:BP)	0.112759	1383	34	#005759	0.771332	0.390533	1.40652	4/42	GO_Biological_Process_2025	1.32247	FALSE
↑ Positive Regulation of Receptor Signaling Pathway via STAT (GO:BP)	0.112759	1383	34	#005759	0.771332	0.390533	1.40652	4/42	GO_Biological_Process_2025	1.32247	FALSE
↑ Protein Homooligomerization (GO:BP)	0.111547	1383	34	#005759	0.773487	0.391759	1.15749	12/143	GO_Biological_Process_2025	1.0847	FALSE
↑ Regulation of Cell Migration (GO:BP)	0.111022	1383	34	#005759	0.774422	0.392368	1.06754	38/479	GO_Biological_Process_2025	0.998746	FALSE
↑ IRAK4 Deficiency (TLR2/4) (RCTM)	0.110459	1383	34	#005759	0.775427	0.397554	1.79483	2/18	Reactome_2022	1.65559	FALSE
↑ LDL Clearance (RCTM)	0.110459	1383	34	#005759	0.775427	0.397554	1.79483	2/18	Reactome_2022	1.65559	FALSE
↑ MECP2 Regulates Neuronal Receptors And Channels (RCTM)	0.110459	1383	34	#005759	0.775427	0.397554	1.79483	2/18	Reactome_2022	1.65559	FALSE
↑ Regulation Of Signaling By CBL (RCTM)	0.110459	1383	34	#005759	0.775427	0.397554	1.79483	2/18	Reactome_2022	1.65559	FALSE
↑ TP53 Regulates Transcription Of Genes Involved In G2 Cell Cycle Arrest (RCTM)	0.110459	1383	34	#005759	0.775427	0.397554	1.79483	2/18	Reactome_2022	1.65559	FALSE
↑ Fatty acid biosynthesis (KEGG)	0.110459	1383	34	#005759	0.775427	0.397554	1.79483	2/18	KEGG_2021_Human	1.65559	FALSE
↑ Aorta Morphogenesis (GO:BP)	0.110459	1383	34	#005759	0.775427	0.397554	1.79483	2/18	GO_Biological_Process_2025	1.65559	FALSE
↑ Cellular Response to Glucocorticoid Stimulus (GO:BP)	0.110459	1383	34	#005759	0.775427	0.397554	1.79483	2/18	GO_Biological_Process_2025	1.65559	FALSE
↑ Diol Biosynthetic Process (GO:BP)	0.110459	1383	34	#005759	0.775427	0.397554	1.79483	2/18	GO_Biological_Process_2025	1.65559	FALSE
↑ Linoleic Acid Metabolic Process (GO:BP)	0.110459	1383	34	#005759	0.775427	0.397554	1.79483	2/18	GO_Biological_Process_2025	1.65559	FALSE
↑ Negative Regulation of Insulin Secretion (GO:BP)	0.110459	1383	34	#005759	0.775427	0.397554	1.79483	2/18	GO_Biological_Process_2025	1.65559	FALSE
↑ Nucleotide Biosynthetic Process (GO:BP)	0.110459	1383	34	#005759	0.775427	0.397554	1.79483	2/18	GO_Biological_Process_2025	1.65559	FALSE
↑ Positive Regulation by Host of Viral Process (GO:BP)	0.110459	1383	34	#005759	0.775427	0.397554	1.79483	2/18	GO_Biological_Process_2025	1.65559	FALSE
↑ Positive Regulation of Chromosome Segregation (GO:BP)	0.110459	1383	34	#005759	0.775427	0.397554	1.79483	2/18	GO_Biological_Process_2025	1.65559	FALSE
↑ Positive Regulation of Cytokine Production Involved in Inflammatory Response (GO:BP)	0.110459	1383	34	#005759	0.775427	0.397554	1.79483	2/18	GO_Biological_Process_2025	1.65559	FALSE
↑ Positive Regulation of Muscle Cell Differentiation (GO:BP)	0.110459	1383	34	#005759	0.775427	0.397554	1.79483	2/18	GO_Biological_Process_2025	1.65559	FALSE
↑ Positive Regulation of Triglyceride Metabolic Process (GO:BP)	0.110459	1383	34	#005759	0.775427	0.397554	1.79483	2/18	GO_Biological_Process_2025	1.65559	FALSE
↑ Positive Regulation of Ubiquitin-Protein Transferase Activity (GO:BP)	0.110459	1383	34	#005759	0.775427	0.397554	1.79483	2/18	GO_Biological_Process_2025	1.65559	FALSE
↑ Purine Ribonucleotide Catabolic Process (GO:BP)	0.110459	1383	34	#005759	0.775427	0.397554	1.79483	2/18	GO_Biological_Process_2025	1.65559	FALSE
↑ Receptor Recycling (GO:BP)	0.110459	1383	34	#005759	0.775427	0.397554	1.79483	2/18	GO_Biological_Process_2025	1.65559	FALSE
↑ Regulation of Early Endosome to Late Endosome Transport (GO:BP)	0.110459	1383	34	#005759	0.775427	0.397554	1.79483	2/18	GO_Biological_Process_2025	1.65559	FALSE
↑ Regulation of Oxidoreductase Activity (GO:BP)	0.110459	1383	34	#005759	0.775427	0.397554	1.79483	2/18	GO_Biological_Process_2025	1.65559	FALSE
↑ SMAD Protein Signal Transduction (GO:BP)	0.110459	1383	34	#005759	0.775427	0.397554	1.79483	2/18	GO_Biological_Process_2025	1.65559	FALSE
↑ Activation Of BH3-only Proteins (RCTM)	0.110459	1383	34	#005759	0.775427	0.395758	1.52425	3/30	Reactome_2022	1.41291	FALSE
↑ RNA Polymerase I Transcription Termination (RCTM)	0.110459	1383	34	#005759	0.775427	0.395758	1.52425	3/30	Reactome_2022	1.41291	FALSE
↑ beta-Alanine metabolism (KEGG)	0.110459	1383	34	#005759	0.775427	0.395758	1.52425	3/30	KEGG_2021_Human	1.41291	FALSE
↑ Negative Regulation of Antigen Receptor-Mediated Signaling Pathway (GO:BP)	0.110459	1383	34	#005759	0.775427	0.395758	1.52425	3/30	GO_Biological_Process_2025	1.41291	FALSE
↑ Negative Regulation of Ossification (GO:BP)	0.110459	1383	34	#005759	0.775427	0.395758	1.52425	3/30	GO_Biological_Process_2025	1.41291	FALSE
↑ Protein Insertion Into ER Membrane (GO:BP)	0.110459	1383	34	#005759	0.775427	0.395758	1.52425	3/30	GO_Biological_Process_2025	1.41291	FALSE
↑ Regulation of Chemotaxis (GO:BP)	0.110459	1383	34	#005759	0.775427	0.395758	1.52425	3/30	GO_Biological_Process_2025	1.41291	FALSE
↑ Regulation of Keratinocyte Differentiation (GO:BP)	0.110459	1383	34	#005759	0.775427	0.395758	1.52425	3/30	GO_Biological_Process_2025	1.41291	FALSE
↑ Regulation of Mitochondrion Organization (GO:BP)	0.110459	1383	34	#005759	0.775427	0.395758	1.52425	3/30	GO_Biological_Process_2025	1.41291	FALSE
↑ Recruitment Of NuMA To Mitotic Centrosomes (RCTM)	0.110459	1383	34	#005759	0.775427	0.397634	1.23776	7/80	Reactome_2022	1.14149	FALSE
↑ PI3K/AKT Signaling In Cancer (RCTM)	0.110459	1383	34	#005759	0.775427	0.393768	1.19642	9/105	Reactome_2022	1.11505	FALSE
↑ Chromosome Maintenance (RCTM)	0.110459	1383	34	#005759	0.775427	0.39677	1.17731	10/118	Reactome_2022	1.0883	FALSE
↑ Regulation of Receptor Signaling Pathway via JAK-STAT (GO:BP)	0.108208	1383	34	#005759	0.779457	0.399837	1.31643	5/55	GO_Biological_Process_2025	1.20677	FALSE
↑ Activated NTRK2 Signals Thru RAS (RCTM)	0.106549	1383	34	#005759	0.782441	0.421965	2.65598	1/7	Reactome_2022	2.29167	FALSE
↑ Activated NTRK3 Signals Thru RAS (RCTM)	0.106549	1383	34	#005759	0.782441	0.421965	2.65598	1/7	Reactome_2022	2.29167	FALSE
↑ Activation Of RAC1 Downstream Of NMDARs (RCTM)	0.106549	1383	34	#005759	0.782441	0.421965	2.65598	1/7	Reactome_2022	2.29167	FALSE
↑ Erythropoietin Activates Phospholipase C Gamma (PLCG) (RCTM)	0.106549	1383	34	#005759	0.782441	0.421965	2.65598	1/7	Reactome_2022	2.29167	FALSE
↑ Inactivation Of CDC42 And RAC1 (RCTM)	0.106549	1383	34	#005759	0.782441	0.421965	2.65598	1/7	Reactome_2022	2.29167	FALSE
↑ Modulation By Mtb Of Host Immune System (RCTM)	0.106549	1383	34	#005759	0.782441	0.421965	2.65598	1/7	Reactome_2022	2.29167	FALSE
↑ NrCAM Interactions (RCTM)	0.106549	1383	34	#005759	0.782441	0.421965	2.65598	1/7	Reactome_2022	2.29167	FALSE
↑ PP2A-mediated Dephosphorylation Of Key Metabolic Factors (RCTM)	0.106549	1383	34	#005759	0.782441	0.421965	2.65598	1/7	Reactome_2022	2.29167	FALSE
↑ RUNX1 Regulates Transcription Of Genes Involved In Differentiation Of Myeloid Cells (RCTM)	0.106549	1383	34	#005759	0.782441	0.421965	2.65598	1/7	Reactome_2022	2.29167	FALSE
↑ Release Of Apoptotic Factors From Mitochondria (RCTM)	0.106549	1383	34	#005759	0.782441	0.421965	2.65598	1/7	Reactome_2022	2.29167	FALSE
↑ Reversal Of Alkylation Damage By DNA Dioxygenases (RCTM)	0.106549	1383	34	#005759	0.782441	0.421965	2.65598	1/7	Reactome_2022	2.29167	FALSE
↑ SMAC (DIABLO) Binds To IAPs (RCTM)	0.106549	1383	34	#005759	0.782441	0.421965	2.65598	1/7	Reactome_2022	2.29167	FALSE
↑ STAT5 Activation (RCTM)	0.106549	1383	34	#005759	0.782441	0.421965	2.65598	1/7	Reactome_2022	2.29167	FALSE
↑ Vitamin C (Ascorbate) Metabolism (RCTM)	0.106549	1383	34	#005759	0.782441	0.421965	2.65598	1/7	Reactome_2022	2.29167	FALSE
↑ ATF6-mediated Unfolded Protein Response (GO:BP)	0.106549	1383	34	#005759	0.782441	0.421965	2.65598	1/7	GO_Biological_Process_2025	2.29167	FALSE
↑ Aldehyde Catabolic Process (GO:BP)	0.106549	1383	34	#005759	0.782441	0.421965	2.65598	1/7	GO_Biological_Process_2025	2.29167	FALSE
↑ Anterograde Axonal Protein Transport (GO:BP)	0.106549	1383	34	#005759	0.782441	0.421965	2.65598	1/7	GO_Biological_Process_2025	2.29167	FALSE
↑ Arachidonate Secretion (GO:BP)	0.106549	1383	34	#005759	0.782441	0.421965	2.65598	1/7	GO_Biological_Process_2025	2.29167	FALSE
↑ Arachidonate Transport (GO:BP)	0.106549	1383	34	#005759	0.782441	0.421965	2.65598	1/7	GO_Biological_Process_2025	2.29167	FALSE
↑ Axo-Dendritic Protein Transport (GO:BP)	0.106549	1383	34	#005759	0.782441	0.421965	2.65598	1/7	GO_Biological_Process_2025	2.29167	FALSE
↑ C-terminal Protein Amino Acid Modification (GO:BP)	0.106549	1383	34	#005759	0.782441	0.421965	2.65598	1/7	GO_Biological_Process_2025	2.29167	FALSE
↑ Cardiac Atrium Development (GO:BP)	0.106549	1383	34	#005759	0.782441	0.421965	2.65598	1/7	GO_Biological_Process_2025	2.29167	FALSE
↑ Catecholamine Catabolic Process (GO:BP)	0.106549	1383	34	#005759	0.782441	0.421965	2.65598	1/7	GO_Biological_Process_2025	2.29167	FALSE
↑ Cellular Response to Erythropoietin (GO:BP)	0.106549	1383	34	#005759	0.782441	0.421965	2.65598	1/7	GO_Biological_Process_2025	2.29167	FALSE
↑ Cellular Response to Leptin Stimulus (GO:BP)	0.106549	1383	34	#005759	0.782441	0.421965	2.65598	1/7	GO_Biological_Process_2025	2.29167	FALSE
↑ Cellular Response to Monoamine Stimulus (GO:BP)	0.106549	1383	34	#005759	0.782441	0.421965	2.65598	1/7	GO_Biological_Process_2025	2.29167	FALSE
↑ DNA Strand Resection Involved in Replication Fork Processing (GO:BP)	0.106549	1383	34	#005759	0.782441	0.421965	2.65598	1/7	GO_Biological_Process_2025	2.29167	FALSE
↑ Dense Core Granule Cytoskeletal Transport (GO:BP)	0.106549	1383	34	#005759	0.782441	0.421965	2.65598	1/7	GO_Biological_Process_2025	2.29167	FALSE
↑ Dolichol Metabolic Process (GO:BP)	0.106549	1383	34	#005759	0.782441	0.421965	2.65598	1/7	GO_Biological_Process_2025	2.29167	FALSE
↑ Dopamine Catabolic Process (GO:BP)	0.106549	1383	34	#005759	0.782441	0.421965	2.65598	1/7	GO_Biological_Process_2025	2.29167	FALSE
↑ Double-Strand Break Repair via Alternative Nonhomologous End Joining (GO:BP)	0.106549	1383	34	#005759	0.782441	0.421965	2.65598	1/7	GO_Biological_Process_2025	2.29167	FALSE
↑ Establishment of Centrosome Localization (GO:BP)	0.106549	1383	34	#005759	0.782441	0.421965	2.65598	1/7	GO_Biological_Process_2025	2.29167	FALSE
↑ Establishment of Golgi Localization (GO:BP)	0.106549	1383	34	#005759	0.782441	0.421965	2.65598	1/7	GO_Biological_Process_2025	2.29167	FALSE
↑ Fatty Acid Elongation, Saturated Fatty Acid (GO:BP)	0.106549	1383	34	#005759	0.782441	0.421965	2.65598	1/7	GO_Biological_Process_2025	2.29167	FALSE
↑ G Protein-Coupled Receptor Internalization (GO:BP)	0.106549	1383	34	#005759	0.782441	0.421965	2.65598	1/7	GO_Biological_Process_2025	2.29167	FALSE
↑ Galactosylceramide Metabolic Process (GO:BP)	0.106549	1383	34	#005759	0.782441	0.421965	2.65598	1/7	GO_Biological_Process_2025	2.29167	FALSE
↑ L-tryptophan Catabolic Process (GO:BP)	0.106549	1383	34	#005759	0.782441	0.421965	2.65598	1/7	GO_Biological_Process_2025	2.29167	FALSE
↑ L-tryptophan Metabolic Process (GO:BP)	0.106549	1383	34	#005759	0.782441	0.421965	2.65598	1/7	GO_Biological_Process_2025	2.29167	FALSE
↑ Lactate Metabolic Process (GO:BP)	0.106549	1383	34	#005759	0.782441	0.421965	2.65598	1/7	GO_Biological_Process_2025	2.29167	FALSE
↑ Lens Fiber Cell Development (GO:BP)	0.106549	1383	34	#005759	0.782441	0.421965	2.65598	1/7	GO_Biological_Process_2025	2.29167	FALSE
↑ Macropinocytosis (GO:BP)	0.106549	1383	34	#005759	0.782441	0.421965	2.65598	1/7	GO_Biological_Process_2025	2.29167	FALSE
↑ Mitochondrial Large Ribosomal Subunit Assembly (GO:BP)	0.106549	1383	34	#005759	0.782441	0.421965	2.65598	1/7	GO_Biological_Process_2025	2.29167	FALSE
↑ Negative Regulation of B Cell Receptor Signaling Pathway (GO:BP)	0.106549	1383	34	#005759	0.782441	0.421965	2.65598	1/7	GO_Biological_Process_2025	2.29167	FALSE
↑ Negative Regulation of CD8-positive, Alpha-Beta T Cell Activation (GO:BP)	0.106549	1383	34	#005759	0.782441	0.421965	2.65598	1/7	GO_Biological_Process_2025	2.29167	FALSE
↑ Negative Regulation of Circadian Rhythm (GO:BP)	0.106549	1383	34	#005759	0.782441	0.421965	2.65598	1/7	GO_Biological_Process_2025	2.29167	FALSE
↑ Negative Regulation of Epidermal Cell Differentiation (GO:BP)	0.106549	1383	34	#005759	0.782441	0.421965	2.65598	1/7	GO_Biological_Process_2025	2.29167	FALSE
↑ Negative Regulation of Fatty Acid Oxidation (GO:BP)	0.106549	1383	34	#005759	0.782441	0.421965	2.65598	1/7	GO_Biological_Process_2025	2.29167	FALSE
↑ Negative Regulation of Mitochondrial Fusion (GO:BP)	0.106549	1383	34	#005759	0.782441	0.421965	2.65598	1/7	GO_Biological_Process_2025	2.29167	FALSE
↑ Negative Regulation of Muscle Hypertrophy (GO:BP)	0.106549	1383	34	#005759	0.782441	0.421965	2.65598	1/7	GO_Biological_Process_2025	2.29167	FALSE
↑ Negative Regulation of Neural Precursor Cell Proliferation (GO:BP)	0.106549	1383	34	#005759	0.782441	0.421965	2.65598	1/7	GO_Biological_Process_2025	2.29167	FALSE
↑ Negative Regulation of Regulated Secretory Pathway (GO:BP)	0.106549	1383	34	#005759	0.782441	0.421965	2.65598	1/7	GO_Biological_Process_2025	2.29167	FALSE
↑ Negative Regulation of Response to Type II Interferon (GO:BP)	0.106549	1383	34	#005759	0.782441	0.421965	2.65598	1/7	GO_Biological_Process_2025	2.29167	FALSE
↑ Negative Regulation of Sodium Ion Transport (GO:BP)	0.106549	1383	34	#005759	0.782441	0.421965	2.65598	1/7	GO_Biological_Process_2025	2.29167	FALSE
↑ Negative Regulation of Stress-Activated Protein Kinase Signaling Cascade (GO:BP)	0.106549	1383	34	#005759	0.782441	0.421965	2.65598	1/7	GO_Biological_Process_2025	2.29167	FALSE
↑ Negative Regulation of T Cell Mediated Cytotoxicity (GO:BP)	0.106549	1383	34	#005759	0.782441	0.421965	2.65598	1/7	GO_Biological_Process_2025	2.29167	FALSE
↑ Negative Regulation of Transcription Regulatory Region DNA Binding (GO:BP)	0.106549	1383	34	#005759	0.782441	0.421965	2.65598	1/7	GO_Biological_Process_2025	2.29167	FALSE
↑ Negative Regulation of Type 2 Immune Response (GO:BP)	0.106549	1383	34	#005759	0.782441	0.421965	2.65598	1/7	GO_Biological_Process_2025	2.29167	FALSE
↑ Negative Regulation of Type II Interferon-Mediated Signaling Pathway (GO:BP)	0.106549	1383	34	#005759	0.782441	0.421965	2.65598	1/7	GO_Biological_Process_2025	2.29167	FALSE
↑ Negative Regulation of p38MAPK Cascade (GO:BP)	0.106549	1383	34	#005759	0.782441	0.421965	2.65598	1/7	GO_Biological_Process_2025	2.29167	FALSE
↑ Neuron Projection Arborization (GO:BP)	0.106549	1383	34	#005759	0.782441	0.421965	2.65598	1/7	GO_Biological_Process_2025	2.29167	FALSE
↑ Notch Receptor Processing (GO:BP)	0.106549	1383	34	#005759	0.782441	0.421965	2.65598	1/7	GO_Biological_Process_2025	2.29167	FALSE
↑ Nucleobase-Containing Small Molecule Interconversion (GO:BP)	0.106549	1383	34	#005759	0.782441	0.421965	2.65598	1/7	GO_Biological_Process_2025	2.29167	FALSE
↑ Osmosensory Signaling Pathway (GO:BP)	0.106549	1383	34	#005759	0.782441	0.421965	2.65598	1/7	GO_Biological_Process_2025	2.29167	FALSE
↑ Peptide Transport (GO:BP)	0.106549	1383	34	#005759	0.782441	0.421965	2.65598	1/7	GO_Biological_Process_2025	2.29167	FALSE
↑ Peptidyl-Amino Acid Modification (GO:BP)	0.106549	1383	34	#005759	0.782441	0.421965	2.65598	1/7	GO_Biological_Process_2025	2.29167	FALSE
↑ Polysaccharide Metabolic Process (GO:BP)	0.106549	1383	34	#005759	0.782441	0.421965	2.65598	1/7	GO_Biological_Process_2025	2.29167	FALSE
↑ Positive Regulation of ATP Biosynthetic Process (GO:BP)	0.106549	1383	34	#005759	0.782441	0.421965	2.65598	1/7	GO_Biological_Process_2025	2.29167	FALSE
↑ Positive Regulation of Arp2/3 Complex-Mediated Actin Nucleation (GO:BP)	0.106549	1383	34	#005759	0.782441	0.421965	2.65598	1/7	GO_Biological_Process_2025	2.29167	FALSE
↑ Positive Regulation of Bicellular Tight Junction Assembly (GO:BP)	0.106549	1383	34	#005759	0.782441	0.421965	2.65598	1/7	GO_Biological_Process_2025	2.29167	FALSE
↑ Positive Regulation of Cardiac Epithelial to Mesenchymal Transition (GO:BP)	0.106549	1383	34	#005759	0.782441	0.421965	2.65598	1/7	GO_Biological_Process_2025	2.29167	FALSE
↑ Positive Regulation of Chromatin Binding (GO:BP)	0.106549	1383	34	#005759	0.782441	0.421965	2.65598	1/7	GO_Biological_Process_2025	2.29167	FALSE
↑ Positive Regulation of Dendritic Cell Chemotaxis (GO:BP)	0.106549	1383	34	#005759	0.782441	0.421965	2.65598	1/7	GO_Biological_Process_2025	2.29167	FALSE
↑ Positive Regulation of Dendritic Cell Cytokine Production (GO:BP)	0.106549	1383	34	#005759	0.782441	0.421965	2.65598	1/7	GO_Biological_Process_2025	2.29167	FALSE
↑ Positive Regulation of Endocytic Recycling (GO:BP)	0.106549	1383	34	#005759	0.782441	0.421965	2.65598	1/7	GO_Biological_Process_2025	2.29167	FALSE
↑ Positive Regulation of Epithelial Cell Apoptotic Process (GO:BP)	0.106549	1383	34	#005759	0.782441	0.421965	2.65598	1/7	GO_Biological_Process_2025	2.29167	FALSE
↑ Positive Regulation of Fibroblast Migration (GO:BP)	0.106549	1383	34	#005759	0.782441	0.421965	2.65598	1/7	GO_Biological_Process_2025	2.29167	FALSE
↑ Positive Regulation of Lipopolysaccharide-Mediated Signaling Pathway (GO:BP)	0.106549	1383	34	#005759	0.782441	0.421965	2.65598	1/7	GO_Biological_Process_2025	2.29167	FALSE
↑ Positive Regulation of Lymphocyte Apoptotic Process (GO:BP)	0.106549	1383	34	#005759	0.782441	0.421965	2.65598	1/7	GO_Biological_Process_2025	2.29167	FALSE
↑ Positive Regulation of Myeloid Cell Apoptotic Process (GO:BP)	0.106549	1383	34	#005759	0.782441	0.421965	2.65598	1/7	GO_Biological_Process_2025	2.29167	FALSE
↑ Positive Regulation of Myotube Differentiation (GO:BP)	0.106549	1383	34	#005759	0.782441	0.421965	2.65598	1/7	GO_Biological_Process_2025	2.29167	FALSE
↑ Positive Regulation of Natural Killer Cell Proliferation (GO:BP)	0.106549	1383	34	#005759	0.782441	0.421965	2.65598	1/7	GO_Biological_Process_2025	2.29167	FALSE
↑ Positive Regulation of Oligodendrocyte Differentiation (GO:BP)	0.106549	1383	34	#005759	0.782441	0.421965	2.65598	1/7	GO_Biological_Process_2025	2.29167	FALSE
↑ Positive Regulation of Phosphatase Activity (GO:BP)	0.106549	1383	34	#005759	0.782441	0.421965	2.65598	1/7	GO_Biological_Process_2025	2.29167	FALSE
↑ Positive Regulation of Ryanodine-Sensitive Calcium-Release Channel Activity (GO:BP)	0.106549	1383	34	#005759	0.782441	0.421965	2.65598	1/7	GO_Biological_Process_2025	2.29167	FALSE
↑ Positive Regulation of Smooth Muscle Cell Differentiation (GO:BP)	0.106549	1383	34	#005759	0.782441	0.421965	2.65598	1/7	GO_Biological_Process_2025	2.29167	FALSE
↑ Positive Regulation of T-helper 17 Cell Lineage Commitment (GO:BP)	0.106549	1383	34	#005759	0.782441	0.421965	2.65598	1/7	GO_Biological_Process_2025	2.29167	FALSE
↑ Positive Regulation of T-helper 2 Cell Cytokine Production (GO:BP)	0.106549	1383	34	#005759	0.782441	0.421965	2.65598	1/7	GO_Biological_Process_2025	2.29167	FALSE
↑ Positive Regulation of Triglyceride Lipase Activity (GO:BP)	0.106549	1383	34	#005759	0.782441	0.421965	2.65598	1/7	GO_Biological_Process_2025	2.29167	FALSE
↑ Protein Localization to Endoplasmic Reticulum Exit Site (GO:BP)	0.106549	1383	34	#005759	0.782441	0.421965	2.65598	1/7	GO_Biological_Process_2025	2.29167	FALSE
↑ Protein Localization to Golgi Membrane (GO:BP)	0.106549	1383	34	#005759	0.782441	0.421965	2.65598	1/7	GO_Biological_Process_2025	2.29167	FALSE
↑ Protein Localization to Presynapse (GO:BP)	0.106549	1383	34	#005759	0.782441	0.421965	2.65598	1/7	GO_Biological_Process_2025	2.29167	FALSE
↑ Proteoglycan Catabolic Process (GO:BP)	0.106549	1383	34	#005759	0.782441	0.421965	2.65598	1/7	GO_Biological_Process_2025	2.29167	FALSE
↑ Purine Ribonucleoside Monophosphate Catabolic Process (GO:BP)	0.106549	1383	34	#005759	0.782441	0.421965	2.65598	1/7	GO_Biological_Process_2025	2.29167	FALSE
↑ Pyrimidine Nucleobase Catabolic Process (GO:BP)	0.106549	1383	34	#005759	0.782441	0.421965	2.65598	1/7	GO_Biological_Process_2025	2.29167	FALSE
↑ Pyrimidine Ribonucleotide Biosynthetic Process (GO:BP)	0.106549	1383	34	#005759	0.782441	0.421965	2.65598	1/7	GO_Biological_Process_2025	2.29167	FALSE
↑ Pyrimidine-Containing Compound Catabolic Process (GO:BP)	0.106549	1383	34	#005759	0.782441	0.421965	2.65598	1/7	GO_Biological_Process_2025	2.29167	FALSE
↑ Regulation of Aggrephagy (GO:BP)	0.106549	1383	34	#005759	0.782441	0.421965	2.65598	1/7	GO_Biological_Process_2025	2.29167	FALSE
↑ Regulation of Carbohydrate Biosynthetic Process (GO:BP)	0.106549	1383	34	#005759	0.782441	0.421965	2.65598	1/7	GO_Biological_Process_2025	2.29167	FALSE
↑ Regulation of Cardiac Muscle Hypertrophy in Response to Stress (GO:BP)	0.106549	1383	34	#005759	0.782441	0.421965	2.65598	1/7	GO_Biological_Process_2025	2.29167	FALSE
↑ Regulation of Chemokine-Mediated Signaling Pathway (GO:BP)	0.106549	1383	34	#005759	0.782441	0.421965	2.65598	1/7	GO_Biological_Process_2025	2.29167	FALSE
↑ Regulation of Dendritic Cell Chemotaxis (GO:BP)	0.106549	1383	34	#005759	0.782441	0.421965	2.65598	1/7	GO_Biological_Process_2025	2.29167	FALSE
↑ Regulation of Dopamine Receptor Signaling Pathway (GO:BP)	0.106549	1383	34	#005759	0.782441	0.421965	2.65598	1/7	GO_Biological_Process_2025	2.29167	FALSE
↑ Regulation of Dopamine Uptake Involved in Synaptic Transmission (GO:BP)	0.106549	1383	34	#005759	0.782441	0.421965	2.65598	1/7	GO_Biological_Process_2025	2.29167	FALSE
↑ Regulation of Meiotic Nuclear Division (GO:BP)	0.106549	1383	34	#005759	0.782441	0.421965	2.65598	1/7	GO_Biological_Process_2025	2.29167	FALSE
↑ Regulation of Organ Growth (GO:BP)	0.106549	1383	34	#005759	0.782441	0.421965	2.65598	1/7	GO_Biological_Process_2025	2.29167	FALSE
↑ Regulation of Protein Kinase A Signaling (GO:BP)	0.106549	1383	34	#005759	0.782441	0.421965	2.65598	1/7	GO_Biological_Process_2025	2.29167	FALSE
↑ Regulation of Protein Localization to Cell Cortex (GO:BP)	0.106549	1383	34	#005759	0.782441	0.421965	2.65598	1/7	GO_Biological_Process_2025	2.29167	FALSE
↑ Regulation of Striated Muscle Tissue Development (GO:BP)	0.106549	1383	34	#005759	0.782441	0.421965	2.65598	1/7	GO_Biological_Process_2025	2.29167	FALSE
↑ Regulation of Vitamin D Receptor Signaling Pathway (GO:BP)	0.106549	1383	34	#005759	0.782441	0.421965	2.65598	1/7	GO_Biological_Process_2025	2.29167	FALSE
↑ Renal Sodium Ion Absorption (GO:BP)	0.106549	1383	34	#005759	0.782441	0.421965	2.65598	1/7	GO_Biological_Process_2025	2.29167	FALSE
↑ Renal Sodium Ion Transport (GO:BP)	0.106549	1383	34	#005759	0.782441	0.421965	2.65598	1/7	GO_Biological_Process_2025	2.29167	FALSE
↑ Sulfur Amino Acid Transport (GO:BP)	0.106549	1383	34	#005759	0.782441	0.421965	2.65598	1/7	GO_Biological_Process_2025	2.29167	FALSE
↑ poly(A)-dependent snoRNA 3'-End Processing (GO:BP)	0.106549	1383	34	#005759	0.782441	0.421965	2.65598	1/7	GO_Biological_Process_2025	2.29167	FALSE
↑ siRNA Processing (GO:BP)	0.106549	1383	34	#005759	0.782441	0.421965	2.65598	1/7	GO_Biological_Process_2025	2.29167	FALSE
↑ Aflatoxin Activation And Detoxification (RCTM)	0.106549	1383	34	#005759	0.782441	0.424542	1.70268	2/19	Reactome_2022	1.45877	FALSE
↑ Nuclear Events Stimulated By ALK Signaling In Cancer (RCTM)	0.106549	1383	34	#005759	0.782441	0.424542	1.70268	2/19	Reactome_2022	1.45877	FALSE
↑ PKA-mediated Phosphorylation Of CREB (RCTM)	0.106549	1383	34	#005759	0.782441	0.424542	1.70268	2/19	Reactome_2022	1.45877	FALSE
↑ SUMOylation Of Transcription Factors (RCTM)	0.106549	1383	34	#005759	0.782441	0.424542	1.70268	2/19	Reactome_2022	1.45877	FALSE
↑ Signaling By KIT In Disease (RCTM)	0.106549	1383	34	#005759	0.782441	0.424542	1.70268	2/19	Reactome_2022	1.45877	FALSE
↑ Signaling By PDGFR In Disease (RCTM)	0.106549	1383	34	#005759	0.782441	0.424542	1.70268	2/19	Reactome_2022	1.45877	FALSE
↑ Signaling To RAS (RCTM)	0.106549	1383	34	#005759	0.782441	0.424542	1.70268	2/19	Reactome_2022	1.45877	FALSE
↑ Translesion Synthesis By POLH (RCTM)	0.106549	1383	34	#005759	0.782441	0.424542	1.70268	2/19	Reactome_2022	1.45877	FALSE
↑ Glycosaminoglycan degradation (KEGG)	0.106549	1383	34	#005759	0.782441	0.424542	1.70268	2/19	KEGG_2021_Human	1.45877	FALSE
↑ Antigen Processing and Presentation of Peptide Antigen via MHC Class I (GO:BP)	0.106549	1383	34	#005759	0.782441	0.424542	1.70268	2/19	GO_Biological_Process_2025	1.45877	FALSE
↑ Detection of Mechanical Stimulus (GO:BP)	0.106549	1383	34	#005759	0.782441	0.424542	1.70268	2/19	GO_Biological_Process_2025	1.45877	FALSE
↑ Host-Mediated Suppression of Symbiont Invasion (GO:BP)	0.106549	1383	34	#005759	0.782441	0.424542	1.70268	2/19	GO_Biological_Process_2025	1.45877	FALSE
↑ Insulin Secretion (GO:BP)	0.106549	1383	34	#005759	0.782441	0.424542	1.70268	2/19	GO_Biological_Process_2025	1.45877	FALSE
↑ Mitochondrial Calcium Ion Homeostasis (GO:BP)	0.106549	1383	34	#005759	0.782441	0.424542	1.70268	2/19	GO_Biological_Process_2025	1.45877	FALSE
↑ Negative Regulation of Actin Filament Polymerization (GO:BP)	0.106549	1383	34	#005759	0.782441	0.424542	1.70268	2/19	GO_Biological_Process_2025	1.45877	FALSE
↑ Negative Regulation of Lipid Catabolic Process (GO:BP)	0.106549	1383	34	#005759	0.782441	0.424542	1.70268	2/19	GO_Biological_Process_2025	1.45877	FALSE
↑ Negative Regulation of Lipid Storage (GO:BP)	0.106549	1383	34	#005759	0.782441	0.424542	1.70268	2/19	GO_Biological_Process_2025	1.45877	FALSE
↑ Negative Regulation of Reactive Oxygen Species Metabolic Process (GO:BP)	0.106549	1383	34	#005759	0.782441	0.424542	1.70268	2/19	GO_Biological_Process_2025	1.45877	FALSE
↑ Negative Regulation of Type I Interferon-Mediated Signaling Pathway (GO:BP)	0.106549	1383	34	#005759	0.782441	0.424542	1.70268	2/19	GO_Biological_Process_2025	1.45877	FALSE
↑ Nuclear Envelope Organization (GO:BP)	0.106549	1383	34	#005759	0.782441	0.424542	1.70268	2/19	GO_Biological_Process_2025	1.45877	FALSE
↑ Nuclear Migration (GO:BP)	0.106549	1383	34	#005759	0.782441	0.424542	1.70268	2/19	GO_Biological_Process_2025	1.45877	FALSE
↑ Nucleoside Phosphate Biosynthetic Process (GO:BP)	0.106549	1383	34	#005759	0.782441	0.424542	1.70268	2/19	GO_Biological_Process_2025	1.45877	FALSE
↑ Oxoacid Metabolic Process (GO:BP)	0.106549	1383	34	#005759	0.782441	0.424542	1.70268	2/19	GO_Biological_Process_2025	1.45877	FALSE
↑ Positive Regulation of Calcineurin-Mediated Signaling (GO:BP)	0.106549	1383	34	#005759	0.782441	0.424542	1.70268	2/19	GO_Biological_Process_2025	1.45877	FALSE
↑ Positive Regulation of Cell Cycle Phase Transition (GO:BP)	0.106549	1383	34	#005759	0.782441	0.424542	1.70268	2/19	GO_Biological_Process_2025	1.45877	FALSE
↑ Positive Regulation of calcineurin-NFAT Signaling Cascade (GO:BP)	0.106549	1383	34	#005759	0.782441	0.424542	1.70268	2/19	GO_Biological_Process_2025	1.45877	FALSE
↑ Regulation of Lymphocyte Differentiation (GO:BP)	0.106549	1383	34	#005759	0.782441	0.424542	1.70268	2/19	GO_Biological_Process_2025	1.45877	FALSE
↑ Regulation of Rac Protein Signal Transduction (GO:BP)	0.106549	1383	34	#005759	0.782441	0.424542	1.70268	2/19	GO_Biological_Process_2025	1.45877	FALSE
↑ Response to Fibroblast Growth Factor (GO:BP)	0.106549	1383	34	#005759	0.782441	0.424542	1.70268	2/19	GO_Biological_Process_2025	1.45877	FALSE
↑ Reticulophagy (GO:BP)	0.106549	1383	34	#005759	0.782441	0.424542	1.70268	2/19	GO_Biological_Process_2025	1.45877	FALSE
↑ RUNX2 Regulates Bone Development (RCTM)	0.106549	1383	34	#005759	0.782441	0.416523	1.47577	3/31	Reactome_2022	1.2925	FALSE
↑ Innate Immune Response Activating Cell Surface Receptor Signaling Pathway (GO:BP)	0.106549	1383	34	#005759	0.782441	0.416523	1.47577	3/31	GO_Biological_Process_2025	1.2925	FALSE
↑ Negative Regulation of MAP Kinase Activity (GO:BP)	0.106549	1383	34	#005759	0.782441	0.416523	1.47577	3/31	GO_Biological_Process_2025	1.2925	FALSE
↑ Positive Regulation of ATP-dependent Activity (GO:BP)	0.106549	1383	34	#005759	0.782441	0.416523	1.47577	3/31	GO_Biological_Process_2025	1.2925	FALSE
↑ Regulation of Dendritic Spine Morphogenesis (GO:BP)	0.106549	1383	34	#005759	0.782441	0.416523	1.47577	3/31	GO_Biological_Process_2025	1.2925	FALSE
↑ Regulation of Protein Modification Process (GO:BP)	0.106549	1383	34	#005759	0.782441	0.416523	1.47577	3/31	GO_Biological_Process_2025	1.2925	FALSE
↑ Response to Epidermal Growth Factor (GO:BP)	0.106549	1383	34	#005759	0.782441	0.416523	1.47577	3/31	GO_Biological_Process_2025	1.2925	FALSE
↑ Transition Metal Ion Transport (GO:BP)	0.106549	1383	34	#005759	0.782441	0.416523	1.47577	3/31	GO_Biological_Process_2025	1.2925	FALSE
↑ Fatty acid degradation (KEGG)	0.106549	1383	34	#005759	0.782441	0.40798	1.3741	4/43	KEGG_2021_Human	1.23193	FALSE
↑ Negative Regulation of Lymphocyte Proliferation (GO:BP)	0.106549	1383	34	#005759	0.782441	0.40798	1.3741	4/43	GO_Biological_Process_2025	1.23193	FALSE
↑ Negative Regulation of Organelle Assembly (GO:BP)	0.106549	1383	34	#005759	0.782441	0.40798	1.3741	4/43	GO_Biological_Process_2025	1.23193	FALSE
↑ Regulation of Peptidyl-Tyrosine Phosphorylation (GO:BP)	0.106549	1383	34	#005759	0.782441	0.40798	1.3741	4/43	GO_Biological_Process_2025	1.23193	FALSE
↑ Pyrimidine metabolism (KEGG)	0.106549	1383	34	#005759	0.782441	0.415098	1.29306	5/56	KEGG_2021_Human	1.13691	FALSE
↑ Response to Peptide Hormone (GO:BP)	0.106549	1383	34	#005759	0.782441	0.415098	1.29306	5/56	GO_Biological_Process_2025	1.13691	FALSE
↑ Loss Of Nlp From Mitotic Centrosomes (RCTM)	0.106549	1383	34	#005759	0.782441	0.419689	1.24234	6/69	Reactome_2022	1.07865	FALSE
↑ Senescence-Associated Secretory Phenotype (SASP) (RCTM)	0.106549	1383	34	#005759	0.782441	0.410239	1.2225	7/81	Reactome_2022	1.08926	FALSE
↑ Positive Regulation of Organelle Organization (GO:BP)	0.106549	1383	34	#005759	0.782441	0.410239	1.2225	7/81	GO_Biological_Process_2025	1.08926	FALSE
↑ Regulation of Cytokinesis (GO:BP)	0.106549	1383	34	#005759	0.782441	0.410239	1.2225	7/81	GO_Biological_Process_2025	1.08926	FALSE
↑ Negative Regulation of Blood Vessel Morphogenesis (GO:BP)	0.106549	1383	34	#005759	0.782441	0.422827	1.20761	7/82	GO_Biological_Process_2025	1.0395	FALSE
↑ Positive Regulation of Phosphorylation (GO:BP)	0.106549	1383	34	#005759	0.782441	0.413361	1.19492	8/94	GO_Biological_Process_2025	1.05563	FALSE
↑ PI5P, PP2A And IER3 Regulate PI3K/AKT Signaling (RCTM)	0.106549	1383	34	#005759	0.782441	0.404731	1.18511	9/106	Reactome_2022	1.07197	FALSE
↑ Regulation of Small GTPase Mediated Signal Transduction (GO:BP)	0.106549	1383	34	#005759	0.782441	0.402727	1.13892	13/157	GO_Biological_Process_2025	1.03585	FALSE
↑ Regulation of Cellular Component Organization (GO:BP)	0.106549	1383	34	#005759	0.782441	0.420714	1.12451	13/159	GO_Biological_Process_2025	0.973601	FALSE
↑ Rap1 signaling pathway (KEGG)	0.106549	1383	34	#005759	0.782441	0.414577	1.10467	17/210	KEGG_2021_Human	0.972655	FALSE
↑ Positive Regulation of Programmed Cell Death (GO:BP)	0.106549	1383	34	#005759	0.782441	0.408291	1.09628	20/248	GO_Biological_Process_2025	0.982021	FALSE
↑ Sphingolipid De Novo Biosynthesis (RCTM)	0.106449	1383	34	#005759	0.78262	0.425325	1.34314	4/44	Reactome_2022	1.14825	FALSE
↑ TP53 Regulates Transcription Of Cell Death Genes (RCTM)	0.106449	1383	34	#005759	0.78262	0.425325	1.34314	4/44	Reactome_2022	1.14825	FALSE
↑ Negative Regulation of Organelle Organization (GO:BP)	0.106449	1383	34	#005759	0.78262	0.425325	1.34314	4/44	GO_Biological_Process_2025	1.14825	FALSE
↑ Positive Regulation of Cell Cycle G1/S Phase Transition (GO:BP)	0.106449	1383	34	#005759	0.78262	0.425325	1.34314	4/44	GO_Biological_Process_2025	1.14825	FALSE
↑ Regulation of Microtubule-Based Process (GO:BP)	0.106449	1383	34	#005759	0.78262	0.425325	1.34314	4/44	GO_Biological_Process_2025	1.14825	FALSE
↑ Positive Regulation of Apoptotic Signaling Pathway (GO:BP)	0.0984403	1383	34	#005759	0.797186	0.433381	1.22464	6/70	GO_Biological_Process_2025	1.02397	FALSE
↑ Defective TPR May Confer Susceptibility Towards Thyroid Papillary Carcinoma (TPC) (RCTM)	0.0961775	1383	34	#005759	0.80135	0.437049	1.43028	3/32	Reactome_2022	1.18386	FALSE
↑ Signaling By NOTCH2 (RCTM)	0.0961775	1383	34	#005759	0.80135	0.437049	1.43028	3/32	Reactome_2022	1.18386	FALSE
↑ Extrinsic Apoptotic Signaling Pathway via Death Domain Receptors (GO:BP)	0.0961775	1383	34	#005759	0.80135	0.437049	1.43028	3/32	GO_Biological_Process_2025	1.18386	FALSE
↑ Mitochondrial Membrane Organization (GO:BP)	0.0961775	1383	34	#005759	0.80135	0.437049	1.43028	3/32	GO_Biological_Process_2025	1.18386	FALSE
↑ Negative Regulation of Interleukin-6 Production (GO:BP)	0.0961775	1383	34	#005759	0.80135	0.437049	1.43028	3/32	GO_Biological_Process_2025	1.18386	FALSE
↑ Positive Regulation of Locomotion (GO:BP)	0.0961775	1383	34	#005759	0.80135	0.437049	1.43028	3/32	GO_Biological_Process_2025	1.18386	FALSE
↑ Protein Targeting to Vacuole (GO:BP)	0.0961775	1383	34	#005759	0.80135	0.437049	1.43028	3/32	GO_Biological_Process_2025	1.18386	FALSE
↑ Regulation of Cell Migration Involved in Sprouting Angiogenesis (GO:BP)	0.0961775	1383	34	#005759	0.80135	0.437049	1.43028	3/32	GO_Biological_Process_2025	1.18386	FALSE
↑ Regulation of Regulated Secretory Pathway (GO:BP)	0.0961775	1383	34	#005759	0.80135	0.437049	1.43028	3/32	GO_Biological_Process_2025	1.18386	FALSE
↑ TOR Signaling (GO:BP)	0.0961775	1383	34	#005759	0.80135	0.437049	1.43028	3/32	GO_Biological_Process_2025	1.18386	FALSE
↑ Positive Regulation of Vasculature Development (GO:BP)	0.0957676	1383	34	#005759	0.802107	0.437602	1.15243	9/109	GO_Biological_Process_2025	0.952422	FALSE
↑ Binding Of TCF/LEF:CTNNB1 To Target Gene Promoters (RCTM)	0.09491	1383	34	#005759	0.803693	0.465511	2.34338	1/8	Reactome_2022	1.79179	FALSE
↑ Biosynthesis Of Maresins (RCTM)	0.09491	1383	34	#005759	0.803693	0.465511	2.34338	1/8	Reactome_2022	1.79179	FALSE
↑ Coenzyme A Biosynthesis (RCTM)	0.09491	1383	34	#005759	0.803693	0.465511	2.34338	1/8	Reactome_2022	1.79179	FALSE
↑ DNA Replication Initiation (RCTM)	0.09491	1383	34	#005759	0.803693	0.465511	2.34338	1/8	Reactome_2022	1.79179	FALSE
↑ Defective B4GALT1 Causes B4GALT1-CDG (CDG-2d) (RCTM)	0.09491	1383	34	#005759	0.803693	0.465511	2.34338	1/8	Reactome_2022	1.79179	FALSE
↑ Defective CHST14 Causes EDS, Musculocontractural Type (RCTM)	0.09491	1383	34	#005759	0.803693	0.465511	2.34338	1/8	Reactome_2022	1.79179	FALSE
↑ Defective CHST3 Causes SEDCJD (RCTM)	0.09491	1383	34	#005759	0.803693	0.465511	2.34338	1/8	Reactome_2022	1.79179	FALSE
↑ Defective CHSY1 Causes TPBS (RCTM)	0.09491	1383	34	#005759	0.803693	0.465511	2.34338	1/8	Reactome_2022	1.79179	FALSE
↑ EGFR Transactivation By Gastrin (RCTM)	0.09491	1383	34	#005759	0.803693	0.465511	2.34338	1/8	Reactome_2022	1.79179	FALSE
↑ Fatty Acids Bound To GPR40 (FFAR1) Regulate Insulin Secretion (RCTM)	0.09491	1383	34	#005759	0.803693	0.465511	2.34338	1/8	Reactome_2022	1.79179	FALSE
↑ Formation Of Editosome (RCTM)	0.09491	1383	34	#005759	0.803693	0.465511	2.34338	1/8	Reactome_2022	1.79179	FALSE
↑ Gain-of-function MRAS Complexes Activate RAF Signaling (RCTM)	0.09491	1383	34	#005759	0.803693	0.465511	2.34338	1/8	Reactome_2022	1.79179	FALSE
↑ Histidine Catabolism (RCTM)	0.09491	1383	34	#005759	0.803693	0.465511	2.34338	1/8	Reactome_2022	1.79179	FALSE
↑ Inhibition Of Signaling By Overexpressed EGFR (RCTM)	0.09491	1383	34	#005759	0.803693	0.465511	2.34338	1/8	Reactome_2022	1.79179	FALSE
↑ Lectin Pathway Of Complement Activation (RCTM)	0.09491	1383	34	#005759	0.803693	0.465511	2.34338	1/8	Reactome_2022	1.79179	FALSE
↑ Metabolism Of Ingested SeMet, Sec, MeSec Into H2Se (RCTM)	0.09491	1383	34	#005759	0.803693	0.465511	2.34338	1/8	Reactome_2022	1.79179	FALSE
↑ Noncanonical Activation Of NOTCH3 (RCTM)	0.09491	1383	34	#005759	0.803693	0.465511	2.34338	1/8	Reactome_2022	1.79179	FALSE
↑ POLB-Dependent Long Patch Base Excision Repair (RCTM)	0.09491	1383	34	#005759	0.803693	0.465511	2.34338	1/8	Reactome_2022	1.79179	FALSE
↑ RUNX3 Regulates WNT Signaling (RCTM)	0.09491	1383	34	#005759	0.803693	0.465511	2.34338	1/8	Reactome_2022	1.79179	FALSE
↑ Role Of ABL In ROBO-SLIT Signaling (RCTM)	0.09491	1383	34	#005759	0.803693	0.465511	2.34338	1/8	Reactome_2022	1.79179	FALSE
↑ SHC-related Events Triggered By IGF1R (RCTM)	0.09491	1383	34	#005759	0.803693	0.465511	2.34338	1/8	Reactome_2022	1.79179	FALSE
↑ SMAC, XIAP-regulated Apoptotic Response (RCTM)	0.09491	1383	34	#005759	0.803693	0.465511	2.34338	1/8	Reactome_2022	1.79179	FALSE
↑ Sema4D Mediated Inhibition Of Cell Attachment And Migration (RCTM)	0.09491	1383	34	#005759	0.803693	0.465511	2.34338	1/8	Reactome_2022	1.79179	FALSE
↑ Synthesis Of PG (RCTM)	0.09491	1383	34	#005759	0.803693	0.465511	2.34338	1/8	Reactome_2022	1.79179	FALSE
↑ Sulfur relay system (KEGG)	0.09491	1383	34	#005759	0.803693	0.465511	2.34338	1/8	KEGG_2021_Human	1.79179	FALSE
↑ + Reg of Blood Vessel Endothelial Cell Proliferation Inv in Sprouting Angiogenesis (GO:BP)	0.09491	1383	34	#005759	0.803693	0.465511	2.34338	1/8	GO_Biological_Process_2025	1.79179	FALSE
↑ + Reg of Mt Membrane Permeability Inv in Apoptotic Process (GO:BP)	0.09491	1383	34	#005759	0.803693	0.465511	2.34338	1/8	GO_Biological_Process_2025	1.79179	FALSE
↑ AMP Biosynthetic Process (GO:BP)	0.09491	1383	34	#005759	0.803693	0.465511	2.34338	1/8	GO_Biological_Process_2025	1.79179	FALSE
↑ Amino Sugar Metabolic Process (GO:BP)	0.09491	1383	34	#005759	0.803693	0.465511	2.34338	1/8	GO_Biological_Process_2025	1.79179	FALSE
↑ Aminoglycoside Antibiotic Metabolic Process (GO:BP)	0.09491	1383	34	#005759	0.803693	0.465511	2.34338	1/8	GO_Biological_Process_2025	1.79179	FALSE
↑ Androgen Biosynthetic Process (GO:BP)	0.09491	1383	34	#005759	0.803693	0.465511	2.34338	1/8	GO_Biological_Process_2025	1.79179	FALSE
↑ Biogenic Amine Catabolic Process (GO:BP)	0.09491	1383	34	#005759	0.803693	0.465511	2.34338	1/8	GO_Biological_Process_2025	1.79179	FALSE
↑ Calcium Ion Transport Into Cytosol (GO:BP)	0.09491	1383	34	#005759	0.803693	0.465511	2.34338	1/8	GO_Biological_Process_2025	1.79179	FALSE
↑ Cellular Response to Hydroxyurea (GO:BP)	0.09491	1383	34	#005759	0.803693	0.465511	2.34338	1/8	GO_Biological_Process_2025	1.79179	FALSE
↑ Cellular Response to Purine-Containing Compound (GO:BP)	0.09491	1383	34	#005759	0.803693	0.465511	2.34338	1/8	GO_Biological_Process_2025	1.79179	FALSE
↑ Choline Transport (GO:BP)	0.09491	1383	34	#005759	0.803693	0.465511	2.34338	1/8	GO_Biological_Process_2025	1.79179	FALSE
↑ Cobalamin Metabolic Process (GO:BP)	0.09491	1383	34	#005759	0.803693	0.465511	2.34338	1/8	GO_Biological_Process_2025	1.79179	FALSE
↑ Complement Activation, Lectin Pathway (GO:BP)	0.09491	1383	34	#005759	0.803693	0.465511	2.34338	1/8	GO_Biological_Process_2025	1.79179	FALSE
↑ Cytochrome Complex Assembly (GO:BP)	0.09491	1383	34	#005759	0.803693	0.465511	2.34338	1/8	GO_Biological_Process_2025	1.79179	FALSE
↑ DNA Cytosine Deamination (GO:BP)	0.09491	1383	34	#005759	0.803693	0.465511	2.34338	1/8	GO_Biological_Process_2025	1.79179	FALSE
↑ Daunorubicin Metabolic Process (GO:BP)	0.09491	1383	34	#005759	0.803693	0.465511	2.34338	1/8	GO_Biological_Process_2025	1.79179	FALSE
↑ Detection of Visible Light (GO:BP)	0.09491	1383	34	#005759	0.803693	0.465511	2.34338	1/8	GO_Biological_Process_2025	1.79179	FALSE
↑ Dicarboxylic Acid Biosynthetic Process (GO:BP)	0.09491	1383	34	#005759	0.803693	0.465511	2.34338	1/8	GO_Biological_Process_2025	1.79179	FALSE
↑ Endochondral Ossification (GO:BP)	0.09491	1383	34	#005759	0.803693	0.465511	2.34338	1/8	GO_Biological_Process_2025	1.79179	FALSE
↑ Establishment of Protein Localization to Chromatin (GO:BP)	0.09491	1383	34	#005759	0.803693	0.465511	2.34338	1/8	GO_Biological_Process_2025	1.79179	FALSE
↑ Ethanol Catabolic Process (GO:BP)	0.09491	1383	34	#005759	0.803693	0.465511	2.34338	1/8	GO_Biological_Process_2025	1.79179	FALSE
↑ Ethanol Metabolic Process (GO:BP)	0.09491	1383	34	#005759	0.803693	0.465511	2.34338	1/8	GO_Biological_Process_2025	1.79179	FALSE
↑ Immune Response-Inhibiting Cell Surface Receptor Signaling Pathway (GO:BP)	0.09491	1383	34	#005759	0.803693	0.465511	2.34338	1/8	GO_Biological_Process_2025	1.79179	FALSE
↑ Inner Ear Receptor Cell Development (GO:BP)	0.09491	1383	34	#005759	0.803693	0.465511	2.34338	1/8	GO_Biological_Process_2025	1.79179	FALSE
↑ Integrin Activation (GO:BP)	0.09491	1383	34	#005759	0.803693	0.465511	2.34338	1/8	GO_Biological_Process_2025	1.79179	FALSE
↑ Intermembrane Lipid Transfer (GO:BP)	0.09491	1383	34	#005759	0.803693	0.465511	2.34338	1/8	GO_Biological_Process_2025	1.79179	FALSE
↑ Intracellular Triglyceride Homeostasis (GO:BP)	0.09491	1383	34	#005759	0.803693	0.465511	2.34338	1/8	GO_Biological_Process_2025	1.79179	FALSE
↑ Kynurenine Metabolic Process (GO:BP)	0.09491	1383	34	#005759	0.803693	0.465511	2.34338	1/8	GO_Biological_Process_2025	1.79179	FALSE
↑ Lipid Phosphorylation (GO:BP)	0.09491	1383	34	#005759	0.803693	0.465511	2.34338	1/8	GO_Biological_Process_2025	1.79179	FALSE
↑ Magnesium Ion Homeostasis (GO:BP)	0.09491	1383	34	#005759	0.803693	0.465511	2.34338	1/8	GO_Biological_Process_2025	1.79179	FALSE
↑ Manganese Ion Transport (GO:BP)	0.09491	1383	34	#005759	0.803693	0.465511	2.34338	1/8	GO_Biological_Process_2025	1.79179	FALSE
↑ Mesodermal Cell Differentiation (GO:BP)	0.09491	1383	34	#005759	0.803693	0.465511	2.34338	1/8	GO_Biological_Process_2025	1.79179	FALSE
↑ Mitral Valve Development (GO:BP)	0.09491	1383	34	#005759	0.803693	0.465511	2.34338	1/8	GO_Biological_Process_2025	1.79179	FALSE
↑ Multi-Ciliated Epithelial Cell Differentiation (GO:BP)	0.09491	1383	34	#005759	0.803693	0.465511	2.34338	1/8	GO_Biological_Process_2025	1.79179	FALSE
↑ Multi-Pass Transmembrane Protein Insertion Into ER Membrane (GO:BP)	0.09491	1383	34	#005759	0.803693	0.465511	2.34338	1/8	GO_Biological_Process_2025	1.79179	FALSE
↑ NAD Biosynthetic Process (GO:BP)	0.09491	1383	34	#005759	0.803693	0.465511	2.34338	1/8	GO_Biological_Process_2025	1.79179	FALSE
↑ Necroptotic Process (GO:BP)	0.09491	1383	34	#005759	0.803693	0.465511	2.34338	1/8	GO_Biological_Process_2025	1.79179	FALSE
↑ Negative Regulation of Ferroptosis (GO:BP)	0.09491	1383	34	#005759	0.803693	0.465511	2.34338	1/8	GO_Biological_Process_2025	1.79179	FALSE
↑ Negative Regulation of Glycoprotein Biosynthetic Process (GO:BP)	0.09491	1383	34	#005759	0.803693	0.465511	2.34338	1/8	GO_Biological_Process_2025	1.79179	FALSE
↑ Negative Regulation of Leukocyte Proliferation (GO:BP)	0.09491	1383	34	#005759	0.803693	0.465511	2.34338	1/8	GO_Biological_Process_2025	1.79179	FALSE
↑ Negative Regulation of Nitric Oxide Biosynthetic Process (GO:BP)	0.09491	1383	34	#005759	0.803693	0.465511	2.34338	1/8	GO_Biological_Process_2025	1.79179	FALSE
↑ Negative Regulation of Nitric Oxide Metabolic Process (GO:BP)	0.09491	1383	34	#005759	0.803693	0.465511	2.34338	1/8	GO_Biological_Process_2025	1.79179	FALSE
↑ Negative Regulation of Production of Molecular Mediator of Immune Response (GO:BP)	0.09491	1383	34	#005759	0.803693	0.465511	2.34338	1/8	GO_Biological_Process_2025	1.79179	FALSE
↑ Negative Regulation of Protein-Containing Complex Disassembly (GO:BP)	0.09491	1383	34	#005759	0.803693	0.465511	2.34338	1/8	GO_Biological_Process_2025	1.79179	FALSE
↑ Negative Regulation of Sodium Ion Transmembrane Transport (GO:BP)	0.09491	1383	34	#005759	0.803693	0.465511	2.34338	1/8	GO_Biological_Process_2025	1.79179	FALSE
↑ Neuron Fate Specification (GO:BP)	0.09491	1383	34	#005759	0.803693	0.465511	2.34338	1/8	GO_Biological_Process_2025	1.79179	FALSE
↑ Nicotinamide Nucleotide Biosynthetic Process (GO:BP)	0.09491	1383	34	#005759	0.803693	0.465511	2.34338	1/8	GO_Biological_Process_2025	1.79179	FALSE
↑ Nucleic Acid Transport (GO:BP)	0.09491	1383	34	#005759	0.803693	0.465511	2.34338	1/8	GO_Biological_Process_2025	1.79179	FALSE
↑ Oxaloacetate Metabolic Process (GO:BP)	0.09491	1383	34	#005759	0.803693	0.465511	2.34338	1/8	GO_Biological_Process_2025	1.79179	FALSE
↑ Peripheral Nervous System Axon Ensheathment (GO:BP)	0.09491	1383	34	#005759	0.803693	0.465511	2.34338	1/8	GO_Biological_Process_2025	1.79179	FALSE
↑ Phosphatidylethanolamine Biosynthetic Process (GO:BP)	0.09491	1383	34	#005759	0.803693	0.465511	2.34338	1/8	GO_Biological_Process_2025	1.79179	FALSE
↑ Phosphatidylglycerol Acyl-Chain Remodeling (GO:BP)	0.09491	1383	34	#005759	0.803693	0.465511	2.34338	1/8	GO_Biological_Process_2025	1.79179	FALSE
↑ Phosphatidylserine Acyl-Chain Remodeling (GO:BP)	0.09491	1383	34	#005759	0.803693	0.465511	2.34338	1/8	GO_Biological_Process_2025	1.79179	FALSE
↑ Positive Regulation by Host of Viral Genome Replication (GO:BP)	0.09491	1383	34	#005759	0.803693	0.465511	2.34338	1/8	GO_Biological_Process_2025	1.79179	FALSE
↑ Positive Regulation of Cell Fate Commitment (GO:BP)	0.09491	1383	34	#005759	0.803693	0.465511	2.34338	1/8	GO_Biological_Process_2025	1.79179	FALSE
↑ Positive Regulation of Chemokine (C-X-C Motif) Ligand 2 Production (GO:BP)	0.09491	1383	34	#005759	0.803693	0.465511	2.34338	1/8	GO_Biological_Process_2025	1.79179	FALSE
↑ Positive Regulation of Early Endosome to Late Endosome Transport (GO:BP)	0.09491	1383	34	#005759	0.803693	0.465511	2.34338	1/8	GO_Biological_Process_2025	1.79179	FALSE
↑ Positive Regulation of Membrane Invagination (GO:BP)	0.09491	1383	34	#005759	0.803693	0.465511	2.34338	1/8	GO_Biological_Process_2025	1.79179	FALSE
↑ Positive Regulation of Myoblast Fusion (GO:BP)	0.09491	1383	34	#005759	0.803693	0.465511	2.34338	1/8	GO_Biological_Process_2025	1.79179	FALSE
↑ Positive Regulation of NK T Cell Activation (GO:BP)	0.09491	1383	34	#005759	0.803693	0.465511	2.34338	1/8	GO_Biological_Process_2025	1.79179	FALSE
↑ Positive Regulation of Opsonization (GO:BP)	0.09491	1383	34	#005759	0.803693	0.465511	2.34338	1/8	GO_Biological_Process_2025	1.79179	FALSE
↑ Positive Regulation of Potassium Ion Transmembrane Transporter Activity (GO:BP)	0.09491	1383	34	#005759	0.803693	0.465511	2.34338	1/8	GO_Biological_Process_2025	1.79179	FALSE
↑ Positive Regulation of Synaptic Transmission, GABAergic (GO:BP)	0.09491	1383	34	#005759	0.803693	0.465511	2.34338	1/8	GO_Biological_Process_2025	1.79179	FALSE
↑ Positive Regulation of Vascular Associated Smooth Muscle Cell Migration (GO:BP)	0.09491	1383	34	#005759	0.803693	0.465511	2.34338	1/8	GO_Biological_Process_2025	1.79179	FALSE
↑ Positive Regulation of Vesicle Fusion (GO:BP)	0.09491	1383	34	#005759	0.803693	0.465511	2.34338	1/8	GO_Biological_Process_2025	1.79179	FALSE
↑ Protein Catabolic Process in the Vacuole (GO:BP)	0.09491	1383	34	#005759	0.803693	0.465511	2.34338	1/8	GO_Biological_Process_2025	1.79179	FALSE
↑ Protein Hexamerization (GO:BP)	0.09491	1383	34	#005759	0.803693	0.465511	2.34338	1/8	GO_Biological_Process_2025	1.79179	FALSE
↑ Pyrimidine Nucleotide-Sugar Transmembrane Transport (GO:BP)	0.09491	1383	34	#005759	0.803693	0.465511	2.34338	1/8	GO_Biological_Process_2025	1.79179	FALSE
↑ Reelin-Mediated Signaling Pathway (GO:BP)	0.09491	1383	34	#005759	0.803693	0.465511	2.34338	1/8	GO_Biological_Process_2025	1.79179	FALSE
↑ Regulation of 3'-UTR-mediated mRNA Stabilization (GO:BP)	0.09491	1383	34	#005759	0.803693	0.465511	2.34338	1/8	GO_Biological_Process_2025	1.79179	FALSE
↑ Regulation of Chemokine (C-C Motif) Ligand 5 Production (GO:BP)	0.09491	1383	34	#005759	0.803693	0.465511	2.34338	1/8	GO_Biological_Process_2025	1.79179	FALSE
↑ Regulation of Defense Response to Bacterium (GO:BP)	0.09491	1383	34	#005759	0.803693	0.465511	2.34338	1/8	GO_Biological_Process_2025	1.79179	FALSE
↑ Regulation of Endothelial Cell Development (GO:BP)	0.09491	1383	34	#005759	0.803693	0.465511	2.34338	1/8	GO_Biological_Process_2025	1.79179	FALSE
↑ Regulation of Epidermis Development (GO:BP)	0.09491	1383	34	#005759	0.803693	0.465511	2.34338	1/8	GO_Biological_Process_2025	1.79179	FALSE
↑ Regulation of Fibroblast Apoptotic Process (GO:BP)	0.09491	1383	34	#005759	0.803693	0.465511	2.34338	1/8	GO_Biological_Process_2025	1.79179	FALSE
↑ Regulation of Mitotic Centrosome Separation (GO:BP)	0.09491	1383	34	#005759	0.803693	0.465511	2.34338	1/8	GO_Biological_Process_2025	1.79179	FALSE
↑ Regulation of Myeloid Leukocyte Mediated Immunity (GO:BP)	0.09491	1383	34	#005759	0.803693	0.465511	2.34338	1/8	GO_Biological_Process_2025	1.79179	FALSE
↑ Regulation of Nuclear Cell Cycle DNA Replication (GO:BP)	0.09491	1383	34	#005759	0.803693	0.465511	2.34338	1/8	GO_Biological_Process_2025	1.79179	FALSE
↑ Regulation of Opsin-Mediated Signaling Pathway (GO:BP)	0.09491	1383	34	#005759	0.803693	0.465511	2.34338	1/8	GO_Biological_Process_2025	1.79179	FALSE
↑ Regulation of Phosphatase Activity (GO:BP)	0.09491	1383	34	#005759	0.803693	0.465511	2.34338	1/8	GO_Biological_Process_2025	1.79179	FALSE
↑ Regulation of Phospholipase Activity (GO:BP)	0.09491	1383	34	#005759	0.803693	0.465511	2.34338	1/8	GO_Biological_Process_2025	1.79179	FALSE
↑ Regulation of Pinocytosis (GO:BP)	0.09491	1383	34	#005759	0.803693	0.465511	2.34338	1/8	GO_Biological_Process_2025	1.79179	FALSE
↑ Regulation of Protein Acetylation (GO:BP)	0.09491	1383	34	#005759	0.803693	0.465511	2.34338	1/8	GO_Biological_Process_2025	1.79179	FALSE
↑ Regulation of Sister Chromatid Cohesion (GO:BP)	0.09491	1383	34	#005759	0.803693	0.465511	2.34338	1/8	GO_Biological_Process_2025	1.79179	FALSE
↑ Regulation of Stem Cell Division (GO:BP)	0.09491	1383	34	#005759	0.803693	0.465511	2.34338	1/8	GO_Biological_Process_2025	1.79179	FALSE
↑ Release of Sequestered Calcium Ion Into Cytosol by Endoplasmic Reticulum (GO:BP)	0.09491	1383	34	#005759	0.803693	0.465511	2.34338	1/8	GO_Biological_Process_2025	1.79179	FALSE
↑ Response to Leptin (GO:BP)	0.09491	1383	34	#005759	0.803693	0.465511	2.34338	1/8	GO_Biological_Process_2025	1.79179	FALSE
↑ Response to Magnesium Ion (GO:BP)	0.09491	1383	34	#005759	0.803693	0.465511	2.34338	1/8	GO_Biological_Process_2025	1.79179	FALSE
↑ Response to Vitamin (GO:BP)	0.09491	1383	34	#005759	0.803693	0.465511	2.34338	1/8	GO_Biological_Process_2025	1.79179	FALSE
↑ Retrograde Transport, Vesicle Recycling Within Golgi (GO:BP)	0.09491	1383	34	#005759	0.803693	0.465511	2.34338	1/8	GO_Biological_Process_2025	1.79179	FALSE
↑ Schwann Cell Development (GO:BP)	0.09491	1383	34	#005759	0.803693	0.465511	2.34338	1/8	GO_Biological_Process_2025	1.79179	FALSE
↑ Spermidine Metabolic Process (GO:BP)	0.09491	1383	34	#005759	0.803693	0.465511	2.34338	1/8	GO_Biological_Process_2025	1.79179	FALSE
↑ Sphingosine-1-Phosphate Receptor Signaling Pathway (GO:BP)	0.09491	1383	34	#005759	0.803693	0.465511	2.34338	1/8	GO_Biological_Process_2025	1.79179	FALSE
↑ Synapse Pruning (GO:BP)	0.09491	1383	34	#005759	0.803693	0.465511	2.34338	1/8	GO_Biological_Process_2025	1.79179	FALSE
↑ T Cell Mediated Cytotoxicity (GO:BP)	0.09491	1383	34	#005759	0.803693	0.465511	2.34338	1/8	GO_Biological_Process_2025	1.79179	FALSE
↑ TRAIL-activated Apoptotic Signaling Pathway (GO:BP)	0.09491	1383	34	#005759	0.803693	0.465511	2.34338	1/8	GO_Biological_Process_2025	1.79179	FALSE
↑ Taurine Metabolic Process (GO:BP)	0.09491	1383	34	#005759	0.803693	0.465511	2.34338	1/8	GO_Biological_Process_2025	1.79179	FALSE
↑ Terpenoid Metabolic Process (GO:BP)	0.09491	1383	34	#005759	0.803693	0.465511	2.34338	1/8	GO_Biological_Process_2025	1.79179	FALSE
↑ Transferrin Transport (GO:BP)	0.09491	1383	34	#005759	0.803693	0.465511	2.34338	1/8	GO_Biological_Process_2025	1.79179	FALSE
↑ Vitamin K Metabolic Process (GO:BP)	0.09491	1383	34	#005759	0.803693	0.465511	2.34338	1/8	GO_Biological_Process_2025	1.79179	FALSE
↑ cAMP Biosynthetic Process (GO:BP)	0.09491	1383	34	#005759	0.803693	0.465511	2.34338	1/8	GO_Biological_Process_2025	1.79179	FALSE
↑ rRNA Pseudouridine Synthesis (GO:BP)	0.09491	1383	34	#005759	0.803693	0.465511	2.34338	1/8	GO_Biological_Process_2025	1.79179	FALSE
↑ CD209 (DC-SIGN) Signaling (RCTM)	0.09491	1383	34	#005759	0.803693	0.450885	1.61953	2/20	Reactome_2022	1.29003	FALSE
↑ Chaperone Mediated Autophagy (RCTM)	0.09491	1383	34	#005759	0.803693	0.450885	1.61953	2/20	Reactome_2022	1.29003	FALSE
↑ Chondroitin Sulfate Biosynthesis (RCTM)	0.09491	1383	34	#005759	0.803693	0.450885	1.61953	2/20	Reactome_2022	1.29003	FALSE
↑ Regulation Of Gene Expression In Beta Cells (RCTM)	0.09491	1383	34	#005759	0.803693	0.450885	1.61953	2/20	Reactome_2022	1.29003	FALSE
↑ Signaling By Hippo (RCTM)	0.09491	1383	34	#005759	0.803693	0.450885	1.61953	2/20	Reactome_2022	1.29003	FALSE
↑ TP53 Regulates Transcription Of Genes Involved In Cytochrome C Release (RCTM)	0.09491	1383	34	#005759	0.803693	0.450885	1.61953	2/20	Reactome_2022	1.29003	FALSE
↑ Steroid biosynthesis (KEGG)	0.09491	1383	34	#005759	0.803693	0.450885	1.61953	2/20	KEGG_2021_Human	1.29003	FALSE
↑ Cellular Response to Lectin (GO:BP)	0.09491	1383	34	#005759	0.803693	0.450885	1.61953	2/20	GO_Biological_Process_2025	1.29003	FALSE
↑ Endocardial Cushion Morphogenesis (GO:BP)	0.09491	1383	34	#005759	0.803693	0.450885	1.61953	2/20	GO_Biological_Process_2025	1.29003	FALSE
↑ Hippo Signaling (GO:BP)	0.09491	1383	34	#005759	0.803693	0.450885	1.61953	2/20	GO_Biological_Process_2025	1.29003	FALSE
↑ Hydrogen Peroxide Catabolic Process (GO:BP)	0.09491	1383	34	#005759	0.803693	0.450885	1.61953	2/20	GO_Biological_Process_2025	1.29003	FALSE
↑ Interleukin-1-Mediated Signaling Pathway (GO:BP)	0.09491	1383	34	#005759	0.803693	0.450885	1.61953	2/20	GO_Biological_Process_2025	1.29003	FALSE
↑ Iron Ion Transport (GO:BP)	0.09491	1383	34	#005759	0.803693	0.450885	1.61953	2/20	GO_Biological_Process_2025	1.29003	FALSE
↑ Lysosomal Lumen Acidification (GO:BP)	0.09491	1383	34	#005759	0.803693	0.450885	1.61953	2/20	GO_Biological_Process_2025	1.29003	FALSE
↑ Microautophagy (GO:BP)	0.09491	1383	34	#005759	0.803693	0.450885	1.61953	2/20	GO_Biological_Process_2025	1.29003	FALSE
↑ Positive Regulation of Blood Coagulation (GO:BP)	0.09491	1383	34	#005759	0.803693	0.450885	1.61953	2/20	GO_Biological_Process_2025	1.29003	FALSE
↑ Positive Regulation of G2/M Transition of Mitotic Cell Cycle (GO:BP)	0.09491	1383	34	#005759	0.803693	0.450885	1.61953	2/20	GO_Biological_Process_2025	1.29003	FALSE
↑ Positive Regulation of Macrophage Migration (GO:BP)	0.09491	1383	34	#005759	0.803693	0.450885	1.61953	2/20	GO_Biological_Process_2025	1.29003	FALSE
↑ Protein Heterooligomerization (GO:BP)	0.09491	1383	34	#005759	0.803693	0.450885	1.61953	2/20	GO_Biological_Process_2025	1.29003	FALSE
↑ Regulation of Cardiac Conduction (GO:BP)	0.09491	1383	34	#005759	0.803693	0.450885	1.61953	2/20	GO_Biological_Process_2025	1.29003	FALSE
↑ Regulation of Cellular Response to Transforming Growth Factor Beta Stimulus (GO:BP)	0.09491	1383	34	#005759	0.803693	0.450885	1.61953	2/20	GO_Biological_Process_2025	1.29003	FALSE
↑ Regulation of Collagen Biosynthetic Process (GO:BP)	0.09491	1383	34	#005759	0.803693	0.450885	1.61953	2/20	GO_Biological_Process_2025	1.29003	FALSE
↑ Regulation of Fatty Acid Metabolic Process (GO:BP)	0.09491	1383	34	#005759	0.803693	0.450885	1.61953	2/20	GO_Biological_Process_2025	1.29003	FALSE
↑ Regulation of Spindle Organization (GO:BP)	0.09491	1383	34	#005759	0.803693	0.450885	1.61953	2/20	GO_Biological_Process_2025	1.29003	FALSE
↑ Sphingosine Metabolic Process (GO:BP)	0.09491	1383	34	#005759	0.803693	0.450885	1.61953	2/20	GO_Biological_Process_2025	1.29003	FALSE
↑ Stimulatory C-type Lectin Receptor Signaling Pathway (GO:BP)	0.09491	1383	34	#005759	0.803693	0.450885	1.61953	2/20	GO_Biological_Process_2025	1.29003	FALSE
↑ Striated Muscle Cell Differentiation (GO:BP)	0.09491	1383	34	#005759	0.803693	0.450885	1.61953	2/20	GO_Biological_Process_2025	1.29003	FALSE
↑ T Cell Migration (GO:BP)	0.09491	1383	34	#005759	0.803693	0.450885	1.61953	2/20	GO_Biological_Process_2025	1.29003	FALSE
↑ Keratan Sulfate/Keratin Metabolism (RCTM)	0.09491	1383	34	#005759	0.803693	0.457296	1.3875	3/33	Reactome_2022	1.08561	FALSE
↑ Signaling To ERKs (RCTM)	0.09491	1383	34	#005759	0.803693	0.457296	1.3875	3/33	Reactome_2022	1.08561	FALSE
↑ Epithelial Tube Morphogenesis (GO:BP)	0.09491	1383	34	#005759	0.803693	0.457296	1.3875	3/33	GO_Biological_Process_2025	1.08561	FALSE
↑ Heme Metabolic Process (GO:BP)	0.09491	1383	34	#005759	0.803693	0.457296	1.3875	3/33	GO_Biological_Process_2025	1.08561	FALSE
↑ Positive Regulation of G1/S Transition of Mitotic Cell Cycle (GO:BP)	0.09491	1383	34	#005759	0.803693	0.457296	1.3875	3/33	GO_Biological_Process_2025	1.08561	FALSE
↑ Regulation of calcineurin-NFAT Signaling Cascade (GO:BP)	0.09491	1383	34	#005759	0.803693	0.457296	1.3875	3/33	GO_Biological_Process_2025	1.08561	FALSE
↑ Rescue of Stalled Ribosome (GO:BP)	0.09491	1383	34	#005759	0.803693	0.457296	1.3875	3/33	GO_Biological_Process_2025	1.08561	FALSE
↑ Cellular Response to Ketone (GO:BP)	0.09491	1383	34	#005759	0.803693	0.442538	1.31354	4/45	GO_Biological_Process_2025	1.07084	FALSE
↑ Positive Regulation of Cell-Matrix Adhesion (GO:BP)	0.09491	1383	34	#005759	0.803693	0.442538	1.31354	4/45	GO_Biological_Process_2025	1.07084	FALSE
↑ Regulation of Nervous System Development (GO:BP)	0.09491	1383	34	#005759	0.803693	0.442538	1.31354	4/45	GO_Biological_Process_2025	1.07084	FALSE
↑ - Reg of Phosphatidylinositol 3-Kinase/Prot Kinase B Signal Transduction (GO:BP)	0.09491	1383	34	#005759	0.803693	0.459592	1.28522	4/46	GO_Biological_Process_2025	0.999149	FALSE
↑ Negative Regulation of Protein Serine/Threonine Kinase Activity (GO:BP)	0.09491	1383	34	#005759	0.803693	0.459592	1.28522	4/46	GO_Biological_Process_2025	0.999149	FALSE
↑ Regulation of Cyclin-Dependent Protein Serine/Threonine Kinase Activity (GO:BP)	0.09491	1383	34	#005759	0.803693	0.459592	1.28522	4/46	GO_Biological_Process_2025	0.999149	FALSE
↑ Regulation of Intrinsic Apoptotic Signaling Pathway (GO:BP)	0.09491	1383	34	#005759	0.803693	0.459592	1.28522	4/46	GO_Biological_Process_2025	0.999149	FALSE
↑ Constitutive Signaling By NOTCH1 HD+PEST Domain Mutants (RCTM)	0.09491	1383	34	#005759	0.803693	0.445412	1.2487	5/58	Reactome_2022	1.00989	FALSE
↑ ERBB Signaling Pathway (GO:BP)	0.09491	1383	34	#005759	0.803693	0.445412	1.2487	5/58	GO_Biological_Process_2025	1.00989	FALSE
↑ Intracellular Iron Ion Homeostasis (GO:BP)	0.09491	1383	34	#005759	0.803693	0.445412	1.2487	5/58	GO_Biological_Process_2025	1.00989	FALSE
↑ Mesenchymal Cell Differentiation (GO:BP)	0.09491	1383	34	#005759	0.803693	0.445412	1.2487	5/58	GO_Biological_Process_2025	1.00989	FALSE
↑ Purine Ribonucleotide Metabolic Process (GO:BP)	0.09491	1383	34	#005759	0.803693	0.445412	1.2487	5/58	GO_Biological_Process_2025	1.00989	FALSE
↑ B-WICH Complex Positively Regulates rRNA Expression (RCTM)	0.09491	1383	34	#005759	0.803693	0.460425	1.22764	5/59	Reactome_2022	0.952162	FALSE
↑ Microtubule Cytoskeleton Organization Involved in Mitosis (GO:BP)	0.09491	1383	34	#005759	0.803693	0.460425	1.22764	5/59	GO_Biological_Process_2025	0.952162	FALSE
↑ Regulation of Embryonic Development (GO:BP)	0.09491	1383	34	#005759	0.803693	0.460425	1.22764	5/59	GO_Biological_Process_2025	0.952162	FALSE
↑ trans-Golgi Network Vesicle Budding (RCTM)	0.09491	1383	34	#005759	0.803693	0.447017	1.20744	6/71	Reactome_2022	0.972182	FALSE
↑ Positive Regulation of Protein Polymerization (GO:BP)	0.09491	1383	34	#005759	0.803693	0.447017	1.20744	6/71	GO_Biological_Process_2025	0.972182	FALSE
↑ AURKA Activation By TPX2 (RCTM)	0.09491	1383	34	#005759	0.803693	0.460581	1.19071	6/72	Reactome_2022	0.92312	FALSE
↑ Interferon Alpha/Beta Signaling (RCTM)	0.09491	1383	34	#005759	0.803693	0.460581	1.19071	6/72	Reactome_2022	0.92312	FALSE
↑ + Reg of Transmembrane Receptor Prot Serine/Threonine Kinase Sgnlng Pway (GO:BP)	0.09491	1383	34	#005759	0.803693	0.447908	1.17888	7/84	GO_Biological_Process_2025	0.946839	FALSE
↑ Monoatomic Cation Homeostasis (GO:BP)	0.09491	1383	34	#005759	0.803693	0.447908	1.17888	7/84	GO_Biological_Process_2025	0.946839	FALSE
↑ Regulation of G Protein-Coupled Receptor Signaling Pathway (GO:BP)	0.09491	1383	34	#005759	0.803693	0.460581	1.19071	6/72	GO_Biological_Process_2025	0.92312	FALSE
↑ Anchoring Of Basal Body To Plasma Membrane (RCTM)	0.09491	1383	34	#005759	0.803693	0.448361	1.15794	8/97	Reactome_2022	0.928851	FALSE
↑ Regulation of Organelle Organization (GO:BP)	0.09491	1383	34	#005759	0.803693	0.448361	1.15794	8/97	GO_Biological_Process_2025	0.928851	FALSE
↑ Complement and coagulation cascades (KEGG)	0.09491	1383	34	#005759	0.803693	0.460377	1.16502	7/85	KEGG_2021_Human	0.90372	FALSE
↑ Regulation of Cell Division (GO:BP)	0.09491	1383	34	#005759	0.803693	0.460377	1.16502	7/85	GO_Biological_Process_2025	0.90372	FALSE
↑ Protein-Containing Complex Organization (GO:BP)	0.09491	1383	34	#005759	0.803693	0.448495	1.1293	10/123	GO_Biological_Process_2025	0.90554	FALSE
↑ Gastric cancer (KEGG)	0.09491	1383	34	#005759	0.803693	0.448049	1.11063	12/149	KEGG_2021_Human	0.891677	FALSE
↑ Hippo signaling pathway (KEGG)	0.09491	1383	34	#005759	0.803693	0.456677	1.09673	13/163	KEGG_2021_Human	0.859594	FALSE
↑ Regulation of Cell Population Proliferation (GO:BP)	0.09491	1383	34	#005759	0.803693	0.459868	1.02737	59/769	GO_Biological_Process_2025	0.798081	FALSE
↑ Mitotic Prophase (RCTM)	0.0907482	1383	34	#005759	0.811431	0.470277	1.1215	9/112	Reactome_2022	0.846095	FALSE
↑ Regulation of Wnt Signaling Pathway (GO:BP)	0.0907482	1383	34	#005759	0.811431	0.470277	1.1215	9/112	GO_Biological_Process_2025	0.846095	FALSE
↑ Interleukin-37 Signaling (RCTM)	0.0903766	1383	34	#005759	0.812126	0.476526	1.54411	2/21	Reactome_2022	1.14454	FALSE
↑ NOTCH2 Activation And Transmission Of Signal To Nucleus (RCTM)	0.0903766	1383	34	#005759	0.812126	0.476526	1.54411	2/21	Reactome_2022	1.14454	FALSE
↑ Negative Regulation Of MET Activity (RCTM)	0.0903766	1383	34	#005759	0.812126	0.476526	1.54411	2/21	Reactome_2022	1.14454	FALSE
↑ PCNA-Dependent Long Patch Base Excision Repair (RCTM)	0.0903766	1383	34	#005759	0.812126	0.476526	1.54411	2/21	Reactome_2022	1.14454	FALSE
↑ SHC1 Events In ERBB2 Signaling (RCTM)	0.0903766	1383	34	#005759	0.812126	0.476526	1.54411	2/21	Reactome_2022	1.14454	FALSE
↑ Signaling By ERBB2 TMD/JMD Mutants (RCTM)	0.0903766	1383	34	#005759	0.812126	0.476526	1.54411	2/21	Reactome_2022	1.14454	FALSE
↑ Synaptic Adhesion-Like Molecules (RCTM)	0.0903766	1383	34	#005759	0.812126	0.476526	1.54411	2/21	Reactome_2022	1.14454	FALSE
↑ VxPx Cargo-Targeting To Cilium (RCTM)	0.0903766	1383	34	#005759	0.812126	0.476526	1.54411	2/21	Reactome_2022	1.14454	FALSE
↑ Pantothenate and CoA biosynthesis (KEGG)	0.0903766	1383	34	#005759	0.812126	0.476526	1.54411	2/21	KEGG_2021_Human	1.14454	FALSE
↑ Axon Extension (GO:BP)	0.0903766	1383	34	#005759	0.812126	0.476526	1.54411	2/21	GO_Biological_Process_2025	1.14454	FALSE
↑ Entrainment of Circadian Clock by Photoperiod (GO:BP)	0.0903766	1383	34	#005759	0.812126	0.476526	1.54411	2/21	GO_Biological_Process_2025	1.14454	FALSE
↑ Excitatory Postsynaptic Potential (GO:BP)	0.0903766	1383	34	#005759	0.812126	0.476526	1.54411	2/21	GO_Biological_Process_2025	1.14454	FALSE
↑ Intrinsic Apoptotic Signaling Pathway in Response to DNA Damage by P53 Class Mediator (GO:BP)	0.0903766	1383	34	#005759	0.812126	0.476526	1.54411	2/21	GO_Biological_Process_2025	1.14454	FALSE
↑ Long-Term Memory (GO:BP)	0.0903766	1383	34	#005759	0.812126	0.476526	1.54411	2/21	GO_Biological_Process_2025	1.14454	FALSE
↑ Lymphocyte Chemotaxis (GO:BP)	0.0903766	1383	34	#005759	0.812126	0.476526	1.54411	2/21	GO_Biological_Process_2025	1.14454	FALSE
↑ Negative Regulation of Amide Metabolic Process (GO:BP)	0.0903766	1383	34	#005759	0.812126	0.476526	1.54411	2/21	GO_Biological_Process_2025	1.14454	FALSE
↑ Negative Regulation of Signal Transduction by P53 Class Mediator (GO:BP)	0.0903766	1383	34	#005759	0.812126	0.476526	1.54411	2/21	GO_Biological_Process_2025	1.14454	FALSE
↑ Positive Regulation of Epidermal Cell Differentiation (GO:BP)	0.0903766	1383	34	#005759	0.812126	0.476526	1.54411	2/21	GO_Biological_Process_2025	1.14454	FALSE
↑ Regulation of Cardiac Muscle Cell Proliferation (GO:BP)	0.0903766	1383	34	#005759	0.812126	0.476526	1.54411	2/21	GO_Biological_Process_2025	1.14454	FALSE
↑ Regulation of Cell-Substrate Junction Assembly (GO:BP)	0.0903766	1383	34	#005759	0.812126	0.476526	1.54411	2/21	GO_Biological_Process_2025	1.14454	FALSE
↑ Regulation of Epithelial Cell Differentiation (GO:BP)	0.0903766	1383	34	#005759	0.812126	0.476526	1.54411	2/21	GO_Biological_Process_2025	1.14454	FALSE
↑ Regulation of Oxidative Stress-Induced Intrinsic Apoptotic Signaling Pathway (GO:BP)	0.0903766	1383	34	#005759	0.812126	0.476526	1.54411	2/21	GO_Biological_Process_2025	1.14454	FALSE
↑ Regulation of Transcription Regulatory Region DNA Binding (GO:BP)	0.0903766	1383	34	#005759	0.812126	0.476526	1.54411	2/21	GO_Biological_Process_2025	1.14454	FALSE
↑ Regulation of Vacuole Organization (GO:BP)	0.0903766	1383	34	#005759	0.812126	0.476526	1.54411	2/21	GO_Biological_Process_2025	1.14454	FALSE
↑ Synthesis Of Bile Acids And Bile Salts (RCTM)	0.0903766	1383	34	#005759	0.812126	0.477227	1.3472	3/34	Reactome_2022	0.99661	FALSE
↑ Actin Filament Bundle Organization (GO:BP)	0.0903766	1383	34	#005759	0.812126	0.477227	1.3472	3/34	GO_Biological_Process_2025	0.99661	FALSE
↑ Membrane Protein Proteolysis (GO:BP)	0.0903766	1383	34	#005759	0.812126	0.477227	1.3472	3/34	GO_Biological_Process_2025	0.99661	FALSE
↑ Positive Regulation of Carbohydrate Metabolic Process (GO:BP)	0.0903766	1383	34	#005759	0.812126	0.477227	1.3472	3/34	GO_Biological_Process_2025	0.99661	FALSE
↑ Positive Regulation of Establishment of Protein Localization (GO:BP)	0.0903766	1383	34	#005759	0.812126	0.477227	1.3472	3/34	GO_Biological_Process_2025	0.99661	FALSE
↑ Protein Acylation (GO:BP)	0.0903766	1383	34	#005759	0.812126	0.477227	1.3472	3/34	GO_Biological_Process_2025	0.99661	FALSE
↑ Cyclin D Associated Events In G1 (RCTM)	0.0903766	1383	34	#005759	0.812126	0.476463	1.25809	4/47	Reactome_2022	0.9327	FALSE
↑ PLC Beta Mediated Events (RCTM)	0.0903766	1383	34	#005759	0.812126	0.476463	1.25809	4/47	Reactome_2022	0.9327	FALSE
↑ SARS-CoV-2 Modulates Host Translation Machinery (RCTM)	0.0903766	1383	34	#005759	0.812126	0.476463	1.25809	4/47	Reactome_2022	0.9327	FALSE
↑ Nucleotide excision repair (KEGG)	0.0903766	1383	34	#005759	0.812126	0.476463	1.25809	4/47	KEGG_2021_Human	0.9327	FALSE
↑ Other types of O-glycan biosynthesis (KEGG)	0.0903766	1383	34	#005759	0.812126	0.476463	1.25809	4/47	KEGG_2021_Human	0.9327	FALSE
↑ Cellular Response to Amino Acid Starvation (GO:BP)	0.0903766	1383	34	#005759	0.812126	0.476463	1.25809	4/47	GO_Biological_Process_2025	0.9327	FALSE
↑ Ribosomal Large Subunit Biogenesis (GO:BP)	0.0903766	1383	34	#005759	0.812126	0.476463	1.25809	4/47	GO_Biological_Process_2025	0.9327	FALSE
↑ Stem Cell Differentiation (GO:BP)	0.0903766	1383	34	#005759	0.812126	0.476463	1.25809	4/47	GO_Biological_Process_2025	0.9327	FALSE
↑ Mineral absorption (KEGG)	0.0903766	1383	34	#005759	0.812126	0.475318	1.20727	5/60	KEGG_2021_Human	0.897936	FALSE
↑ Fatty Acid Catabolic Process (GO:BP)	0.0903766	1383	34	#005759	0.812126	0.475318	1.20727	5/60	GO_Biological_Process_2025	0.897936	FALSE
↑ Negative Regulation of Intrinsic Apoptotic Signaling Pathway (GO:BP)	0.0903766	1383	34	#005759	0.812126	0.475318	1.20727	5/60	GO_Biological_Process_2025	0.897936	FALSE
↑ DNA Replication (GO:BP)	0.0903766	1383	34	#005759	0.812126	0.474061	1.17444	6/73	GO_Biological_Process_2025	0.876627	FALSE
↑ Positive Regulation of Cell-Substrate Adhesion (GO:BP)	0.0903766	1383	34	#005759	0.812126	0.474061	1.17444	6/73	GO_Biological_Process_2025	0.876627	FALSE
↑ Integrin-Mediated Signaling Pathway (GO:BP)	0.0903766	1383	34	#005759	0.812126	0.472783	1.15149	7/86	GO_Biological_Process_2025	0.8626	FALSE
Lymph Node-erythrocyte (TS)	0.0903766	1383	34	#005759	0.812126	0.471517	1.13453	8/99	Tabula_Sapiens	0.852941	FALSE
Skin-macrophage (TS)	0.0903766	1383	34	#005759	0.812126	0.471517	1.13453	8/99	Tabula_Sapiens	0.852941	FALSE
↑ Positive Regulation of Angiogenesis (GO:BP)	0.0887479	1383	34	#005759	0.815177	0.479306	1.10232	10/126	GO_Biological_Process_2025	0.810664	FALSE
↑ Regulation of Cell Motility (GO:BP)	0.0887479	1383	34	#005759	0.815177	0.479306	1.10232	10/126	GO_Biological_Process_2025	0.810664	FALSE
Bone Marrow-monocyte (TS)	0.0856599	1383	34	#005759	0.820994	0.483014	1.12317	8/100	Tabula_Sapiens	0.817345	FALSE
Large Intestine-monocyte (TS)	0.0856599	1383	34	#005759	0.820994	0.483014	1.12317	8/100	Tabula_Sapiens	0.817345	FALSE
↑ ATF6 (ATF6-alpha) Activates Chaperone Genes (RCTM)	0.0842496	1383	34	#005759	0.823665	0.505778	2.09658	1/9	Reactome_2022	1.42915	FALSE
↑ Activated NTRK2 Signals Thru FRS2 And FRS3 (RCTM)	0.0842496	1383	34	#005759	0.823665	0.505778	2.09658	1/9	Reactome_2022	1.42915	FALSE
↑ Activation Of Ca-permeable Kainate Receptor (RCTM)	0.0842496	1383	34	#005759	0.823665	0.505778	2.09658	1/9	Reactome_2022	1.42915	FALSE
↑ Activation Of PUMA And Translocation To Mitochondria (RCTM)	0.0842496	1383	34	#005759	0.823665	0.505778	2.09658	1/9	Reactome_2022	1.42915	FALSE
↑ Adenylate Cyclase Activating Pathway (RCTM)	0.0842496	1383	34	#005759	0.823665	0.505778	2.09658	1/9	Reactome_2022	1.42915	FALSE
↑ CD163 Mediating An Anti-Inflammatory Response (RCTM)	0.0842496	1383	34	#005759	0.823665	0.505778	2.09658	1/9	Reactome_2022	1.42915	FALSE
↑ Chylomicron Assembly (RCTM)	0.0842496	1383	34	#005759	0.823665	0.505778	2.09658	1/9	Reactome_2022	1.42915	FALSE
↑ Downregulation Of ERBB4 Signaling (RCTM)	0.0842496	1383	34	#005759	0.823665	0.505778	2.09658	1/9	Reactome_2022	1.42915	FALSE
↑ EGFR Interacts With Phospholipase C-gamma (RCTM)	0.0842496	1383	34	#005759	0.823665	0.505778	2.09658	1/9	Reactome_2022	1.42915	FALSE
↑ Hydrolysis Of LPC (RCTM)	0.0842496	1383	34	#005759	0.823665	0.505778	2.09658	1/9	Reactome_2022	1.42915	FALSE
↑ Interleukin-9 Signaling (RCTM)	0.0842496	1383	34	#005759	0.823665	0.505778	2.09658	1/9	Reactome_2022	1.42915	FALSE
↑ MET Activates RAS Signaling (RCTM)	0.0842496	1383	34	#005759	0.823665	0.505778	2.09658	1/9	Reactome_2022	1.42915	FALSE
↑ Maturation Of Protein 3A (RCTM)	0.0842496	1383	34	#005759	0.823665	0.505778	2.09658	1/9	Reactome_2022	1.42915	FALSE
↑ PI3K/AKT Activation (RCTM)	0.0842496	1383	34	#005759	0.823665	0.505778	2.09658	1/9	Reactome_2022	1.42915	FALSE
↑ PTK6 Regulates RTKs And Their Effectors AKT1 And DOK1 (RCTM)	0.0842496	1383	34	#005759	0.823665	0.505778	2.09658	1/9	Reactome_2022	1.42915	FALSE
↑ Phase 3 - Rapid Repolarisation (RCTM)	0.0842496	1383	34	#005759	0.823665	0.505778	2.09658	1/9	Reactome_2022	1.42915	FALSE
↑ Prevention Of Phagosomal-Lysosomal Fusion (RCTM)	0.0842496	1383	34	#005759	0.823665	0.505778	2.09658	1/9	Reactome_2022	1.42915	FALSE
↑ Synthesis Of 5-Eicosatetraenoic Acids (RCTM)	0.0842496	1383	34	#005759	0.823665	0.505778	2.09658	1/9	Reactome_2022	1.42915	FALSE
↑ TRIF-mediated Programmed Cell Death (RCTM)	0.0842496	1383	34	#005759	0.823665	0.505778	2.09658	1/9	Reactome_2022	1.42915	FALSE
↑ - Reg of Single Stranded Viral RNA Replication via Double Stranded DNA Intermediate (GO:BP)	0.0842496	1383	34	#005759	0.823665	0.505778	2.09658	1/9	GO_Biological_Process_2025	1.42915	FALSE
↑ Activation of NF-kappaB-inducing Kinase Activity (GO:BP)	0.0842496	1383	34	#005759	0.823665	0.505778	2.09658	1/9	GO_Biological_Process_2025	1.42915	FALSE
↑ Aggrephagy (GO:BP)	0.0842496	1383	34	#005759	0.823665	0.505778	2.09658	1/9	GO_Biological_Process_2025	1.42915	FALSE
↑ Alpha-Linolenic Acid Metabolic Process (GO:BP)	0.0842496	1383	34	#005759	0.823665	0.505778	2.09658	1/9	GO_Biological_Process_2025	1.42915	FALSE
↑ Basic Amino Acid Transmembrane Transport (GO:BP)	0.0842496	1383	34	#005759	0.823665	0.505778	2.09658	1/9	GO_Biological_Process_2025	1.42915	FALSE
↑ Brain Morphogenesis (GO:BP)	0.0842496	1383	34	#005759	0.823665	0.505778	2.09658	1/9	GO_Biological_Process_2025	1.42915	FALSE
↑ Cellular Response to Forskolin (GO:BP)	0.0842496	1383	34	#005759	0.823665	0.505778	2.09658	1/9	GO_Biological_Process_2025	1.42915	FALSE
↑ Cellular Response to Interferon-Alpha (GO:BP)	0.0842496	1383	34	#005759	0.823665	0.505778	2.09658	1/9	GO_Biological_Process_2025	1.42915	FALSE
↑ Cellular Response to Muramyl Dipeptide (GO:BP)	0.0842496	1383	34	#005759	0.823665	0.505778	2.09658	1/9	GO_Biological_Process_2025	1.42915	FALSE
↑ Coenzyme A Biosynthetic Process (GO:BP)	0.0842496	1383	34	#005759	0.823665	0.505778	2.09658	1/9	GO_Biological_Process_2025	1.42915	FALSE
↑ DNA Topological Change (GO:BP)	0.0842496	1383	34	#005759	0.823665	0.505778	2.09658	1/9	GO_Biological_Process_2025	1.42915	FALSE
↑ Doxorubicin Metabolic Process (GO:BP)	0.0842496	1383	34	#005759	0.823665	0.505778	2.09658	1/9	GO_Biological_Process_2025	1.42915	FALSE
↑ Ectoderm Development (GO:BP)	0.0842496	1383	34	#005759	0.823665	0.505778	2.09658	1/9	GO_Biological_Process_2025	1.42915	FALSE
↑ Endodermal Cell Fate Commitment (GO:BP)	0.0842496	1383	34	#005759	0.823665	0.505778	2.09658	1/9	GO_Biological_Process_2025	1.42915	FALSE
↑ Endoplasmic Reticulum Mannose Trimming (GO:BP)	0.0842496	1383	34	#005759	0.823665	0.505778	2.09658	1/9	GO_Biological_Process_2025	1.42915	FALSE
↑ Endothelial Tube Morphogenesis (GO:BP)	0.0842496	1383	34	#005759	0.823665	0.505778	2.09658	1/9	GO_Biological_Process_2025	1.42915	FALSE
↑ Error-Prone Translesion Synthesis (GO:BP)	0.0842496	1383	34	#005759	0.823665	0.505778	2.09658	1/9	GO_Biological_Process_2025	1.42915	FALSE
↑ Glucan Biosynthetic Process (GO:BP)	0.0842496	1383	34	#005759	0.823665	0.505778	2.09658	1/9	GO_Biological_Process_2025	1.42915	FALSE
↑ Glycogen Biosynthetic Process (GO:BP)	0.0842496	1383	34	#005759	0.823665	0.505778	2.09658	1/9	GO_Biological_Process_2025	1.42915	FALSE
↑ Granulocyte Migration (GO:BP)	0.0842496	1383	34	#005759	0.823665	0.505778	2.09658	1/9	GO_Biological_Process_2025	1.42915	FALSE
↑ IMP Metabolic Process (GO:BP)	0.0842496	1383	34	#005759	0.823665	0.505778	2.09658	1/9	GO_Biological_Process_2025	1.42915	FALSE
↑ Intestinal Cholesterol Absorption (GO:BP)	0.0842496	1383	34	#005759	0.823665	0.505778	2.09658	1/9	GO_Biological_Process_2025	1.42915	FALSE
↑ L-arginine Transmembrane Transport (GO:BP)	0.0842496	1383	34	#005759	0.823665	0.505778	2.09658	1/9	GO_Biological_Process_2025	1.42915	FALSE
↑ Lipoxygenase Pathway (GO:BP)	0.0842496	1383	34	#005759	0.823665	0.505778	2.09658	1/9	GO_Biological_Process_2025	1.42915	FALSE
↑ Microtubule Anchoring (GO:BP)	0.0842496	1383	34	#005759	0.823665	0.505778	2.09658	1/9	GO_Biological_Process_2025	1.42915	FALSE
↑ Mitochondrial Protein Catabolic Process (GO:BP)	0.0842496	1383	34	#005759	0.823665	0.505778	2.09658	1/9	GO_Biological_Process_2025	1.42915	FALSE
↑ Mitochondrial Respirasome Assembly (GO:BP)	0.0842496	1383	34	#005759	0.823665	0.505778	2.09658	1/9	GO_Biological_Process_2025	1.42915	FALSE
↑ Morphogenesis of an Epithelial Sheet (GO:BP)	0.0842496	1383	34	#005759	0.823665	0.505778	2.09658	1/9	GO_Biological_Process_2025	1.42915	FALSE
↑ Myeloid Dendritic Cell Differentiation (GO:BP)	0.0842496	1383	34	#005759	0.823665	0.505778	2.09658	1/9	GO_Biological_Process_2025	1.42915	FALSE
↑ Myeloid Leukocyte Mediated Immunity (GO:BP)	0.0842496	1383	34	#005759	0.823665	0.505778	2.09658	1/9	GO_Biological_Process_2025	1.42915	FALSE
↑ NAD Biosynthesis via Nicotinamide Riboside Salvage Pathway (GO:BP)	0.0842496	1383	34	#005759	0.823665	0.505778	2.09658	1/9	GO_Biological_Process_2025	1.42915	FALSE
↑ Negative Regulation of Bone Resorption (GO:BP)	0.0842496	1383	34	#005759	0.823665	0.505778	2.09658	1/9	GO_Biological_Process_2025	1.42915	FALSE
↑ Negative Regulation of Cholesterol Storage (GO:BP)	0.0842496	1383	34	#005759	0.823665	0.505778	2.09658	1/9	GO_Biological_Process_2025	1.42915	FALSE
↑ Negative Regulation of Cytoplasmic Translation (GO:BP)	0.0842496	1383	34	#005759	0.823665	0.505778	2.09658	1/9	GO_Biological_Process_2025	1.42915	FALSE
↑ Negative Regulation of Epidermal Growth Factor-Activated Receptor Activity (GO:BP)	0.0842496	1383	34	#005759	0.823665	0.505778	2.09658	1/9	GO_Biological_Process_2025	1.42915	FALSE
↑ Negative Regulation of Heterotypic Cell-Cell Adhesion (GO:BP)	0.0842496	1383	34	#005759	0.823665	0.505778	2.09658	1/9	GO_Biological_Process_2025	1.42915	FALSE
↑ Negative Regulation of Long-Term Synaptic Potentiation (GO:BP)	0.0842496	1383	34	#005759	0.823665	0.505778	2.09658	1/9	GO_Biological_Process_2025	1.42915	FALSE
↑ Negative Regulation of Lymphocyte Apoptotic Process (GO:BP)	0.0842496	1383	34	#005759	0.823665	0.505778	2.09658	1/9	GO_Biological_Process_2025	1.42915	FALSE
↑ Negative Regulation of Oxidoreductase Activity (GO:BP)	0.0842496	1383	34	#005759	0.823665	0.505778	2.09658	1/9	GO_Biological_Process_2025	1.42915	FALSE
↑ Negative Regulation of Platelet Aggregation (GO:BP)	0.0842496	1383	34	#005759	0.823665	0.505778	2.09658	1/9	GO_Biological_Process_2025	1.42915	FALSE
↑ Negative Regulation of Potassium Ion Transmembrane Transporter Activity (GO:BP)	0.0842496	1383	34	#005759	0.823665	0.505778	2.09658	1/9	GO_Biological_Process_2025	1.42915	FALSE
↑ Negative Regulation of Protein Localization to Cell Surface (GO:BP)	0.0842496	1383	34	#005759	0.823665	0.505778	2.09658	1/9	GO_Biological_Process_2025	1.42915	FALSE
↑ Negative Regulation of RNA Catabolic Process (GO:BP)	0.0842496	1383	34	#005759	0.823665	0.505778	2.09658	1/9	GO_Biological_Process_2025	1.42915	FALSE
↑ Negative Regulation of Voltage-Gated Potassium Channel Activity (GO:BP)	0.0842496	1383	34	#005759	0.823665	0.505778	2.09658	1/9	GO_Biological_Process_2025	1.42915	FALSE
↑ Neuroepithelial Cell Differentiation (GO:BP)	0.0842496	1383	34	#005759	0.823665	0.505778	2.09658	1/9	GO_Biological_Process_2025	1.42915	FALSE
↑ Nucleoside Metabolic Process (GO:BP)	0.0842496	1383	34	#005759	0.823665	0.505778	2.09658	1/9	GO_Biological_Process_2025	1.42915	FALSE
↑ Phosphatidylcholine Catabolic Process (GO:BP)	0.0842496	1383	34	#005759	0.823665	0.505778	2.09658	1/9	GO_Biological_Process_2025	1.42915	FALSE
↑ Polyketide Metabolic Process (GO:BP)	0.0842496	1383	34	#005759	0.823665	0.505778	2.09658	1/9	GO_Biological_Process_2025	1.42915	FALSE
↑ Positive Regulation of Cardiocyte Differentiation (GO:BP)	0.0842496	1383	34	#005759	0.823665	0.505778	2.09658	1/9	GO_Biological_Process_2025	1.42915	FALSE
↑ Positive Regulation of Cell-Cell Adhesion Mediated by Cadherin (GO:BP)	0.0842496	1383	34	#005759	0.823665	0.505778	2.09658	1/9	GO_Biological_Process_2025	1.42915	FALSE
↑ Positive Regulation of Keratinocyte Migration (GO:BP)	0.0842496	1383	34	#005759	0.823665	0.505778	2.09658	1/9	GO_Biological_Process_2025	1.42915	FALSE
↑ Positive Regulation of Macrophage Cytokine Production (GO:BP)	0.0842496	1383	34	#005759	0.823665	0.505778	2.09658	1/9	GO_Biological_Process_2025	1.42915	FALSE
↑ Positive Regulation of Mesenchymal Cell Proliferation (GO:BP)	0.0842496	1383	34	#005759	0.823665	0.505778	2.09658	1/9	GO_Biological_Process_2025	1.42915	FALSE
↑ Positive Regulation of Mitochondrial Membrane Permeability (GO:BP)	0.0842496	1383	34	#005759	0.823665	0.505778	2.09658	1/9	GO_Biological_Process_2025	1.42915	FALSE
↑ Positive Regulation of Phagocytosis, Engulfment (GO:BP)	0.0842496	1383	34	#005759	0.823665	0.505778	2.09658	1/9	GO_Biological_Process_2025	1.42915	FALSE
↑ Positive Regulation of Protein Exit From Endoplasmic Reticulum (GO:BP)	0.0842496	1383	34	#005759	0.823665	0.505778	2.09658	1/9	GO_Biological_Process_2025	1.42915	FALSE
↑ Positive Regulation of Protein Localization to Early Endosome (GO:BP)	0.0842496	1383	34	#005759	0.823665	0.505778	2.09658	1/9	GO_Biological_Process_2025	1.42915	FALSE
↑ Positive Regulation of Protein Localization to Endosome (GO:BP)	0.0842496	1383	34	#005759	0.823665	0.505778	2.09658	1/9	GO_Biological_Process_2025	1.42915	FALSE
↑ Positive Regulation of Purine Nucleotide Biosynthetic Process (GO:BP)	0.0842496	1383	34	#005759	0.823665	0.505778	2.09658	1/9	GO_Biological_Process_2025	1.42915	FALSE
↑ Positive Regulation of Transcription of Nucleolar Large rRNA by RNA Polymerase I (GO:BP)	0.0842496	1383	34	#005759	0.823665	0.505778	2.09658	1/9	GO_Biological_Process_2025	1.42915	FALSE
↑ Protein Prenylation (GO:BP)	0.0842496	1383	34	#005759	0.823665	0.505778	2.09658	1/9	GO_Biological_Process_2025	1.42915	FALSE
↑ Protein poly-ADP-ribosylation (GO:BP)	0.0842496	1383	34	#005759	0.823665	0.505778	2.09658	1/9	GO_Biological_Process_2025	1.42915	FALSE
↑ Purine Nucleobase Transport (GO:BP)	0.0842496	1383	34	#005759	0.823665	0.505778	2.09658	1/9	GO_Biological_Process_2025	1.42915	FALSE
↑ Regulation of CD8-positive, Alpha-Beta T Cell Activation (GO:BP)	0.0842496	1383	34	#005759	0.823665	0.505778	2.09658	1/9	GO_Biological_Process_2025	1.42915	FALSE
↑ Regulation of Cardiac Muscle Cell Differentiation (GO:BP)	0.0842496	1383	34	#005759	0.823665	0.505778	2.09658	1/9	GO_Biological_Process_2025	1.42915	FALSE
↑ Regulation of Cell-Cell Adhesion Involved in Gastrulation (GO:BP)	0.0842496	1383	34	#005759	0.823665	0.505778	2.09658	1/9	GO_Biological_Process_2025	1.42915	FALSE
↑ Regulation of Cell-Cell Adhesion Mediated by Integrin (GO:BP)	0.0842496	1383	34	#005759	0.823665	0.505778	2.09658	1/9	GO_Biological_Process_2025	1.42915	FALSE
↑ Regulation of Delayed Rectifier Potassium Channel Activity (GO:BP)	0.0842496	1383	34	#005759	0.823665	0.505778	2.09658	1/9	GO_Biological_Process_2025	1.42915	FALSE
↑ Regulation of Lysosomal Protein Catabolic Process (GO:BP)	0.0842496	1383	34	#005759	0.823665	0.505778	2.09658	1/9	GO_Biological_Process_2025	1.42915	FALSE
↑ Regulation of Lysosome Organization (GO:BP)	0.0842496	1383	34	#005759	0.823665	0.505778	2.09658	1/9	GO_Biological_Process_2025	1.42915	FALSE
↑ Regulation of Mast Cell Activation (GO:BP)	0.0842496	1383	34	#005759	0.823665	0.505778	2.09658	1/9	GO_Biological_Process_2025	1.42915	FALSE
↑ Regulation of Natural Killer Cell Proliferation (GO:BP)	0.0842496	1383	34	#005759	0.823665	0.505778	2.09658	1/9	GO_Biological_Process_2025	1.42915	FALSE
↑ Regulation of Neutrophil Activation (GO:BP)	0.0842496	1383	34	#005759	0.823665	0.505778	2.09658	1/9	GO_Biological_Process_2025	1.42915	FALSE
↑ Regulation of Protein Exit From Endoplasmic Reticulum (GO:BP)	0.0842496	1383	34	#005759	0.823665	0.505778	2.09658	1/9	GO_Biological_Process_2025	1.42915	FALSE
↑ Regulation of Protein Localization to Early Endosome (GO:BP)	0.0842496	1383	34	#005759	0.823665	0.505778	2.09658	1/9	GO_Biological_Process_2025	1.42915	FALSE
↑ Regulation of Store-Operated Calcium Entry (GO:BP)	0.0842496	1383	34	#005759	0.823665	0.505778	2.09658	1/9	GO_Biological_Process_2025	1.42915	FALSE
↑ Regulation of Stress-Activated Protein Kinase Signaling Cascade (GO:BP)	0.0842496	1383	34	#005759	0.823665	0.505778	2.09658	1/9	GO_Biological_Process_2025	1.42915	FALSE
↑ Regulation of Toll-Like Receptor 3 Signaling Pathway (GO:BP)	0.0842496	1383	34	#005759	0.823665	0.505778	2.09658	1/9	GO_Biological_Process_2025	1.42915	FALSE
↑ Response to Forskolin (GO:BP)	0.0842496	1383	34	#005759	0.823665	0.505778	2.09658	1/9	GO_Biological_Process_2025	1.42915	FALSE
↑ Response to Hydroxyurea (GO:BP)	0.0842496	1383	34	#005759	0.823665	0.505778	2.09658	1/9	GO_Biological_Process_2025	1.42915	FALSE
↑ Response to Prostaglandin (GO:BP)	0.0842496	1383	34	#005759	0.823665	0.505778	2.09658	1/9	GO_Biological_Process_2025	1.42915	FALSE
↑ Sialylation (GO:BP)	0.0842496	1383	34	#005759	0.823665	0.505778	2.09658	1/9	GO_Biological_Process_2025	1.42915	FALSE
↑ Synaptic Vesicle Budding From Presynaptic Endocytic Zone Membrane (GO:BP)	0.0842496	1383	34	#005759	0.823665	0.505778	2.09658	1/9	GO_Biological_Process_2025	1.42915	FALSE
↑ T-helper 17 Cell Lineage Commitment (GO:BP)	0.0842496	1383	34	#005759	0.823665	0.505778	2.09658	1/9	GO_Biological_Process_2025	1.42915	FALSE
↑ Vasoconstriction (GO:BP)	0.0842496	1383	34	#005759	0.823665	0.505778	2.09658	1/9	GO_Biological_Process_2025	1.42915	FALSE
Naive B Cell, Kappa Light Chain (AzCT)	0.0842496	1383	34	#005759	0.823665	0.505778	2.09658	1/9	Azimuth_Cell_Types_2021	1.42915	FALSE
↑ Cytosolic Sulfonation Of Small Molecules (RCTM)	0.0842496	1383	34	#005759	0.823665	0.501424	1.47539	2/22	Reactome_2022	1.01847	FALSE
↑ ERK/MAPK Targets (RCTM)	0.0842496	1383	34	#005759	0.823665	0.501424	1.47539	2/22	Reactome_2022	1.01847	FALSE
↑ Nephrin Family Interactions (RCTM)	0.0842496	1383	34	#005759	0.823665	0.501424	1.47539	2/22	Reactome_2022	1.01847	FALSE
↑ PINK1-PRKN Mediated Mitophagy (RCTM)	0.0842496	1383	34	#005759	0.823665	0.501424	1.47539	2/22	Reactome_2022	1.01847	FALSE
↑ Signaling By NODAL (RCTM)	0.0842496	1383	34	#005759	0.823665	0.501424	1.47539	2/22	Reactome_2022	1.01847	FALSE
↑ Terpenoid backbone biosynthesis (KEGG)	0.0842496	1383	34	#005759	0.823665	0.501424	1.47539	2/22	KEGG_2021_Human	1.01847	FALSE
↑ Cell Migration Involved in Sprouting Angiogenesis (GO:BP)	0.0842496	1383	34	#005759	0.823665	0.501424	1.47539	2/22	GO_Biological_Process_2025	1.01847	FALSE
↑ Chaperone-Mediated Protein Complex Assembly (GO:BP)	0.0842496	1383	34	#005759	0.823665	0.501424	1.47539	2/22	GO_Biological_Process_2025	1.01847	FALSE
↑ Diacylglycerol Metabolic Process (GO:BP)	0.0842496	1383	34	#005759	0.823665	0.501424	1.47539	2/22	GO_Biological_Process_2025	1.01847	FALSE
↑ Mammary Gland Development (GO:BP)	0.0842496	1383	34	#005759	0.823665	0.501424	1.47539	2/22	GO_Biological_Process_2025	1.01847	FALSE
↑ Modulation by Host of Viral Process (GO:BP)	0.0842496	1383	34	#005759	0.823665	0.501424	1.47539	2/22	GO_Biological_Process_2025	1.01847	FALSE
↑ Negative Regulation of T Cell Receptor Signaling Pathway (GO:BP)	0.0842496	1383	34	#005759	0.823665	0.501424	1.47539	2/22	GO_Biological_Process_2025	1.01847	FALSE
↑ Negative Regulation of Tumor Necrosis Factor-Mediated Signaling Pathway (GO:BP)	0.0842496	1383	34	#005759	0.823665	0.501424	1.47539	2/22	GO_Biological_Process_2025	1.01847	FALSE
↑ Photoperiodism (GO:BP)	0.0842496	1383	34	#005759	0.823665	0.501424	1.47539	2/22	GO_Biological_Process_2025	1.01847	FALSE
↑ Positive Regulation of Vacuole Organization (GO:BP)	0.0842496	1383	34	#005759	0.823665	0.501424	1.47539	2/22	GO_Biological_Process_2025	1.01847	FALSE
↑ Positive Regulation of p38MAPK Cascade (GO:BP)	0.0842496	1383	34	#005759	0.823665	0.501424	1.47539	2/22	GO_Biological_Process_2025	1.01847	FALSE
↑ Regulation of Cardiac Muscle Contraction by Calcium Ion Signaling (GO:BP)	0.0842496	1383	34	#005759	0.823665	0.501424	1.47539	2/22	GO_Biological_Process_2025	1.01847	FALSE
↑ Regulation of Neural Precursor Cell Proliferation (GO:BP)	0.0842496	1383	34	#005759	0.823665	0.501424	1.47539	2/22	GO_Biological_Process_2025	1.01847	FALSE
↑ Renal Absorption (GO:BP)	0.0842496	1383	34	#005759	0.823665	0.501424	1.47539	2/22	GO_Biological_Process_2025	1.01847	FALSE
↑ snRNA Metabolic Process (GO:BP)	0.0842496	1383	34	#005759	0.823665	0.501424	1.47539	2/22	GO_Biological_Process_2025	1.01847	FALSE
↑ Impaired BRCA2 Binding To RAD51 (RCTM)	0.0842496	1383	34	#005759	0.823665	0.49681	1.30917	3/35	Reactome_2022	0.915831	FALSE
↑ Plasma Lipoprotein Clearance (RCTM)	0.0842496	1383	34	#005759	0.823665	0.49681	1.30917	3/35	Reactome_2022	0.915831	FALSE
↑ Nicotinate and nicotinamide metabolism (KEGG)	0.0842496	1383	34	#005759	0.823665	0.49681	1.30917	3/35	KEGG_2021_Human	0.915831	FALSE
↑ Phospholipid Translocation (GO:BP)	0.0842496	1383	34	#005759	0.823665	0.49681	1.30917	3/35	GO_Biological_Process_2025	0.915831	FALSE
↑ Positive Regulation of Macromolecule Metabolic Process (GO:BP)	0.0842496	1383	34	#005759	0.823665	0.49681	1.30917	3/35	GO_Biological_Process_2025	0.915831	FALSE
↑ Positive Regulation of Mitotic Nuclear Division (GO:BP)	0.0842496	1383	34	#005759	0.823665	0.49681	1.30917	3/35	GO_Biological_Process_2025	0.915831	FALSE
↑ Protein Localization to Lysosome (GO:BP)	0.0842496	1383	34	#005759	0.823665	0.49681	1.30917	3/35	GO_Biological_Process_2025	0.915831	FALSE
↑ Regulation of Cellular Senescence (GO:BP)	0.0842496	1383	34	#005759	0.823665	0.49681	1.30917	3/35	GO_Biological_Process_2025	0.915831	FALSE
↑ Response to Transforming Growth Factor Beta (GO:BP)	0.0842496	1383	34	#005759	0.823665	0.49681	1.30917	3/35	GO_Biological_Process_2025	0.915831	FALSE
↑ NOTCH1 Intracellular Domain Regulates Transcription (RCTM)	0.0842496	1383	34	#005759	0.823665	0.493128	1.23207	4/48	Reactome_2022	0.871058	FALSE
↑ Valine, leucine and isoleucine degradation (KEGG)	0.0842496	1383	34	#005759	0.823665	0.493128	1.23207	4/48	KEGG_2021_Human	0.871058	FALSE
↑ Mitophagy (GO:BP)	0.0842496	1383	34	#005759	0.823665	0.493128	1.23207	4/48	GO_Biological_Process_2025	0.871058	FALSE
↑ Positive Regulation of Osteoblast Differentiation (GO:BP)	0.0842496	1383	34	#005759	0.823665	0.493128	1.23207	4/48	GO_Biological_Process_2025	0.871058	FALSE
↑ Regulation of Exocytosis (GO:BP)	0.0842496	1383	34	#005759	0.823665	0.493128	1.23207	4/48	GO_Biological_Process_2025	0.871058	FALSE
↑ Sensory Processing Of Sound (RCTM)	0.0842496	1383	34	#005759	0.823665	0.500714	1.14319	6/75	Reactome_2022	0.790771	FALSE
↑ Positive Regulation of Secretion by Cell (GO:BP)	0.0842496	1383	34	#005759	0.823665	0.500714	1.14319	6/75	GO_Biological_Process_2025	0.790771	FALSE
↑ Regulation of Fat Cell Differentiation (GO:BP)	0.0842496	1383	34	#005759	0.823665	0.500714	1.14319	6/75	GO_Biological_Process_2025	0.790771	FALSE
↑ Opioid Signaling (RCTM)	0.0842496	1383	34	#005759	0.823665	0.497364	1.12533	7/88	Reactome_2022	0.785966	FALSE
↑ Melanogenesis (KEGG)	0.0842496	1383	34	#005759	0.823665	0.494446	1.11204	8/101	KEGG_2021_Human	0.78323	FALSE
↑ Cytoplasmic Translation (GO:BP)	0.0842496	1383	34	#005759	0.823665	0.494446	1.11204	8/101	GO_Biological_Process_2025	0.78323	FALSE
↑ Metabolism Of Steroids (RCTM)	0.0842496	1383	34	#005759	0.823665	0.485357	1.08143	12/153	Reactome_2022	0.781736	FALSE
↑ Positive Regulation of Protein Localization (GO:BP)	0.0842496	1383	34	#005759	0.823665	0.505805	1.10113	8/102	GO_Biological_Process_2025	0.750533	FALSE
↑ Regulation of Cell Adhesion (GO:BP)	0.0836559	1383	34	#005759	0.824791	0.506641	1.07157	11/142	GO_Biological_Process_2025	0.728617	FALSE
↑ Epidermal Growth Factor Receptor Signaling Pathway (GO:BP)	0.0821463	1383	34	#005759	0.827663	0.509566	1.20711	4/49	GO_Biological_Process_2025	0.813829	FALSE
↑ Negative Regulation of Small GTPase Mediated Signal Transduction (GO:BP)	0.0821463	1383	34	#005759	0.827663	0.509566	1.20711	4/49	GO_Biological_Process_2025	0.813829	FALSE
↑ Positive Regulation of Epithelial to Mesenchymal Transition (GO:BP)	0.0821463	1383	34	#005759	0.827663	0.509566	1.20711	4/49	GO_Biological_Process_2025	0.813829	FALSE
↑ Regulation of Insulin Receptor Signaling Pathway (GO:BP)	0.0821463	1383	34	#005759	0.827663	0.509566	1.20711	4/49	GO_Biological_Process_2025	0.813829	FALSE
↑ mRNA Catabolic Process (GO:BP)	0.0821463	1383	34	#005759	0.827663	0.509566	1.20711	4/49	GO_Biological_Process_2025	0.813829	FALSE
↑ Interferon Gamma Signaling (RCTM)	0.0821463	1383	34	#005759	0.827663	0.509519	1.11269	7/89	Reactome_2022	0.750271	FALSE
↑ Peptide Hormone Metabolism (RCTM)	0.0821463	1383	34	#005759	0.827663	0.509519	1.11269	7/89	Reactome_2022	0.750271	FALSE
↑ Sphingolipid Metabolism (RCTM)	0.0821463	1383	34	#005759	0.827663	0.509519	1.11269	7/89	Reactome_2022	0.750271	FALSE
↑ Regulation of Neuron Apoptotic Process (GO:BP)	0.0821237	1383	34	#005759	0.827706	0.509737	1.07659	10/129	GO_Biological_Process_2025	0.72547	FALSE
↑ Gastric acid secretion (KEGG)	0.0788703	1383	34	#005759	0.83393	0.513862	1.12818	6/76	KEGG_2021_Human	0.751144	FALSE
↑ Regulation of Notch Signaling Pathway (GO:BP)	0.0788703	1383	34	#005759	0.83393	0.513862	1.12818	6/76	GO_Biological_Process_2025	0.751144	FALSE
↑ Bicarbonate Transporters (RCTM)	0.0786988	1383	34	#005759	0.83426	0.543014	1.89679	1/10	Reactome_2022	1.15822	FALSE
↑ Constitutive Signaling By Overexpressed ERBB2 (RCTM)	0.0786988	1383	34	#005759	0.83426	0.543014	1.89679	1/10	Reactome_2022	1.15822	FALSE
↑ IRAK2 Mediated Activation Of TAK1 Complex (RCTM)	0.0786988	1383	34	#005759	0.83426	0.543014	1.89679	1/10	Reactome_2022	1.15822	FALSE
↑ Interaction With Cumulus Cells And Zona Pellucida (RCTM)	0.0786988	1383	34	#005759	0.83426	0.543014	1.89679	1/10	Reactome_2022	1.15822	FALSE
↑ Interleukin-21 Signaling (RCTM)	0.0786988	1383	34	#005759	0.83426	0.543014	1.89679	1/10	Reactome_2022	1.15822	FALSE
↑ MAPK3 (ERK1) Activation (RCTM)	0.0786988	1383	34	#005759	0.83426	0.543014	1.89679	1/10	Reactome_2022	1.15822	FALSE
↑ Nef Mediated Downregulation Of MHC Class I Complex Cell Surface Expression (RCTM)	0.0786988	1383	34	#005759	0.83426	0.543014	1.89679	1/10	Reactome_2022	1.15822	FALSE
↑ Neurotransmitter Clearance (RCTM)	0.0786988	1383	34	#005759	0.83426	0.543014	1.89679	1/10	Reactome_2022	1.15822	FALSE
↑ PI3K Events In ERBB4 Signaling (RCTM)	0.0786988	1383	34	#005759	0.83426	0.543014	1.89679	1/10	Reactome_2022	1.15822	FALSE
↑ RHOBTB3 ATPase Cycle (RCTM)	0.0786988	1383	34	#005759	0.83426	0.543014	1.89679	1/10	Reactome_2022	1.15822	FALSE
↑ RUNX1 And FOXP3 Control Development Of Regulatory T Lymphocytes (Tregs) (RCTM)	0.0786988	1383	34	#005759	0.83426	0.543014	1.89679	1/10	Reactome_2022	1.15822	FALSE
↑ RUNX3 Regulates p14-ARF (RCTM)	0.0786988	1383	34	#005759	0.83426	0.543014	1.89679	1/10	Reactome_2022	1.15822	FALSE
↑ Reactions Specific To Complex N-glycan Synthesis Pathway (RCTM)	0.0786988	1383	34	#005759	0.83426	0.543014	1.89679	1/10	Reactome_2022	1.15822	FALSE
↑ STAT5 Activation Downstream Of FLT3 ITD Mutants (RCTM)	0.0786988	1383	34	#005759	0.83426	0.543014	1.89679	1/10	Reactome_2022	1.15822	FALSE
↑ Signaling By FGFR4 In Disease (RCTM)	0.0786988	1383	34	#005759	0.83426	0.543014	1.89679	1/10	Reactome_2022	1.15822	FALSE
↑ Synthesis Of Pyrophosphates In Cytosol (RCTM)	0.0786988	1383	34	#005759	0.83426	0.543014	1.89679	1/10	Reactome_2022	1.15822	FALSE
↑ Tetrahydrobiopterin (BH4) Synthesis, Recycling, Salvage And Regulation (RCTM)	0.0786988	1383	34	#005759	0.83426	0.543014	1.89679	1/10	Reactome_2022	1.15822	FALSE
↑ Angiotensin-Activated Signaling Pathway (GO:BP)	0.0786988	1383	34	#005759	0.83426	0.543014	1.89679	1/10	GO_Biological_Process_2025	1.15822	FALSE
↑ Biogenic Amine Biosynthetic Process (GO:BP)	0.0786988	1383	34	#005759	0.83426	0.543014	1.89679	1/10	GO_Biological_Process_2025	1.15822	FALSE
↑ Cell Proliferation in Forebrain (GO:BP)	0.0786988	1383	34	#005759	0.83426	0.543014	1.89679	1/10	GO_Biological_Process_2025	1.15822	FALSE
↑ Cellular Response to Increased Oxygen Levels (GO:BP)	0.0786988	1383	34	#005759	0.83426	0.543014	1.89679	1/10	GO_Biological_Process_2025	1.15822	FALSE
↑ Cellular Response to Interleukin-12 (GO:BP)	0.0786988	1383	34	#005759	0.83426	0.543014	1.89679	1/10	GO_Biological_Process_2025	1.15822	FALSE
↑ Cellular Response to Oxygen Levels (GO:BP)	0.0786988	1383	34	#005759	0.83426	0.543014	1.89679	1/10	GO_Biological_Process_2025	1.15822	FALSE
↑ Cellular Response to Type III Interferon (GO:BP)	0.0786988	1383	34	#005759	0.83426	0.543014	1.89679	1/10	GO_Biological_Process_2025	1.15822	FALSE
↑ Copper Ion Transport (GO:BP)	0.0786988	1383	34	#005759	0.83426	0.543014	1.89679	1/10	GO_Biological_Process_2025	1.15822	FALSE
↑ Cytolysis by Host of Symbiont Cells (GO:BP)	0.0786988	1383	34	#005759	0.83426	0.543014	1.89679	1/10	GO_Biological_Process_2025	1.15822	FALSE
↑ Erythrose 4-Phosphate/Phosphoenolpyruvate Family Amino Acid Catabolic Process (GO:BP)	0.0786988	1383	34	#005759	0.83426	0.543014	1.89679	1/10	GO_Biological_Process_2025	1.15822	FALSE
↑ Exit From Mitosis (GO:BP)	0.0786988	1383	34	#005759	0.83426	0.543014	1.89679	1/10	GO_Biological_Process_2025	1.15822	FALSE
↑ Glucan Metabolic Process (GO:BP)	0.0786988	1383	34	#005759	0.83426	0.543014	1.89679	1/10	GO_Biological_Process_2025	1.15822	FALSE
↑ Glycerol Metabolic Process (GO:BP)	0.0786988	1383	34	#005759	0.83426	0.543014	1.89679	1/10	GO_Biological_Process_2025	1.15822	FALSE
↑ Growth Hormone Receptor Signaling Pathway via JAK-STAT (GO:BP)	0.0786988	1383	34	#005759	0.83426	0.543014	1.89679	1/10	GO_Biological_Process_2025	1.15822	FALSE
↑ Homologous Recombination (GO:BP)	0.0786988	1383	34	#005759	0.83426	0.543014	1.89679	1/10	GO_Biological_Process_2025	1.15822	FALSE
↑ Icosanoid Secretion (GO:BP)	0.0786988	1383	34	#005759	0.83426	0.543014	1.89679	1/10	GO_Biological_Process_2025	1.15822	FALSE
↑ Induction of Positive Chemotaxis (GO:BP)	0.0786988	1383	34	#005759	0.83426	0.543014	1.89679	1/10	GO_Biological_Process_2025	1.15822	FALSE
↑ Lens Fiber Cell Differentiation (GO:BP)	0.0786988	1383	34	#005759	0.83426	0.543014	1.89679	1/10	GO_Biological_Process_2025	1.15822	FALSE
↑ Long-Chain Fatty Acid Import Into Cell (GO:BP)	0.0786988	1383	34	#005759	0.83426	0.543014	1.89679	1/10	GO_Biological_Process_2025	1.15822	FALSE
↑ Mast Cell Activation Involved in Immune Response (GO:BP)	0.0786988	1383	34	#005759	0.83426	0.543014	1.89679	1/10	GO_Biological_Process_2025	1.15822	FALSE
↑ Mast Cell Degranulation (GO:BP)	0.0786988	1383	34	#005759	0.83426	0.543014	1.89679	1/10	GO_Biological_Process_2025	1.15822	FALSE
↑ Melanocyte Differentiation (GO:BP)	0.0786988	1383	34	#005759	0.83426	0.543014	1.89679	1/10	GO_Biological_Process_2025	1.15822	FALSE
↑ Microtubule Anchoring at Centrosome (GO:BP)	0.0786988	1383	34	#005759	0.83426	0.543014	1.89679	1/10	GO_Biological_Process_2025	1.15822	FALSE
↑ Mitotic DNA Replication Checkpoint Signaling (GO:BP)	0.0786988	1383	34	#005759	0.83426	0.543014	1.89679	1/10	GO_Biological_Process_2025	1.15822	FALSE
↑ Mitral Valve Morphogenesis (GO:BP)	0.0786988	1383	34	#005759	0.83426	0.543014	1.89679	1/10	GO_Biological_Process_2025	1.15822	FALSE
↑ Modulation by Symbiont of Entry Into Host (GO:BP)	0.0786988	1383	34	#005759	0.83426	0.543014	1.89679	1/10	GO_Biological_Process_2025	1.15822	FALSE
↑ Muscle Cell Fate Commitment (GO:BP)	0.0786988	1383	34	#005759	0.83426	0.543014	1.89679	1/10	GO_Biological_Process_2025	1.15822	FALSE
↑ N-acetylneuraminate Metabolic Process (GO:BP)	0.0786988	1383	34	#005759	0.83426	0.543014	1.89679	1/10	GO_Biological_Process_2025	1.15822	FALSE
↑ NAD Biosynthetic Process via the Salvage Pathway (GO:BP)	0.0786988	1383	34	#005759	0.83426	0.543014	1.89679	1/10	GO_Biological_Process_2025	1.15822	FALSE
↑ Negative Regulation by Host of Viral Genome Replication (GO:BP)	0.0786988	1383	34	#005759	0.83426	0.543014	1.89679	1/10	GO_Biological_Process_2025	1.15822	FALSE
↑ Negative Regulation of Activated T Cell Proliferation (GO:BP)	0.0786988	1383	34	#005759	0.83426	0.543014	1.89679	1/10	GO_Biological_Process_2025	1.15822	FALSE
↑ Negative Regulation of B Cell Proliferation (GO:BP)	0.0786988	1383	34	#005759	0.83426	0.543014	1.89679	1/10	GO_Biological_Process_2025	1.15822	FALSE
↑ Negative Regulation of CD4-positive, Alpha-Beta T Cell Activation (GO:BP)	0.0786988	1383	34	#005759	0.83426	0.543014	1.89679	1/10	GO_Biological_Process_2025	1.15822	FALSE
↑ Negative Regulation of Cell Division (GO:BP)	0.0786988	1383	34	#005759	0.83426	0.543014	1.89679	1/10	GO_Biological_Process_2025	1.15822	FALSE
↑ Negative Regulation of Inclusion Body Assembly (GO:BP)	0.0786988	1383	34	#005759	0.83426	0.543014	1.89679	1/10	GO_Biological_Process_2025	1.15822	FALSE
↑ Negative Regulation of Interleukin-17 Production (GO:BP)	0.0786988	1383	34	#005759	0.83426	0.543014	1.89679	1/10	GO_Biological_Process_2025	1.15822	FALSE
↑ Negative Regulation of Lipid Localization (GO:BP)	0.0786988	1383	34	#005759	0.83426	0.543014	1.89679	1/10	GO_Biological_Process_2025	1.15822	FALSE
↑ Negative Regulation of Smooth Muscle Cell Apoptotic Process (GO:BP)	0.0786988	1383	34	#005759	0.83426	0.543014	1.89679	1/10	GO_Biological_Process_2025	1.15822	FALSE
↑ Negative Regulation of Steroid Biosynthetic Process (GO:BP)	0.0786988	1383	34	#005759	0.83426	0.543014	1.89679	1/10	GO_Biological_Process_2025	1.15822	FALSE
↑ Pinocytosis (GO:BP)	0.0786988	1383	34	#005759	0.83426	0.543014	1.89679	1/10	GO_Biological_Process_2025	1.15822	FALSE
↑ Positive Regulation of Attachment of Spindle Microtubules to Kinetochore (GO:BP)	0.0786988	1383	34	#005759	0.83426	0.543014	1.89679	1/10	GO_Biological_Process_2025	1.15822	FALSE
↑ Positive Regulation of Cell Morphogenesis (GO:BP)	0.0786988	1383	34	#005759	0.83426	0.543014	1.89679	1/10	GO_Biological_Process_2025	1.15822	FALSE
↑ Positive Regulation of Defense Response to Bacterium (GO:BP)	0.0786988	1383	34	#005759	0.83426	0.543014	1.89679	1/10	GO_Biological_Process_2025	1.15822	FALSE
↑ Positive Regulation of Dendritic Spine Morphogenesis (GO:BP)	0.0786988	1383	34	#005759	0.83426	0.543014	1.89679	1/10	GO_Biological_Process_2025	1.15822	FALSE
↑ Positive Regulation of Gluconeogenesis (GO:BP)	0.0786988	1383	34	#005759	0.83426	0.543014	1.89679	1/10	GO_Biological_Process_2025	1.15822	FALSE
↑ Positive Regulation of Integrin Activation (GO:BP)	0.0786988	1383	34	#005759	0.83426	0.543014	1.89679	1/10	GO_Biological_Process_2025	1.15822	FALSE
↑ Positive Regulation of Lipid Transport (GO:BP)	0.0786988	1383	34	#005759	0.83426	0.543014	1.89679	1/10	GO_Biological_Process_2025	1.15822	FALSE
↑ Positive Regulation of Mitotic Cell Cycle Spindle Assembly Checkpoint (GO:BP)	0.0786988	1383	34	#005759	0.83426	0.543014	1.89679	1/10	GO_Biological_Process_2025	1.15822	FALSE
↑ Positive Regulation of Protein Sumoylation (GO:BP)	0.0786988	1383	34	#005759	0.83426	0.543014	1.89679	1/10	GO_Biological_Process_2025	1.15822	FALSE
↑ Positive Regulation of T-helper 17 Cell Differentiation (GO:BP)	0.0786988	1383	34	#005759	0.83426	0.543014	1.89679	1/10	GO_Biological_Process_2025	1.15822	FALSE
↑ Protein K27-linked Ubiquitination (GO:BP)	0.0786988	1383	34	#005759	0.83426	0.543014	1.89679	1/10	GO_Biological_Process_2025	1.15822	FALSE
↑ Receptor-Mediated Endocytosis of Virus by Host Cell (GO:BP)	0.0786988	1383	34	#005759	0.83426	0.543014	1.89679	1/10	GO_Biological_Process_2025	1.15822	FALSE
↑ Regulation of Amyloid Precursor Protein Biosynthetic Process (GO:BP)	0.0786988	1383	34	#005759	0.83426	0.543014	1.89679	1/10	GO_Biological_Process_2025	1.15822	FALSE
↑ Regulation of Cellular Response to Oxidative Stress (GO:BP)	0.0786988	1383	34	#005759	0.83426	0.543014	1.89679	1/10	GO_Biological_Process_2025	1.15822	FALSE
↑ Regulation of Ceramide Biosynthetic Process (GO:BP)	0.0786988	1383	34	#005759	0.83426	0.543014	1.89679	1/10	GO_Biological_Process_2025	1.15822	FALSE
↑ Regulation of Lamellipodium Morphogenesis (GO:BP)	0.0786988	1383	34	#005759	0.83426	0.543014	1.89679	1/10	GO_Biological_Process_2025	1.15822	FALSE
↑ Regulation of Long-Term Synaptic Depression (GO:BP)	0.0786988	1383	34	#005759	0.83426	0.543014	1.89679	1/10	GO_Biological_Process_2025	1.15822	FALSE
↑ Regulation of Mononuclear Cell Migration (GO:BP)	0.0786988	1383	34	#005759	0.83426	0.543014	1.89679	1/10	GO_Biological_Process_2025	1.15822	FALSE
↑ Regulation of Muscle System Process (GO:BP)	0.0786988	1383	34	#005759	0.83426	0.543014	1.89679	1/10	GO_Biological_Process_2025	1.15822	FALSE
↑ Regulation of Neutrophil Migration (GO:BP)	0.0786988	1383	34	#005759	0.83426	0.543014	1.89679	1/10	GO_Biological_Process_2025	1.15822	FALSE
↑ Regulation of Nuclear-Transcribed mRNA Catabolic Process, Nonsense-Mediated Decay (GO:BP)	0.0786988	1383	34	#005759	0.83426	0.543014	1.89679	1/10	GO_Biological_Process_2025	1.15822	FALSE
↑ Regulation of Phagocytosis, Engulfment (GO:BP)	0.0786988	1383	34	#005759	0.83426	0.543014	1.89679	1/10	GO_Biological_Process_2025	1.15822	FALSE
↑ Regulation of T-helper 2 Cell Cytokine Production (GO:BP)	0.0786988	1383	34	#005759	0.83426	0.543014	1.89679	1/10	GO_Biological_Process_2025	1.15822	FALSE
↑ Regulation of Toll-Like Receptor 2 Signaling Pathway (GO:BP)	0.0786988	1383	34	#005759	0.83426	0.543014	1.89679	1/10	GO_Biological_Process_2025	1.15822	FALSE
↑ Response to Laminar Fluid Shear Stress (GO:BP)	0.0786988	1383	34	#005759	0.83426	0.543014	1.89679	1/10	GO_Biological_Process_2025	1.15822	FALSE
↑ Response to Yeast (GO:BP)	0.0786988	1383	34	#005759	0.83426	0.543014	1.89679	1/10	GO_Biological_Process_2025	1.15822	FALSE
↑ Sarcoplasmic Reticulum Calcium Ion Transport (GO:BP)	0.0786988	1383	34	#005759	0.83426	0.543014	1.89679	1/10	GO_Biological_Process_2025	1.15822	FALSE
↑ Self Proteolysis (GO:BP)	0.0786988	1383	34	#005759	0.83426	0.543014	1.89679	1/10	GO_Biological_Process_2025	1.15822	FALSE
↑ Serine Family Amino Acid Metabolic Process (GO:BP)	0.0786988	1383	34	#005759	0.83426	0.543014	1.89679	1/10	GO_Biological_Process_2025	1.15822	FALSE
↑ Smooth Muscle Cell Differentiation (GO:BP)	0.0786988	1383	34	#005759	0.83426	0.543014	1.89679	1/10	GO_Biological_Process_2025	1.15822	FALSE
↑ Somatic Recombination of Immunoglobulin Genes Involved in Immune Response (GO:BP)	0.0786988	1383	34	#005759	0.83426	0.543014	1.89679	1/10	GO_Biological_Process_2025	1.15822	FALSE
↑ Surfactant Homeostasis (GO:BP)	0.0786988	1383	34	#005759	0.83426	0.543014	1.89679	1/10	GO_Biological_Process_2025	1.15822	FALSE
↑ Synaptic Signaling (GO:BP)	0.0786988	1383	34	#005759	0.83426	0.543014	1.89679	1/10	GO_Biological_Process_2025	1.15822	FALSE
↑ T-helper 17 Cell Differentiation (GO:BP)	0.0786988	1383	34	#005759	0.83426	0.543014	1.89679	1/10	GO_Biological_Process_2025	1.15822	FALSE
↑ TRIF-dependent Toll-Like Receptor Signaling Pathway (GO:BP)	0.0786988	1383	34	#005759	0.83426	0.543014	1.89679	1/10	GO_Biological_Process_2025	1.15822	FALSE
↑ Telomere Maintenance via Recombination (GO:BP)	0.0786988	1383	34	#005759	0.83426	0.543014	1.89679	1/10	GO_Biological_Process_2025	1.15822	FALSE
↑ Type B Pancreatic Cell Differentiation (GO:BP)	0.0786988	1383	34	#005759	0.83426	0.543014	1.89679	1/10	GO_Biological_Process_2025	1.15822	FALSE
↑ Type II Interferon-Mediated Signaling Pathway (GO:BP)	0.0786988	1383	34	#005759	0.83426	0.543014	1.89679	1/10	GO_Biological_Process_2025	1.15822	FALSE
↑ Type III Interferon-Mediated Signaling Pathway (GO:BP)	0.0786988	1383	34	#005759	0.83426	0.543014	1.89679	1/10	GO_Biological_Process_2025	1.15822	FALSE
Alpha Islet Cell (AzCT)	0.0786988	1383	34	#005759	0.83426	0.543014	1.89679	1/10	Azimuth_Cell_Types_2021	1.15822	FALSE
Alveolar Fibroblast (AzCT)	0.0786988	1383	34	#005759	0.83426	0.543014	1.89679	1/10	Azimuth_Cell_Types_2021	1.15822	FALSE
B (AzCT)	0.0786988	1383	34	#005759	0.83426	0.543014	1.89679	1/10	Azimuth_Cell_Types_2021	1.15822	FALSE
B Cell (AzCT)	0.0786988	1383	34	#005759	0.83426	0.543014	1.89679	1/10	Azimuth_Cell_Types_2021	1.15822	FALSE
Basophil/Mast 2 (AzCT)	0.0786988	1383	34	#005759	0.83426	0.543014	1.89679	1/10	Azimuth_Cell_Types_2021	1.15822	FALSE
Beta Islet Cell (AzCT)	0.0786988	1383	34	#005759	0.83426	0.543014	1.89679	1/10	Azimuth_Cell_Types_2021	1.15822	FALSE
CD4+ Central Memory T 2 (AzCT)	0.0786988	1383	34	#005759	0.83426	0.543014	1.89679	1/10	Azimuth_Cell_Types_2021	1.15822	FALSE
CD4+ Effector Memory T 3 (AzCT)	0.0786988	1383	34	#005759	0.83426	0.543014	1.89679	1/10	Azimuth_Cell_Types_2021	1.15822	FALSE
CD56-dim Natural Killer 4 (AzCT)	0.0786988	1383	34	#005759	0.83426	0.543014	1.89679	1/10	Azimuth_Cell_Types_2021	1.15822	FALSE
CD8+ Central Memory T 1 (AzCT)	0.0786988	1383	34	#005759	0.83426	0.543014	1.89679	1/10	Azimuth_Cell_Types_2021	1.15822	FALSE
CD8+ Central Memory T 2 (AzCT)	0.0786988	1383	34	#005759	0.83426	0.543014	1.89679	1/10	Azimuth_Cell_Types_2021	1.15822	FALSE
CD8+ Central Memory T (AzCT)	0.0786988	1383	34	#005759	0.83426	0.543014	1.89679	1/10	Azimuth_Cell_Types_2021	1.15822	FALSE
CD8+ Effector Memory T 3 (AzCT)	0.0786988	1383	34	#005759	0.83426	0.543014	1.89679	1/10	Azimuth_Cell_Types_2021	1.15822	FALSE
CD8+ Naive T 2 (AzCT)	0.0786988	1383	34	#005759	0.83426	0.543014	1.89679	1/10	Azimuth_Cell_Types_2021	1.15822	FALSE
Conventional Dendritic Cell 2 (AzCT)	0.0786988	1383	34	#005759	0.83426	0.543014	1.89679	1/10	Azimuth_Cell_Types_2021	1.15822	FALSE
Delta Islet Cell (AzCT)	0.0786988	1383	34	#005759	0.83426	0.543014	1.89679	1/10	Azimuth_Cell_Types_2021	1.15822	FALSE
Ductal (AzCT)	0.0786988	1383	34	#005759	0.83426	0.543014	1.89679	1/10	Azimuth_Cell_Types_2021	1.15822	FALSE
Endothelial (AzCT)	0.0786988	1383	34	#005759	0.83426	0.543014	1.89679	1/10	Azimuth_Cell_Types_2021	1.15822	FALSE
FEZF2+ IFNG-AS1+ Layer 5-6 Glutamatergic Neuron (AzCT)	0.0786988	1383	34	#005759	0.83426	0.543014	1.89679	1/10	Azimuth_Cell_Types_2021	1.15822	FALSE
FEZF2+ KLK7+ Layer 6 Glutamatergic Neuron (AzCT)	0.0786988	1383	34	#005759	0.83426	0.543014	1.89679	1/10	Azimuth_Cell_Types_2021	1.15822	FALSE
FEZF2+ LPO+ Layer 5-6 Glutamatergic Neuron (AzCT)	0.0786988	1383	34	#005759	0.83426	0.543014	1.89679	1/10	Azimuth_Cell_Types_2021	1.15822	FALSE
FEZF2+ NREP-AS1+ Layer 5 Glutamatergic Neuron (AzCT)	0.0786988	1383	34	#005759	0.83426	0.543014	1.89679	1/10	Azimuth_Cell_Types_2021	1.15822	FALSE
FEZF2+ OR1L8+ Layer 5-6 Glutamatergic Neuron (AzCT)	0.0786988	1383	34	#005759	0.83426	0.543014	1.89679	1/10	Azimuth_Cell_Types_2021	1.15822	FALSE
Fibroblast (AzCT)	0.0786988	1383	34	#005759	0.83426	0.543014	1.89679	1/10	Azimuth_Cell_Types_2021	1.15822	FALSE
GABAergic Neuron (AzCT)	0.0786988	1383	34	#005759	0.83426	0.543014	1.89679	1/10	Azimuth_Cell_Types_2021	1.15822	FALSE
Gamma-Delta T 3 (AzCT)	0.0786988	1383	34	#005759	0.83426	0.543014	1.89679	1/10	Azimuth_Cell_Types_2021	1.15822	FALSE
Intermediate B Cell, Kappa Light Chain (AzCT)	0.0786988	1383	34	#005759	0.83426	0.543014	1.89679	1/10	Azimuth_Cell_Types_2021	1.15822	FALSE
LAMP5+ CARM1P1+ Layer 3 Glutamatergic Neuron (AzCT)	0.0786988	1383	34	#005759	0.83426	0.543014	1.89679	1/10	Azimuth_Cell_Types_2021	1.15822	FALSE
LAMP5+ NMBR+ Layer 1 GABAergic Neuron (AzCT)	0.0786988	1383	34	#005759	0.83426	0.543014	1.89679	1/10	Azimuth_Cell_Types_2021	1.15822	FALSE
LINC00507+ GLRA3+ Layer 2 Glutamatergic Neuron (AzCT)	0.0786988	1383	34	#005759	0.83426	0.543014	1.89679	1/10	Azimuth_Cell_Types_2021	1.15822	FALSE
Lamp5+ GABAergic Neuron 4 (AzCT)	0.0786988	1383	34	#005759	0.83426	0.543014	1.89679	1/10	Azimuth_Cell_Types_2021	1.15822	FALSE
Lamp5+ GABAergic Neuron 5 (AzCT)	0.0786988	1383	34	#005759	0.83426	0.543014	1.89679	1/10	Azimuth_Cell_Types_2021	1.15822	FALSE
Layer 5 Glutamatergic Neuron, Intratelencephalon-Projecting 1 (AzCT)	0.0786988	1383	34	#005759	0.83426	0.543014	1.89679	1/10	Azimuth_Cell_Types_2021	1.15822	FALSE
Layer 6 Glutamatergic Neuron, Corticothalamic-Projecting 2 (AzCT)	0.0786988	1383	34	#005759	0.83426	0.543014	1.89679	1/10	Azimuth_Cell_Types_2021	1.15822	FALSE
Myeloid Dendritic Type 1 (AzCT)	0.0786988	1383	34	#005759	0.83426	0.543014	1.89679	1/10	Azimuth_Cell_Types_2021	1.15822	FALSE
Naive B Cell, Lambda Light Chain (AzCT)	0.0786988	1383	34	#005759	0.83426	0.543014	1.89679	1/10	Azimuth_Cell_Types_2021	1.15822	FALSE
Non-neuronal Cell (AzCT)	0.0786988	1383	34	#005759	0.83426	0.543014	1.89679	1/10	Azimuth_Cell_Types_2021	1.15822	FALSE
Oligodendrocyte 2 (AzCT)	0.0786988	1383	34	#005759	0.83426	0.543014	1.89679	1/10	Azimuth_Cell_Types_2021	1.15822	FALSE
Oligodendrocyte (AzCT)	0.0786988	1383	34	#005759	0.83426	0.543014	1.89679	1/10	Azimuth_Cell_Types_2021	1.15822	FALSE
PAX6+ FREM2+ Layer 2 GABAergic Neuron (AzCT)	0.0786988	1383	34	#005759	0.83426	0.543014	1.89679	1/10	Azimuth_Cell_Types_2021	1.15822	FALSE
PAX6+ MIR101-1+ Layer 1 GABAergic Neuron (AzCT)	0.0786988	1383	34	#005759	0.83426	0.543014	1.89679	1/10	Azimuth_Cell_Types_2021	1.15822	FALSE
PDGFRA+ COL20A1+ Layer 1-6 Oligodendrocyte Precursor Cell (AzCT)	0.0786988	1383	34	#005759	0.83426	0.543014	1.89679	1/10	Azimuth_Cell_Types_2021	1.15822	FALSE
Proliferating NK/T (AzCT)	0.0786988	1383	34	#005759	0.83426	0.543014	1.89679	1/10	Azimuth_Cell_Types_2021	1.15822	FALSE
Proximal Ciliated (AzCT)	0.0786988	1383	34	#005759	0.83426	0.543014	1.89679	1/10	Azimuth_Cell_Types_2021	1.15822	FALSE
SST+ C4orf26+ Layer 5-6 GABAergic Neuron (AzCT)	0.0786988	1383	34	#005759	0.83426	0.543014	1.89679	1/10	Azimuth_Cell_Types_2021	1.15822	FALSE
SST+ CCNJL+ Layer 1-2 GABAergic Neuron (AzCT)	0.0786988	1383	34	#005759	0.83426	0.543014	1.89679	1/10	Azimuth_Cell_Types_2021	1.15822	FALSE
SST+ PAWR+ Layer 5-6 GABAergic Neuron (AzCT)	0.0786988	1383	34	#005759	0.83426	0.543014	1.89679	1/10	Azimuth_Cell_Types_2021	1.15822	FALSE
SST+ PRRT4+ Layer 1-2 GABAergic Neuron (AzCT)	0.0786988	1383	34	#005759	0.83426	0.543014	1.89679	1/10	Azimuth_Cell_Types_2021	1.15822	FALSE
Serous (AzCT)	0.0786988	1383	34	#005759	0.83426	0.543014	1.89679	1/10	Azimuth_Cell_Types_2021	1.15822	FALSE
Sncg+ GABAergic Neuron 2 (AzCT)	0.0786988	1383	34	#005759	0.83426	0.543014	1.89679	1/10	Azimuth_Cell_Types_2021	1.15822	FALSE
Sncg+ GABAergic Neuron (AzCT)	0.0786988	1383	34	#005759	0.83426	0.543014	1.89679	1/10	Azimuth_Cell_Types_2021	1.15822	FALSE
Sst+ GABAergic Neuron 6 (AzCT)	0.0786988	1383	34	#005759	0.83426	0.543014	1.89679	1/10	Azimuth_Cell_Types_2021	1.15822	FALSE
Sst+ GABAergic Neuron (AzCT)	0.0786988	1383	34	#005759	0.83426	0.543014	1.89679	1/10	Azimuth_Cell_Types_2021	1.15822	FALSE
VIP+ COL4A3+ Layer 5-6 GABAergic Neuron (AzCT)	0.0786988	1383	34	#005759	0.83426	0.543014	1.89679	1/10	Azimuth_Cell_Types_2021	1.15822	FALSE
VIP+ IGDCC3+ Layer 3-5 GABAergic Neuron (AzCT)	0.0786988	1383	34	#005759	0.83426	0.543014	1.89679	1/10	Azimuth_Cell_Types_2021	1.15822	FALSE
↑ RAF-independent MAPK1/3 Activation (RCTM)	0.0786988	1383	34	#005759	0.83426	0.525543	1.41253	2/23	Reactome_2022	0.908712	FALSE
↑ Signaling By NTRK2 (TRKB) (RCTM)	0.0786988	1383	34	#005759	0.83426	0.525543	1.41253	2/23	Reactome_2022	0.908712	FALSE
↑ Triglyceride Catabolism (RCTM)	0.0786988	1383	34	#005759	0.83426	0.525543	1.41253	2/23	Reactome_2022	0.908712	FALSE
↑ Mismatch repair (KEGG)	0.0786988	1383	34	#005759	0.83426	0.525543	1.41253	2/23	KEGG_2021_Human	0.908712	FALSE
↑ Proximal tubule bicarbonate reclamation (KEGG)	0.0786988	1383	34	#005759	0.83426	0.525543	1.41253	2/23	KEGG_2021_Human	0.908712	FALSE
↑ Renin-angiotensin system (KEGG)	0.0786988	1383	34	#005759	0.83426	0.525543	1.41253	2/23	KEGG_2021_Human	0.908712	FALSE
↑ Hepaticobiliary System Development (GO:BP)	0.0786988	1383	34	#005759	0.83426	0.525543	1.41253	2/23	GO_Biological_Process_2025	0.908712	FALSE
↑ Negative Regulation of Cell Junction Assembly (GO:BP)	0.0786988	1383	34	#005759	0.83426	0.525543	1.41253	2/23	GO_Biological_Process_2025	0.908712	FALSE
↑ Negative Regulation of Peptidase Activity (GO:BP)	0.0786988	1383	34	#005759	0.83426	0.525543	1.41253	2/23	GO_Biological_Process_2025	0.908712	FALSE
↑ Positive Regulation of BMP Signaling Pathway (GO:BP)	0.0786988	1383	34	#005759	0.83426	0.525543	1.41253	2/23	GO_Biological_Process_2025	0.908712	FALSE
↑ Positive Regulation of Cell-Substrate Junction Organization (GO:BP)	0.0786988	1383	34	#005759	0.83426	0.525543	1.41253	2/23	GO_Biological_Process_2025	0.908712	FALSE
↑ Positive Regulation of T Cell Cytokine Production (GO:BP)	0.0786988	1383	34	#005759	0.83426	0.525543	1.41253	2/23	GO_Biological_Process_2025	0.908712	FALSE
↑ Positive Regulation of Tyrosine Phosphorylation of STAT Protein (GO:BP)	0.0786988	1383	34	#005759	0.83426	0.525543	1.41253	2/23	GO_Biological_Process_2025	0.908712	FALSE
↑ Regulation of Heterotypic Cell-Cell Adhesion (GO:BP)	0.0786988	1383	34	#005759	0.83426	0.525543	1.41253	2/23	GO_Biological_Process_2025	0.908712	FALSE
↑ Regulation of Mitochondrial Translation (GO:BP)	0.0786988	1383	34	#005759	0.83426	0.525543	1.41253	2/23	GO_Biological_Process_2025	0.908712	FALSE
↑ Nuclear Pore Complex (NPC) Disassembly (RCTM)	0.0786988	1383	34	#005759	0.83426	0.516016	1.27323	3/36	Reactome_2022	0.842393	FALSE
↑ RHO GTPases Activate WASPs And WAVEs (RCTM)	0.0786988	1383	34	#005759	0.83426	0.516016	1.27323	3/36	Reactome_2022	0.842393	FALSE
↑ Signaling By FGFR1 In Disease (RCTM)	0.0786988	1383	34	#005759	0.83426	0.516016	1.27323	3/36	Reactome_2022	0.842393	FALSE
↑ Negative Regulation of Epithelial to Mesenchymal Transition (GO:BP)	0.0786988	1383	34	#005759	0.83426	0.516016	1.27323	3/36	GO_Biological_Process_2025	0.842393	FALSE
↑ Positive Regulation of Epithelial Cell Migration (GO:BP)	0.0786988	1383	34	#005759	0.83426	0.516016	1.27323	3/36	GO_Biological_Process_2025	0.842393	FALSE
↑ Regulation of Natural Killer Cell Mediated Cytotoxicity (GO:BP)	0.0786988	1383	34	#005759	0.83426	0.516016	1.27323	3/36	GO_Biological_Process_2025	0.842393	FALSE
↑ Regulatory ncRNA Processing (GO:BP)	0.0786988	1383	34	#005759	0.83426	0.516016	1.27323	3/36	GO_Biological_Process_2025	0.842393	FALSE
↑ Fatty acyl-CoA Biosynthesis (RCTM)	0.0786988	1383	34	#005759	0.83426	0.53482	1.2392	3/37	Reactome_2022	0.775524	FALSE
↑ RHOV GTPase Cycle (RCTM)	0.0786988	1383	34	#005759	0.83426	0.53482	1.2392	3/37	Reactome_2022	0.775524	FALSE
↑ Intrinsic Apoptotic Signaling Pathway by P53 Class Mediator (GO:BP)	0.0786988	1383	34	#005759	0.83426	0.53482	1.2392	3/37	GO_Biological_Process_2025	0.775524	FALSE
↑ Melanosome Organization (GO:BP)	0.0786988	1383	34	#005759	0.83426	0.53482	1.2392	3/37	GO_Biological_Process_2025	0.775524	FALSE
↑ Positive Regulation of Myeloid Cell Differentiation (GO:BP)	0.0786988	1383	34	#005759	0.83426	0.53482	1.2392	3/37	GO_Biological_Process_2025	0.775524	FALSE
↑ Ion Homeostasis (RCTM)	0.0786988	1383	34	#005759	0.83426	0.525757	1.18313	4/50	Reactome_2022	0.760656	FALSE
↑ Positive Regulation of Blood Vessel Endothelial Cell Migration (GO:BP)	0.0786988	1383	34	#005759	0.83426	0.525757	1.18313	4/50	GO_Biological_Process_2025	0.760656	FALSE
↑ Signaling By MET (RCTM)	0.0786988	1383	34	#005759	0.83426	0.51911	1.15003	5/63	Reactome_2022	0.754006	FALSE
↑ Diseases Of DNA Repair (RCTM)	0.0786988	1383	34	#005759	0.83426	0.541685	1.16009	4/51	Reactome_2022	0.711218	FALSE
↑ Cardiac Muscle Tissue Development (GO:BP)	0.0786988	1383	34	#005759	0.83426	0.541685	1.16009	4/51	GO_Biological_Process_2025	0.711218	FALSE
↑ Epithelial to Mesenchymal Transition (GO:BP)	0.0786988	1383	34	#005759	0.83426	0.541685	1.16009	4/51	GO_Biological_Process_2025	0.711218	FALSE
↑ Fatty Acid Oxidation (GO:BP)	0.0786988	1383	34	#005759	0.83426	0.541685	1.16009	4/51	GO_Biological_Process_2025	0.711218	FALSE
↑ Proton Transmembrane Transport (GO:BP)	0.0786988	1383	34	#005759	0.83426	0.541685	1.16009	4/51	GO_Biological_Process_2025	0.711218	FALSE
↑ Regulation of Secretion by Cell (GO:BP)	0.0786988	1383	34	#005759	0.83426	0.541685	1.16009	4/51	GO_Biological_Process_2025	0.711218	FALSE
↑ G1/S Transition of Mitotic Cell Cycle (GO:BP)	0.0786988	1383	34	#005759	0.83426	0.533362	1.13213	5/64	GO_Biological_Process_2025	0.711607	FALSE
↑ Granulocyte Chemotaxis (GO:BP)	0.0786988	1383	34	#005759	0.83426	0.533362	1.13213	5/64	GO_Biological_Process_2025	0.711607	FALSE
↑ Bacterial invasion of epithelial cells (KEGG)	0.0786988	1383	34	#005759	0.83426	0.526877	1.11356	6/77	KEGG_2021_Human	0.713555	FALSE
↑ Regulation of BMP Signaling Pathway (GO:BP)	0.0786988	1383	34	#005759	0.83426	0.526877	1.11356	6/77	GO_Biological_Process_2025	0.713555	FALSE
↑ Phase I - Functionalization Of Compounds (RCTM)	0.0786988	1383	34	#005759	0.83426	0.528271	1.07992	8/104	Reactome_2022	0.689148	FALSE
↑ Calcium-Mediated Signaling (GO:BP)	0.0786988	1383	34	#005759	0.83426	0.533514	1.08824	7/91	GO_Biological_Process_2025	0.683705	FALSE
↑ Regulation of ERK1 and ERK2 Cascade (GO:BP)	0.0786988	1383	34	#005759	0.83426	0.515677	1.03959	17/223	GO_Biological_Process_2025	0.688496	FALSE
↑ Cellular Component Assembly (GO:BP)	0.0786988	1383	34	#005759	0.83426	0.520277	1.02862	21/277	GO_Biological_Process_2025	0.672093	FALSE
↑ Epithelial Cell Differentiation (GO:BP)	0.0786988	1383	34	#005759	0.83426	0.539631	1.05202	10/132	GO_Biological_Process_2025	0.648962	FALSE
↑ Protein Localization to Membrane (GO:BP)	0.0786988	1383	34	#005759	0.83426	0.537384	1.03139	15/199	GO_Biological_Process_2025	0.64054	FALSE
↑ Cilium Assembly (RCTM)	0.0786988	1383	34	#005759	0.83426	0.540984	1.03209	14/186	Reactome_2022	0.63408	FALSE
↑ Glucose Homeostasis (GO:BP)	0.0769629	1383	34	#005759	0.837601	0.545336	1.07641	7/92	GO_Biological_Process_2025	0.652682	FALSE
↑ Cytosolic tRNA Aminoacylation (RCTM)	0.0767299	1383	34	#005759	0.83805	0.54886	1.35479	2/24	Reactome_2022	0.812756	FALSE
↑ Growth Hormone Receptor Signaling (RCTM)	0.0767299	1383	34	#005759	0.83805	0.54886	1.35479	2/24	Reactome_2022	0.812756	FALSE
↑ RUNX2 Regulates Osteoblast Differentiation (RCTM)	0.0767299	1383	34	#005759	0.83805	0.54886	1.35479	2/24	Reactome_2022	0.812756	FALSE
↑ Signaling By EGFR In Cancer (RCTM)	0.0767299	1383	34	#005759	0.83805	0.54886	1.35479	2/24	Reactome_2022	0.812756	FALSE
↑ Signaling By ERBB2 KD Mutants (RCTM)	0.0767299	1383	34	#005759	0.83805	0.54886	1.35479	2/24	Reactome_2022	0.812756	FALSE
↑ Thromboxane Signaling Thru TP Receptor (RCTM)	0.0767299	1383	34	#005759	0.83805	0.54886	1.35479	2/24	Reactome_2022	0.812756	FALSE
↑ Adaptive Imm Resp Based on Som Recomb of Imm Rcptrs Built Frm IgSF Domains (GO:BP)	0.0767299	1383	34	#005759	0.83805	0.54886	1.35479	2/24	GO_Biological_Process_2025	0.812756	FALSE
↑ Cellular Response to Steroid Hormone Stimulus (GO:BP)	0.0767299	1383	34	#005759	0.83805	0.54886	1.35479	2/24	GO_Biological_Process_2025	0.812756	FALSE
↑ Long-Chain Fatty Acid Transport (GO:BP)	0.0767299	1383	34	#005759	0.83805	0.54886	1.35479	2/24	GO_Biological_Process_2025	0.812756	FALSE
↑ Myotube Differentiation (GO:BP)	0.0767299	1383	34	#005759	0.83805	0.54886	1.35479	2/24	GO_Biological_Process_2025	0.812756	FALSE
↑ Negative Regulation of Double-Strand Break Repair via Homologous Recombination (GO:BP)	0.0767299	1383	34	#005759	0.83805	0.54886	1.35479	2/24	GO_Biological_Process_2025	0.812756	FALSE
↑ Outflow Tract Septum Morphogenesis (GO:BP)	0.0767299	1383	34	#005759	0.83805	0.54886	1.35479	2/24	GO_Biological_Process_2025	0.812756	FALSE
↑ Positive Regulation of Cellular Response to Transforming Growth Factor Beta Stimulus (GO:BP)	0.0767299	1383	34	#005759	0.83805	0.54886	1.35479	2/24	GO_Biological_Process_2025	0.812756	FALSE
↑ Positive Regulation of Striated Muscle Cell Differentiation (GO:BP)	0.0767299	1383	34	#005759	0.83805	0.54886	1.35479	2/24	GO_Biological_Process_2025	0.812756	FALSE
↑ Positive Regulation of Transforming Growth Factor Beta Receptor Signaling Pathway (GO:BP)	0.0767299	1383	34	#005759	0.83805	0.54886	1.35479	2/24	GO_Biological_Process_2025	0.812756	FALSE
↑ Regulation of Cholesterol Transport (GO:BP)	0.0767299	1383	34	#005759	0.83805	0.54886	1.35479	2/24	GO_Biological_Process_2025	0.812756	FALSE
↑ Regulation of Myotube Differentiation (GO:BP)	0.0767299	1383	34	#005759	0.83805	0.54886	1.35479	2/24	GO_Biological_Process_2025	0.812756	FALSE
↑ Secondary Alcohol Biosynthetic Process (GO:BP)	0.0767299	1383	34	#005759	0.83805	0.54886	1.35479	2/24	GO_Biological_Process_2025	0.812756	FALSE
↑ Vesicle Transport Along Microtubule (GO:BP)	0.0767299	1383	34	#005759	0.83805	0.54886	1.35479	2/24	GO_Biological_Process_2025	0.812756	FALSE
↑ cAMP-mediated Signaling (GO:BP)	0.0767299	1383	34	#005759	0.83805	0.54886	1.35479	2/24	GO_Biological_Process_2025	0.812756	FALSE
↑ Cytochrome P450 - Arranged By Substrate Type (RCTM)	0.0767299	1383	34	#005759	0.83805	0.54742	1.11478	5/65	Reactome_2022	0.671699	FALSE
↑ Cellular Response to Virus (GO:BP)	0.0767299	1383	34	#005759	0.83805	0.54742	1.11478	5/65	GO_Biological_Process_2025	0.671699	FALSE
↑ Resolution Of Sister Chromatid Cohesion (RCTM)	0.0756652	1383	34	#005759	0.840107	0.550354	1.05951	8/106	Reactome_2022	0.632735	FALSE
↑ DNA Damage Checkpoint Signaling (GO:BP)	0.0745836	1383	34	#005759	0.842202	0.553203	1.20694	3/38	GO_Biological_Process_2025	0.714548	FALSE
↑ Maturation of SSU-rRNA (GO:BP)	0.0745836	1383	34	#005759	0.842202	0.553203	1.20694	3/38	GO_Biological_Process_2025	0.714548	FALSE
↑ Negative Regulation of Transport (GO:BP)	0.0745836	1383	34	#005759	0.842202	0.553203	1.20694	3/38	GO_Biological_Process_2025	0.714548	FALSE
↑ Positive Regulation of Reproductive Process (GO:BP)	0.0745836	1383	34	#005759	0.842202	0.553203	1.20694	3/38	GO_Biological_Process_2025	0.714548	FALSE
↑ Regulation of Microtubule Cytoskeleton Organization (GO:BP)	0.0745836	1383	34	#005759	0.842202	0.553203	1.20694	3/38	GO_Biological_Process_2025	0.714548	FALSE
↑ Regulation of Sprouting Angiogenesis (GO:BP)	0.0745836	1383	34	#005759	0.842202	0.553203	1.20694	3/38	GO_Biological_Process_2025	0.714548	FALSE
↑ Regulation of Synapse Organization (GO:BP)	0.0745836	1383	34	#005759	0.842202	0.553203	1.20694	3/38	GO_Biological_Process_2025	0.714548	FALSE
↑ Amyloid Fiber Formation (RCTM)	0.0745836	1383	34	#005759	0.842202	0.552465	1.08541	6/79	Reactome_2022	0.644047	FALSE
↑ Positive Regulation of Growth (GO:BP)	0.0745836	1383	34	#005759	0.842202	0.552465	1.08541	6/79	GO_Biological_Process_2025	0.644047	FALSE
↑ Sphingolipid Metabolic Process (GO:BP)	0.0745836	1383	34	#005759	0.842202	0.552465	1.08541	6/79	GO_Biological_Process_2025	0.644047	FALSE
↑ Ribonucleoprotein Complex Biogenesis (GO:BP)	0.073336	1383	34	#005759	0.844625	0.554942	1.04654	9/120	GO_Biological_Process_2025	0.616297	FALSE
↑ ATF6 (ATF6-alpha) Activates Chaperones (RCTM)	0.0724405	1383	34	#005759	0.846369	0.577447	1.73175	1/11	Reactome_2022	0.95097	FALSE
↑ Activation Of Phototransduction Cascade (RCTM)	0.0724405	1383	34	#005759	0.846369	0.577447	1.73175	1/11	Reactome_2022	0.95097	FALSE
↑ Alpha-protein Kinase 1 Signaling Pathway (RCTM)	0.0724405	1383	34	#005759	0.846369	0.577447	1.73175	1/11	Reactome_2022	0.95097	FALSE
↑ CLEC7A (Dectin-1) Induces NFAT Activation (RCTM)	0.0724405	1383	34	#005759	0.846369	0.577447	1.73175	1/11	Reactome_2022	0.95097	FALSE
↑ Carnitine Metabolism (RCTM)	0.0724405	1383	34	#005759	0.846369	0.577447	1.73175	1/11	Reactome_2022	0.95097	FALSE
↑ DSCAM Interactions (RCTM)	0.0724405	1383	34	#005759	0.846369	0.577447	1.73175	1/11	Reactome_2022	0.95097	FALSE
↑ Ethanol Oxidation (RCTM)	0.0724405	1383	34	#005759	0.846369	0.577447	1.73175	1/11	Reactome_2022	0.95097	FALSE
↑ Interleukin-27 Signaling (RCTM)	0.0724405	1383	34	#005759	0.846369	0.577447	1.73175	1/11	Reactome_2022	0.95097	FALSE
↑ Interleukin-6 Signaling (RCTM)	0.0724405	1383	34	#005759	0.846369	0.577447	1.73175	1/11	Reactome_2022	0.95097	FALSE
↑ Killing Mechanisms (RCTM)	0.0724405	1383	34	#005759	0.846369	0.577447	1.73175	1/11	Reactome_2022	0.95097	FALSE
↑ NOTCH4 Activation And Transmission Of Signal To Nucleus (RCTM)	0.0724405	1383	34	#005759	0.846369	0.577447	1.73175	1/11	Reactome_2022	0.95097	FALSE
↑ SARS-CoV-2 Modulates Autophagy (RCTM)	0.0724405	1383	34	#005759	0.846369	0.577447	1.73175	1/11	Reactome_2022	0.95097	FALSE
↑ Signaling By PDGFRA Extracellular Domain Mutants (RCTM)	0.0724405	1383	34	#005759	0.846369	0.577447	1.73175	1/11	Reactome_2022	0.95097	FALSE
↑ TICAM1,TRAF6-dependent Induction Of TAK1 Complex (RCTM)	0.0724405	1383	34	#005759	0.846369	0.577447	1.73175	1/11	Reactome_2022	0.95097	FALSE
↑ Transport Of Organic Anions (RCTM)	0.0724405	1383	34	#005759	0.846369	0.577447	1.73175	1/11	Reactome_2022	0.95097	FALSE
↑ eNOS Activation (RCTM)	0.0724405	1383	34	#005759	0.846369	0.577447	1.73175	1/11	Reactome_2022	0.95097	FALSE
↑ Ubiquinone and other terpenoid-quinone biosynthesis (KEGG)	0.0724405	1383	34	#005759	0.846369	0.577447	1.73175	1/11	KEGG_2021_Human	0.95097	FALSE
↑ Carnitine Metabolic Process (GO:BP)	0.0724405	1383	34	#005759	0.846369	0.577447	1.73175	1/11	GO_Biological_Process_2025	0.95097	FALSE
↑ Cellular Response to L-leucine (GO:BP)	0.0724405	1383	34	#005759	0.846369	0.577447	1.73175	1/11	GO_Biological_Process_2025	0.95097	FALSE
↑ Cellular Response to Nutrient (GO:BP)	0.0724405	1383	34	#005759	0.846369	0.577447	1.73175	1/11	GO_Biological_Process_2025	0.95097	FALSE
↑ Cellular Response to UV-B (GO:BP)	0.0724405	1383	34	#005759	0.846369	0.577447	1.73175	1/11	GO_Biological_Process_2025	0.95097	FALSE
↑ Chromatin Looping (GO:BP)	0.0724405	1383	34	#005759	0.846369	0.577447	1.73175	1/11	GO_Biological_Process_2025	0.95097	FALSE
↑ Endocytosis Involved in Viral Entry Into Host Cell (GO:BP)	0.0724405	1383	34	#005759	0.846369	0.577447	1.73175	1/11	GO_Biological_Process_2025	0.95097	FALSE
↑ Endoplasmic Reticulum Membrane Organization (GO:BP)	0.0724405	1383	34	#005759	0.846369	0.577447	1.73175	1/11	GO_Biological_Process_2025	0.95097	FALSE
↑ Fatty Acid Transmembrane Transport (GO:BP)	0.0724405	1383	34	#005759	0.846369	0.577447	1.73175	1/11	GO_Biological_Process_2025	0.95097	FALSE
↑ Hematopoietic Stem Cell Proliferation (GO:BP)	0.0724405	1383	34	#005759	0.846369	0.577447	1.73175	1/11	GO_Biological_Process_2025	0.95097	FALSE
↑ Insulin-Like Growth Factor Receptor Signaling Pathway (GO:BP)	0.0724405	1383	34	#005759	0.846369	0.577447	1.73175	1/11	GO_Biological_Process_2025	0.95097	FALSE
↑ Interleukin-10-Mediated Signaling Pathway (GO:BP)	0.0724405	1383	34	#005759	0.846369	0.577447	1.73175	1/11	GO_Biological_Process_2025	0.95097	FALSE
↑ Intestinal Lipid Absorption (GO:BP)	0.0724405	1383	34	#005759	0.846369	0.577447	1.73175	1/11	GO_Biological_Process_2025	0.95097	FALSE
↑ Iron Ion Transmembrane Transport (GO:BP)	0.0724405	1383	34	#005759	0.846369	0.577447	1.73175	1/11	GO_Biological_Process_2025	0.95097	FALSE
↑ Lipid Import Into Cell (GO:BP)	0.0724405	1383	34	#005759	0.846369	0.577447	1.73175	1/11	GO_Biological_Process_2025	0.95097	FALSE
↑ Macrophage Activation Involved in Immune Response (GO:BP)	0.0724405	1383	34	#005759	0.846369	0.577447	1.73175	1/11	GO_Biological_Process_2025	0.95097	FALSE
↑ Macrophage Chemotaxis (GO:BP)	0.0724405	1383	34	#005759	0.846369	0.577447	1.73175	1/11	GO_Biological_Process_2025	0.95097	FALSE
↑ Mast Cell Mediated Immunity (GO:BP)	0.0724405	1383	34	#005759	0.846369	0.577447	1.73175	1/11	GO_Biological_Process_2025	0.95097	FALSE
↑ Monocyte Differentiation (GO:BP)	0.0724405	1383	34	#005759	0.846369	0.577447	1.73175	1/11	GO_Biological_Process_2025	0.95097	FALSE
↑ MyD88-independent Toll-Like Receptor Signaling Pathway (GO:BP)	0.0724405	1383	34	#005759	0.846369	0.577447	1.73175	1/11	GO_Biological_Process_2025	0.95097	FALSE
↑ N-terminal Protein Amino Acid Acetylation (GO:BP)	0.0724405	1383	34	#005759	0.846369	0.577447	1.73175	1/11	GO_Biological_Process_2025	0.95097	FALSE
↑ Negative Regulation of Bone Remodeling (GO:BP)	0.0724405	1383	34	#005759	0.846369	0.577447	1.73175	1/11	GO_Biological_Process_2025	0.95097	FALSE
↑ Negative Regulation of Calcineurin-Mediated Signaling (GO:BP)	0.0724405	1383	34	#005759	0.846369	0.577447	1.73175	1/11	GO_Biological_Process_2025	0.95097	FALSE
↑ Negative Regulation of Epithelial Cell Apoptotic Process (GO:BP)	0.0724405	1383	34	#005759	0.846369	0.577447	1.73175	1/11	GO_Biological_Process_2025	0.95097	FALSE
↑ Negative Regulation of Exocytosis (GO:BP)	0.0724405	1383	34	#005759	0.846369	0.577447	1.73175	1/11	GO_Biological_Process_2025	0.95097	FALSE
↑ Negative Regulation of Fibrinolysis (GO:BP)	0.0724405	1383	34	#005759	0.846369	0.577447	1.73175	1/11	GO_Biological_Process_2025	0.95097	FALSE
↑ Negative Regulation of Gene Expression via Chromosomal CpG Island Methylation (GO:BP)	0.0724405	1383	34	#005759	0.846369	0.577447	1.73175	1/11	GO_Biological_Process_2025	0.95097	FALSE
↑ Negative Regulation of Heart Contraction (GO:BP)	0.0724405	1383	34	#005759	0.846369	0.577447	1.73175	1/11	GO_Biological_Process_2025	0.95097	FALSE
↑ Negative Regulation of Homotypic Cell-Cell Adhesion (GO:BP)	0.0724405	1383	34	#005759	0.846369	0.577447	1.73175	1/11	GO_Biological_Process_2025	0.95097	FALSE
↑ Negative Regulation of Leukocyte Apoptotic Process (GO:BP)	0.0724405	1383	34	#005759	0.846369	0.577447	1.73175	1/11	GO_Biological_Process_2025	0.95097	FALSE
↑ Negative Regulation of Leukocyte Chemotaxis (GO:BP)	0.0724405	1383	34	#005759	0.846369	0.577447	1.73175	1/11	GO_Biological_Process_2025	0.95097	FALSE
↑ Negative Regulation of Lymphocyte Migration (GO:BP)	0.0724405	1383	34	#005759	0.846369	0.577447	1.73175	1/11	GO_Biological_Process_2025	0.95097	FALSE
↑ Negative Regulation of Myotube Differentiation (GO:BP)	0.0724405	1383	34	#005759	0.846369	0.577447	1.73175	1/11	GO_Biological_Process_2025	0.95097	FALSE
↑ Negative Regulation of Platelet-Derived Growth Factor Receptor Signaling Pathway (GO:BP)	0.0724405	1383	34	#005759	0.846369	0.577447	1.73175	1/11	GO_Biological_Process_2025	0.95097	FALSE
↑ Negative Regulation of Potassium Ion Transmembrane Transport (GO:BP)	0.0724405	1383	34	#005759	0.846369	0.577447	1.73175	1/11	GO_Biological_Process_2025	0.95097	FALSE
↑ Negative Regulation of Reactive Oxygen Species Biosynthetic Process (GO:BP)	0.0724405	1383	34	#005759	0.846369	0.577447	1.73175	1/11	GO_Biological_Process_2025	0.95097	FALSE
↑ Negative Regulation of calcineurin-NFAT Signaling Cascade (GO:BP)	0.0724405	1383	34	#005759	0.846369	0.577447	1.73175	1/11	GO_Biological_Process_2025	0.95097	FALSE
↑ Neutrophil Activation Involved in Immune Response (GO:BP)	0.0724405	1383	34	#005759	0.846369	0.577447	1.73175	1/11	GO_Biological_Process_2025	0.95097	FALSE
↑ Nicotinamide Riboside Metabolic Process (GO:BP)	0.0724405	1383	34	#005759	0.846369	0.577447	1.73175	1/11	GO_Biological_Process_2025	0.95097	FALSE
↑ Nodal Signaling Pathway (GO:BP)	0.0724405	1383	34	#005759	0.846369	0.577447	1.73175	1/11	GO_Biological_Process_2025	0.95097	FALSE
↑ Polysaccharide Biosynthetic Process (GO:BP)	0.0724405	1383	34	#005759	0.846369	0.577447	1.73175	1/11	GO_Biological_Process_2025	0.95097	FALSE
↑ Positive Regulation of Bone Resorption (GO:BP)	0.0724405	1383	34	#005759	0.846369	0.577447	1.73175	1/11	GO_Biological_Process_2025	0.95097	FALSE
↑ Positive Regulation of Mitotic Cytokinesis (GO:BP)	0.0724405	1383	34	#005759	0.846369	0.577447	1.73175	1/11	GO_Biological_Process_2025	0.95097	FALSE
↑ Positive Regulation of Neuron Migration (GO:BP)	0.0724405	1383	34	#005759	0.846369	0.577447	1.73175	1/11	GO_Biological_Process_2025	0.95097	FALSE
↑ Positive Regulation of Oxidoreductase Activity (GO:BP)	0.0724405	1383	34	#005759	0.846369	0.577447	1.73175	1/11	GO_Biological_Process_2025	0.95097	FALSE
↑ Positive Regulation of Peptidase Activity (GO:BP)	0.0724405	1383	34	#005759	0.846369	0.577447	1.73175	1/11	GO_Biological_Process_2025	0.95097	FALSE
↑ Positive Regulation of Platelet Activation (GO:BP)	0.0724405	1383	34	#005759	0.846369	0.577447	1.73175	1/11	GO_Biological_Process_2025	0.95097	FALSE
↑ Positive Regulation of Smooth Muscle Cell Apoptotic Process (GO:BP)	0.0724405	1383	34	#005759	0.846369	0.577447	1.73175	1/11	GO_Biological_Process_2025	0.95097	FALSE
↑ Positive Regulation of Spindle Checkpoint (GO:BP)	0.0724405	1383	34	#005759	0.846369	0.577447	1.73175	1/11	GO_Biological_Process_2025	0.95097	FALSE
↑ Positive Regulation of T Cell Apoptotic Process (GO:BP)	0.0724405	1383	34	#005759	0.846369	0.577447	1.73175	1/11	GO_Biological_Process_2025	0.95097	FALSE
↑ Positive Regulation of Triglyceride Biosynthetic Process (GO:BP)	0.0724405	1383	34	#005759	0.846369	0.577447	1.73175	1/11	GO_Biological_Process_2025	0.95097	FALSE
↑ Positive Regulation of mRNA Metabolic Process (GO:BP)	0.0724405	1383	34	#005759	0.846369	0.577447	1.73175	1/11	GO_Biological_Process_2025	0.95097	FALSE
↑ Primary Alcohol Catabolic Process (GO:BP)	0.0724405	1383	34	#005759	0.846369	0.577447	1.73175	1/11	GO_Biological_Process_2025	0.95097	FALSE
↑ Protein Localization to Endosome (GO:BP)	0.0724405	1383	34	#005759	0.846369	0.577447	1.73175	1/11	GO_Biological_Process_2025	0.95097	FALSE
↑ Pyrimidine Nucleobase Metabolic Process (GO:BP)	0.0724405	1383	34	#005759	0.846369	0.577447	1.73175	1/11	GO_Biological_Process_2025	0.95097	FALSE
↑ Regulation of Axon Regeneration (GO:BP)	0.0724405	1383	34	#005759	0.846369	0.577447	1.73175	1/11	GO_Biological_Process_2025	0.95097	FALSE
↑ Regulation of Establishment of Protein Localization to Mitochondrion (GO:BP)	0.0724405	1383	34	#005759	0.846369	0.577447	1.73175	1/11	GO_Biological_Process_2025	0.95097	FALSE
↑ Regulation of Ferroptosis (GO:BP)	0.0724405	1383	34	#005759	0.846369	0.577447	1.73175	1/11	GO_Biological_Process_2025	0.95097	FALSE
↑ Regulation of Keratinocyte Migration (GO:BP)	0.0724405	1383	34	#005759	0.846369	0.577447	1.73175	1/11	GO_Biological_Process_2025	0.95097	FALSE
↑ Regulation of Leukocyte Cell-Cell Adhesion (GO:BP)	0.0724405	1383	34	#005759	0.846369	0.577447	1.73175	1/11	GO_Biological_Process_2025	0.95097	FALSE
↑ Regulation of Mesenchymal Cell Proliferation (GO:BP)	0.0724405	1383	34	#005759	0.846369	0.577447	1.73175	1/11	GO_Biological_Process_2025	0.95097	FALSE
↑ Regulation of Mitochondrial Depolarization (GO:BP)	0.0724405	1383	34	#005759	0.846369	0.577447	1.73175	1/11	GO_Biological_Process_2025	0.95097	FALSE
↑ Regulation of Mitochondrial Gene Expression (GO:BP)	0.0724405	1383	34	#005759	0.846369	0.577447	1.73175	1/11	GO_Biological_Process_2025	0.95097	FALSE
↑ Regulation of Protein Localization to Centrosome (GO:BP)	0.0724405	1383	34	#005759	0.846369	0.577447	1.73175	1/11	GO_Biological_Process_2025	0.95097	FALSE
↑ Regulation of RNA Metabolic Process (GO:BP)	0.0724405	1383	34	#005759	0.846369	0.577447	1.73175	1/11	GO_Biological_Process_2025	0.95097	FALSE
↑ Regulation of Smooth Muscle Cell Differentiation (GO:BP)	0.0724405	1383	34	#005759	0.846369	0.577447	1.73175	1/11	GO_Biological_Process_2025	0.95097	FALSE
↑ Regulation of T Cell Mediated Immunity (GO:BP)	0.0724405	1383	34	#005759	0.846369	0.577447	1.73175	1/11	GO_Biological_Process_2025	0.95097	FALSE
↑ Regulation of TORC2 Signaling (GO:BP)	0.0724405	1383	34	#005759	0.846369	0.577447	1.73175	1/11	GO_Biological_Process_2025	0.95097	FALSE
↑ Regulation of Ventricular Cardiac Muscle Cell Action Potential (GO:BP)	0.0724405	1383	34	#005759	0.846369	0.577447	1.73175	1/11	GO_Biological_Process_2025	0.95097	FALSE
↑ Response to L-leucine (GO:BP)	0.0724405	1383	34	#005759	0.846369	0.577447	1.73175	1/11	GO_Biological_Process_2025	0.95097	FALSE
↑ Sphingoid Metabolic Process (GO:BP)	0.0724405	1383	34	#005759	0.846369	0.577447	1.73175	1/11	GO_Biological_Process_2025	0.95097	FALSE
↑ mRNA Methylguanosine-Cap Decapping (GO:BP)	0.0724405	1383	34	#005759	0.846369	0.577447	1.73175	1/11	GO_Biological_Process_2025	0.95097	FALSE
Plasmacytoid Dendritic (AzCT)	0.0724405	1383	34	#005759	0.846369	0.577447	1.73175	1/11	Azimuth_Cell_Types_2021	0.95097	FALSE
Proliferating Macrophage (AzCT)	0.0724405	1383	34	#005759	0.846369	0.577447	1.73175	1/11	Azimuth_Cell_Types_2021	0.95097	FALSE
↑ Defective HDR Thru Homologous Recombination (HRR) Due To BRCA1 Loss-Of-Function (RCTM)	0.0724405	1383	34	#005759	0.846369	0.571359	1.30158	2/25	Reactome_2022	0.728546	FALSE
↑ G Beta:Gamma Signaling Thru PI3Kgamma (RCTM)	0.0724405	1383	34	#005759	0.846369	0.571359	1.30158	2/25	Reactome_2022	0.728546	FALSE
↑ Gap Junction Trafficking (RCTM)	0.0724405	1383	34	#005759	0.846369	0.571359	1.30158	2/25	Reactome_2022	0.728546	FALSE
↑ Resolution Of AP Sites Via Multiple-Nucleotide Patch Replacement Pathway (RCTM)	0.0724405	1383	34	#005759	0.846369	0.571359	1.30158	2/25	Reactome_2022	0.728546	FALSE
↑ Signaling By ERBB2 In Cancer (RCTM)	0.0724405	1383	34	#005759	0.846369	0.571359	1.30158	2/25	Reactome_2022	0.728546	FALSE
↑ Cardiac Conduction System Development (GO:BP)	0.0724405	1383	34	#005759	0.846369	0.571359	1.30158	2/25	GO_Biological_Process_2025	0.728546	FALSE
↑ Cell Surface Receptor Protein Serine/Threonine Kinase Signaling Pathway (GO:BP)	0.0724405	1383	34	#005759	0.846369	0.571359	1.30158	2/25	GO_Biological_Process_2025	0.728546	FALSE
↑ Cholesterol Biosynthetic Process (GO:BP)	0.0724405	1383	34	#005759	0.846369	0.571359	1.30158	2/25	GO_Biological_Process_2025	0.728546	FALSE
↑ Negative Regulation of miRNA Transcription (GO:BP)	0.0724405	1383	34	#005759	0.846369	0.571359	1.30158	2/25	GO_Biological_Process_2025	0.728546	FALSE
↑ Nucleic Acid Metabolic Process (GO:BP)	0.0724405	1383	34	#005759	0.846369	0.571359	1.30158	2/25	GO_Biological_Process_2025	0.728546	FALSE
↑ Phosphatidylethanolamine Metabolic Process (GO:BP)	0.0724405	1383	34	#005759	0.846369	0.571359	1.30158	2/25	GO_Biological_Process_2025	0.728546	FALSE
↑ Regulation of B Cell Activation (GO:BP)	0.0724405	1383	34	#005759	0.846369	0.571359	1.30158	2/25	GO_Biological_Process_2025	0.728546	FALSE
↑ Regulation of Cardiac Muscle Hypertrophy (GO:BP)	0.0724405	1383	34	#005759	0.846369	0.571359	1.30158	2/25	GO_Biological_Process_2025	0.728546	FALSE
↑ Regulation of Protein Targeting to Membrane (GO:BP)	0.0724405	1383	34	#005759	0.846369	0.571359	1.30158	2/25	GO_Biological_Process_2025	0.728546	FALSE
↑ Regulation of Protein Transport (GO:BP)	0.0724405	1383	34	#005759	0.846369	0.571359	1.30158	2/25	GO_Biological_Process_2025	0.728546	FALSE
↑ Steroid Biosynthetic Process (GO:BP)	0.0724405	1383	34	#005759	0.846369	0.571359	1.30158	2/25	GO_Biological_Process_2025	0.728546	FALSE
↑ Vesicle Cytoskeletal Trafficking (GO:BP)	0.0724405	1383	34	#005759	0.846369	0.571359	1.30158	2/25	GO_Biological_Process_2025	0.728546	FALSE
↑ DAG And IP3 Signaling (RCTM)	0.0724405	1383	34	#005759	0.846369	0.571145	1.17632	3/39	Reactome_2022	0.658869	FALSE
↑ G-protein Mediated Events (RCTM)	0.0724405	1383	34	#005759	0.846369	0.557334	1.13793	4/52	Reactome_2022	0.66522	FALSE
↑ RHOU GTPase Cycle (RCTM)	0.0724405	1383	34	#005759	0.846369	0.571145	1.17632	3/39	Reactome_2022	0.658869	FALSE
↑ Signaling By FGFR3 (RCTM)	0.0724405	1383	34	#005759	0.846369	0.571145	1.17632	3/39	Reactome_2022	0.658869	FALSE
↑ Synthesis Of PA (RCTM)	0.0724405	1383	34	#005759	0.846369	0.571145	1.17632	3/39	Reactome_2022	0.658869	FALSE
↑ Glycoprotein Metabolic Process (GO:BP)	0.0724405	1383	34	#005759	0.846369	0.557334	1.13793	4/52	GO_Biological_Process_2025	0.66522	FALSE
↑ Intrinsic Apoptotic Signaling Pathway in Response to DNA Damage (GO:BP)	0.0724405	1383	34	#005759	0.846369	0.557334	1.13793	4/52	GO_Biological_Process_2025	0.66522	FALSE
↑ Negative Regulation of G Protein-Coupled Receptor Signaling Pathway (GO:BP)	0.0724405	1383	34	#005759	0.846369	0.571145	1.17632	3/39	GO_Biological_Process_2025	0.658869	FALSE
↑ SCF-dependent Proteasomal Ubiquitin-Dependent Protein Catabolic Process (GO:BP)	0.0724405	1383	34	#005759	0.846369	0.571145	1.17632	3/39	GO_Biological_Process_2025	0.658869	FALSE
↑ Integrin Cell Surface Interactions (RCTM)	0.0724405	1383	34	#005759	0.846369	0.561272	1.09795	5/66	Reactome_2022	0.634122	FALSE
↑ Cell Cycle G1/S Phase Transition (GO:BP)	0.0724405	1383	34	#005759	0.846369	0.561272	1.09795	5/66	GO_Biological_Process_2025	0.634122	FALSE
↑ Positive Regulation of MAP Kinase Activity (GO:BP)	0.0724405	1383	34	#005759	0.846369	0.561272	1.09795	5/66	GO_Biological_Process_2025	0.634122	FALSE
↑ Regulation of Neurogenesis (GO:BP)	0.0724405	1383	34	#005759	0.846369	0.561272	1.09795	5/66	GO_Biological_Process_2025	0.634122	FALSE
↑ Regulation of miRNA Transcription (GO:BP)	0.0724405	1383	34	#005759	0.846369	0.561272	1.09795	5/66	GO_Biological_Process_2025	0.634122	FALSE
↑ Deposition Of New CENPA-containing Nucleosomes At Centromere (RCTM)	0.0724405	1383	34	#005759	0.846369	0.572691	1.11659	4/53	Reactome_2022	0.622396	FALSE
↑ Sensory Processing Of Sound By Outer Hair Cells Of Cochlea (RCTM)	0.0724405	1383	34	#005759	0.846369	0.572691	1.11659	4/53	Reactome_2022	0.622396	FALSE
↑ Glycosaminoglycan biosynthesis (KEGG)	0.0724405	1383	34	#005759	0.846369	0.572691	1.11659	4/53	KEGG_2021_Human	0.622396	FALSE
↑ Negative Regulation of Immune System Process (GO:BP)	0.0724405	1383	34	#005759	0.846369	0.572691	1.11659	4/53	GO_Biological_Process_2025	0.622396	FALSE
↑ Positive Regulation of Small GTPase Mediated Signal Transduction (GO:BP)	0.0724405	1383	34	#005759	0.846369	0.572691	1.11659	4/53	GO_Biological_Process_2025	0.622396	FALSE
↑ Regulation of Focal Adhesion Assembly (GO:BP)	0.0724405	1383	34	#005759	0.846369	0.572691	1.11659	4/53	GO_Biological_Process_2025	0.622396	FALSE
↑ Oxidative Stress Induced Senescence (RCTM)	0.0724405	1383	34	#005759	0.846369	0.55703	1.06483	7/93	Reactome_2022	0.623069	FALSE
↑ RAC3 GTPase Cycle (RCTM)	0.0724405	1383	34	#005759	0.846369	0.55703	1.06483	7/93	Reactome_2022	0.623069	FALSE
↑ Salivary secretion (KEGG)	0.0724405	1383	34	#005759	0.846369	0.55703	1.06483	7/93	KEGG_2021_Human	0.623069	FALSE
↑ Negative Regulation of Angiogenesis (GO:BP)	0.0724405	1383	34	#005759	0.846369	0.55703	1.06483	7/93	GO_Biological_Process_2025	0.623069	FALSE
↑ Regulation of Insulin Secretion (GO:BP)	0.0724405	1383	34	#005759	0.846369	0.55703	1.06483	7/93	GO_Biological_Process_2025	0.623069	FALSE
↑ Negative Regulation of Cellular Component Organization (GO:BP)	0.0724405	1383	34	#005759	0.846369	0.565019	1.07187	6/80	GO_Biological_Process_2025	0.611924	FALSE
↑ Regulation of TOR Signaling (GO:BP)	0.0724405	1383	34	#005759	0.846369	0.565019	1.07187	6/80	GO_Biological_Process_2025	0.611924	FALSE
↑ Protein Catabolic Process (GO:BP)	0.0724405	1383	34	#005759	0.846369	0.561236	1.0496	8/107	GO_Biological_Process_2025	0.606261	FALSE
↑ Sensory Processing Of Sound By Inner Hair Cells Of Cochlea (RCTM)	0.0724405	1383	34	#005759	0.846369	0.574907	1.08162	5/67	Reactome_2022	0.598728	FALSE
↑ Regulation of GTPase Activity (GO:BP)	0.0724405	1383	34	#005759	0.846369	0.559191	1.03625	10/134	GO_Biological_Process_2025	0.602338	FALSE
↑ TGF-beta signaling pathway (KEGG)	0.0724405	1383	34	#005759	0.846369	0.56859	1.0535	7/94	KEGG_2021_Human	0.5948	FALSE
↑ Centrosome Maturation (RCTM)	0.0724405	1383	34	#005759	0.846369	0.577401	1.05865	6/81	Reactome_2022	0.58143	FALSE
↑ Regulation Of HSF1-mediated Heat Shock Response (RCTM)	0.0724405	1383	34	#005759	0.846369	0.577401	1.05865	6/81	Reactome_2022	0.58143	FALSE
↑ rRNA Processing In Nucleus And Cytosol (RCTM)	0.0724405	1383	34	#005759	0.846369	0.565707	1.01557	14/189	Reactome_2022	0.578546	FALSE
↑ cAMP signaling pathway (KEGG)	0.0724405	1383	34	#005759	0.846369	0.564988	1.01149	16/216	KEGG_2021_Human	0.577514	FALSE
↑ Cellular Response to Insulin Stimulus (GO:BP)	0.0724405	1383	34	#005759	0.846369	0.572002	1.03986	8/108	GO_Biological_Process_2025	0.580878	FALSE
↑ Negative Regulation of Cell Cycle (GO:BP)	0.0724405	1383	34	#005759	0.846369	0.577401	1.05865	6/81	GO_Biological_Process_2025	0.58143	FALSE
↑ Drug ADME (RCTM)	0.0707417	1383	34	#005759	0.849686	0.580008	1.0424	7/95	Reactome_2022	0.567811	FALSE
↑ Response to Calcium Ion (GO:BP)	0.0707417	1383	34	#005759	0.849686	0.580008	1.0424	7/95	GO_Biological_Process_2025	0.567811	FALSE
↑ Coronavirus disease (KEGG)	0.0684944	1383	34	#005759	0.854094	0.583167	0.998805	17/232	KEGG_2021_Human	0.538637	FALSE
↑ Presynaptic Phase Of Homologous DNA Pairing And Strand Exchange (RCTM)	0.065444	1383	34	#005759	0.860114	0.588634	1.1472	3/40	Reactome_2022	0.607962	FALSE
↑ RET Signaling (RCTM)	0.065444	1383	34	#005759	0.860114	0.588634	1.1472	3/40	Reactome_2022	0.607962	FALSE
↑ Signaling By FGFR4 (RCTM)	0.065444	1383	34	#005759	0.860114	0.588634	1.1472	3/40	Reactome_2022	0.607962	FALSE
↑ Female Gamete Generation (GO:BP)	0.065444	1383	34	#005759	0.860114	0.588634	1.1472	3/40	GO_Biological_Process_2025	0.607962	FALSE
↑ Positive Regulation of Lipid Biosynthetic Process (GO:BP)	0.065444	1383	34	#005759	0.860114	0.588634	1.1472	3/40	GO_Biological_Process_2025	0.607962	FALSE
↑ Regulation of T Cell Receptor Signaling Pathway (GO:BP)	0.065444	1383	34	#005759	0.860114	0.588634	1.1472	3/40	GO_Biological_Process_2025	0.607962	FALSE
↑ Apical Junction Assembly (GO:BP)	0.065444	1383	34	#005759	0.860114	0.587744	1.09604	4/54	GO_Biological_Process_2025	0.582503	FALSE
↑ Plasma Membrane Bounded Cell Projection Morphogenesis (GO:BP)	0.065444	1383	34	#005759	0.860114	0.587744	1.09604	4/54	GO_Biological_Process_2025	0.582503	FALSE
↑ Regulation of Cell Communication (GO:BP)	0.065444	1383	34	#005759	0.860114	0.588316	1.06577	5/68	GO_Biological_Process_2025	0.56538	FALSE
↑ Cholesterol Biosynthesis (RCTM)	0.0644417	1383	34	#005759	0.862101	0.593031	1.25239	2/26	Reactome_2022	0.654387	FALSE
↑ Insulin Receptor Recycling (RCTM)	0.0644417	1383	34	#005759	0.862101	0.593031	1.25239	2/26	Reactome_2022	0.654387	FALSE
↑ N-glycan Antennae Elongation In medial/trans-Golgi (RCTM)	0.0644417	1383	34	#005759	0.862101	0.593031	1.25239	2/26	Reactome_2022	0.654387	FALSE
↑ Signaling By ALK (RCTM)	0.0644417	1383	34	#005759	0.862101	0.593031	1.25239	2/26	Reactome_2022	0.654387	FALSE
↑ WNT Ligand Biogenesis And Trafficking (RCTM)	0.0644417	1383	34	#005759	0.862101	0.593031	1.25239	2/26	Reactome_2022	0.654387	FALSE
↑ Blood Vessel Endothelial Cell Migration (GO:BP)	0.0644417	1383	34	#005759	0.862101	0.593031	1.25239	2/26	GO_Biological_Process_2025	0.654387	FALSE
↑ Chemical Synaptic Transmission, Postsynaptic (GO:BP)	0.0644417	1383	34	#005759	0.862101	0.593031	1.25239	2/26	GO_Biological_Process_2025	0.654387	FALSE
↑ Macromolecule Methylation (GO:BP)	0.0644417	1383	34	#005759	0.862101	0.593031	1.25239	2/26	GO_Biological_Process_2025	0.654387	FALSE
↑ Myeloid Cell Development (GO:BP)	0.0644417	1383	34	#005759	0.862101	0.593031	1.25239	2/26	GO_Biological_Process_2025	0.654387	FALSE
↑ NADH Metabolic Process (GO:BP)	0.0644417	1383	34	#005759	0.862101	0.593031	1.25239	2/26	GO_Biological_Process_2025	0.654387	FALSE
↑ Negative Regulation of Macroautophagy (GO:BP)	0.0644417	1383	34	#005759	0.862101	0.593031	1.25239	2/26	GO_Biological_Process_2025	0.654387	FALSE
↑ Positive Regulation of Nuclear Division (GO:BP)	0.0644417	1383	34	#005759	0.862101	0.593031	1.25239	2/26	GO_Biological_Process_2025	0.654387	FALSE
↑ Protein Acetylation (GO:BP)	0.0644417	1383	34	#005759	0.862101	0.593031	1.25239	2/26	GO_Biological_Process_2025	0.654387	FALSE
↑ Reg of Endoplasmic Reticulum Stress-Induced Intrinsic Apoptotic Sgnlng Pway (GO:BP)	0.0644417	1383	34	#005759	0.862101	0.593031	1.25239	2/26	GO_Biological_Process_2025	0.654387	FALSE
↑ Regulation of Cell Size (GO:BP)	0.0644417	1383	34	#005759	0.862101	0.593031	1.25239	2/26	GO_Biological_Process_2025	0.654387	FALSE
↑ Regulation of Glycogen Biosynthetic Process (GO:BP)	0.0644417	1383	34	#005759	0.862101	0.593031	1.25239	2/26	GO_Biological_Process_2025	0.654387	FALSE
↑ Regulation of Postsynaptic Membrane Potential (GO:BP)	0.0644417	1383	34	#005759	0.862101	0.593031	1.25239	2/26	GO_Biological_Process_2025	0.654387	FALSE
↑ Sterol Transport (GO:BP)	0.0644417	1383	34	#005759	0.862101	0.593031	1.25239	2/26	GO_Biological_Process_2025	0.654387	FALSE
↑ Transposable Element Silencing (GO:BP)	0.0644417	1383	34	#005759	0.862101	0.593031	1.25239	2/26	GO_Biological_Process_2025	0.654387	FALSE
↑ Regulation of Actin Filament-Based Process (GO:BP)	0.0644417	1383	34	#005759	0.862101	0.591278	1.03154	7/96	GO_Biological_Process_2025	0.542042	FALSE
↑ Mitotic Spindle Checkpoint (RCTM)	0.0644417	1383	34	#005759	0.862101	0.593167	1.02091	8/110	Reactome_2022	0.533203	FALSE
↑ CD28 Dependent Vav1 Pathway (RCTM)	0.0622071	1383	34	#005759	0.866549	0.609287	1.59311	1/12	Reactome_2022	0.789333	FALSE
↑ CREB1 Phosphorylation Thru Activation Of Adenylate Cyclase (RCTM)	0.0622071	1383	34	#005759	0.866549	0.609287	1.59311	1/12	Reactome_2022	0.789333	FALSE
↑ Cytosolic Iron-Sulfur Cluster Assembly (RCTM)	0.0622071	1383	34	#005759	0.866549	0.609287	1.59311	1/12	Reactome_2022	0.789333	FALSE
↑ Eicosanoids (RCTM)	0.0622071	1383	34	#005759	0.866549	0.609287	1.59311	1/12	Reactome_2022	0.789333	FALSE
↑ Erythropoietin Activates Phosphoinositide-3-kinase (PI3K) (RCTM)	0.0622071	1383	34	#005759	0.866549	0.609287	1.59311	1/12	Reactome_2022	0.789333	FALSE
↑ Frs2-mediated Activation (RCTM)	0.0622071	1383	34	#005759	0.866549	0.609287	1.59311	1/12	Reactome_2022	0.789333	FALSE
↑ Glutathione Synthesis And Recycling (RCTM)	0.0622071	1383	34	#005759	0.866549	0.609287	1.59311	1/12	Reactome_2022	0.789333	FALSE
↑ HDR Thru MMEJ (alt-NHEJ) (RCTM)	0.0622071	1383	34	#005759	0.866549	0.609287	1.59311	1/12	Reactome_2022	0.789333	FALSE
↑ Hyaluronan Uptake And Degradation (RCTM)	0.0622071	1383	34	#005759	0.866549	0.609287	1.59311	1/12	Reactome_2022	0.789333	FALSE
↑ Interleukin-35 Signaling (RCTM)	0.0622071	1383	34	#005759	0.866549	0.609287	1.59311	1/12	Reactome_2022	0.789333	FALSE
↑ Keratan Sulfate Degradation (RCTM)	0.0622071	1383	34	#005759	0.866549	0.609287	1.59311	1/12	Reactome_2022	0.789333	FALSE
↑ Lysine Catabolism (RCTM)	0.0622071	1383	34	#005759	0.866549	0.609287	1.59311	1/12	Reactome_2022	0.789333	FALSE
↑ Regulation Of Glycolysis By Fructose 2,6-Bisphosphate Metabolism (RCTM)	0.0622071	1383	34	#005759	0.866549	0.609287	1.59311	1/12	Reactome_2022	0.789333	FALSE
↑ TP53 Regulates Transcription Of Caspase Activators And Caspases (RCTM)	0.0622071	1383	34	#005759	0.866549	0.609287	1.59311	1/12	Reactome_2022	0.789333	FALSE
↑ Transport Of Nucleosides And Free Purine And Pyrimidine Bases Across Plasma Membrane (RCTM)	0.0622071	1383	34	#005759	0.866549	0.609287	1.59311	1/12	Reactome_2022	0.789333	FALSE
↑ Vitamin D (Calciferol) Metabolism (RCTM)	0.0622071	1383	34	#005759	0.866549	0.609287	1.59311	1/12	Reactome_2022	0.789333	FALSE
↑ p38MAPK Events (RCTM)	0.0622071	1383	34	#005759	0.866549	0.609287	1.59311	1/12	Reactome_2022	0.789333	FALSE
↑ - Reg of Intrinsic Apoptotic Sgnlng Pway in Resp to DNA Damage by P53 Cls Mediator (GO:BP)	0.0622071	1383	34	#005759	0.866549	0.609287	1.59311	1/12	GO_Biological_Process_2025	0.789333	FALSE
↑ Actin-Mediated Cell Contraction (GO:BP)	0.0622071	1383	34	#005759	0.866549	0.609287	1.59311	1/12	GO_Biological_Process_2025	0.789333	FALSE
↑ Base-Excision Repair, Gap-Filling (GO:BP)	0.0622071	1383	34	#005759	0.866549	0.609287	1.59311	1/12	GO_Biological_Process_2025	0.789333	FALSE
↑ Biogenic Amine Metabolic Process (GO:BP)	0.0622071	1383	34	#005759	0.866549	0.609287	1.59311	1/12	GO_Biological_Process_2025	0.789333	FALSE
↑ Branching Involved in Blood Vessel Morphogenesis (GO:BP)	0.0622071	1383	34	#005759	0.866549	0.609287	1.59311	1/12	GO_Biological_Process_2025	0.789333	FALSE
↑ Camera-Type Eye Morphogenesis (GO:BP)	0.0622071	1383	34	#005759	0.866549	0.609287	1.59311	1/12	GO_Biological_Process_2025	0.789333	FALSE
↑ Cellular Response to Cholesterol (GO:BP)	0.0622071	1383	34	#005759	0.866549	0.609287	1.59311	1/12	GO_Biological_Process_2025	0.789333	FALSE
↑ Cellular Response to Dopamine (GO:BP)	0.0622071	1383	34	#005759	0.866549	0.609287	1.59311	1/12	GO_Biological_Process_2025	0.789333	FALSE
↑ DNA Deamination (GO:BP)	0.0622071	1383	34	#005759	0.866549	0.609287	1.59311	1/12	GO_Biological_Process_2025	0.789333	FALSE
↑ DNA Strand Elongation (GO:BP)	0.0622071	1383	34	#005759	0.866549	0.609287	1.59311	1/12	GO_Biological_Process_2025	0.789333	FALSE
↑ DNA Strand Elongation Involved in DNA Replication (GO:BP)	0.0622071	1383	34	#005759	0.866549	0.609287	1.59311	1/12	GO_Biological_Process_2025	0.789333	FALSE
↑ Detection of Calcium Ion (GO:BP)	0.0622071	1383	34	#005759	0.866549	0.609287	1.59311	1/12	GO_Biological_Process_2025	0.789333	FALSE
↑ Endochondral Bone Morphogenesis (GO:BP)	0.0622071	1383	34	#005759	0.866549	0.609287	1.59311	1/12	GO_Biological_Process_2025	0.789333	FALSE
↑ Glycerolipid Metabolic Process (GO:BP)	0.0622071	1383	34	#005759	0.866549	0.609287	1.59311	1/12	GO_Biological_Process_2025	0.789333	FALSE
↑ Granulocyte Differentiation (GO:BP)	0.0622071	1383	34	#005759	0.866549	0.609287	1.59311	1/12	GO_Biological_Process_2025	0.789333	FALSE
↑ Intestinal Absorption (GO:BP)	0.0622071	1383	34	#005759	0.866549	0.609287	1.59311	1/12	GO_Biological_Process_2025	0.789333	FALSE
↑ Intracellular Copper Ion Homeostasis (GO:BP)	0.0622071	1383	34	#005759	0.866549	0.609287	1.59311	1/12	GO_Biological_Process_2025	0.789333	FALSE
↑ Isotype Switching (GO:BP)	0.0622071	1383	34	#005759	0.866549	0.609287	1.59311	1/12	GO_Biological_Process_2025	0.789333	FALSE
↑ Macrophage Migration (GO:BP)	0.0622071	1383	34	#005759	0.866549	0.609287	1.59311	1/12	GO_Biological_Process_2025	0.789333	FALSE
↑ Microtubule Anchoring at Microtubule Organizing Center (GO:BP)	0.0622071	1383	34	#005759	0.866549	0.609287	1.59311	1/12	GO_Biological_Process_2025	0.789333	FALSE
↑ Myelination in Peripheral Nervous System (GO:BP)	0.0622071	1383	34	#005759	0.866549	0.609287	1.59311	1/12	GO_Biological_Process_2025	0.789333	FALSE
↑ Negative Regulation of Amyloid Fibril Formation (GO:BP)	0.0622071	1383	34	#005759	0.866549	0.609287	1.59311	1/12	GO_Biological_Process_2025	0.789333	FALSE
↑ Negative Regulation of Cellular Response to Vascular Endothelial Growth Factor Stimulus (GO:BP)	0.0622071	1383	34	#005759	0.866549	0.609287	1.59311	1/12	GO_Biological_Process_2025	0.789333	FALSE
↑ Negative Regulation of Chemotaxis (GO:BP)	0.0622071	1383	34	#005759	0.866549	0.609287	1.59311	1/12	GO_Biological_Process_2025	0.789333	FALSE
↑ Negative Regulation of Complement Activation (GO:BP)	0.0622071	1383	34	#005759	0.866549	0.609287	1.59311	1/12	GO_Biological_Process_2025	0.789333	FALSE
↑ Negative Regulation of Macrophage Derived Foam Cell Differentiation (GO:BP)	0.0622071	1383	34	#005759	0.866549	0.609287	1.59311	1/12	GO_Biological_Process_2025	0.789333	FALSE
↑ Negative Regulation of Substrate Adhesion-Dependent Cell Spreading (GO:BP)	0.0622071	1383	34	#005759	0.866549	0.609287	1.59311	1/12	GO_Biological_Process_2025	0.789333	FALSE
↑ Peptidyl-Tyrosine Autophosphorylation (GO:BP)	0.0622071	1383	34	#005759	0.866549	0.609287	1.59311	1/12	GO_Biological_Process_2025	0.789333	FALSE
↑ Positive Regulation of Cholesterol Biosynthetic Process (GO:BP)	0.0622071	1383	34	#005759	0.866549	0.609287	1.59311	1/12	GO_Biological_Process_2025	0.789333	FALSE
↑ Positive Regulation of Granulocyte Macrophage Colony-Stimulating Factor Production (GO:BP)	0.0622071	1383	34	#005759	0.866549	0.609287	1.59311	1/12	GO_Biological_Process_2025	0.789333	FALSE
↑ Positive Regulation of Insulin Receptor Signaling Pathway (GO:BP)	0.0622071	1383	34	#005759	0.866549	0.609287	1.59311	1/12	GO_Biological_Process_2025	0.789333	FALSE
↑ Positive Regulation of Keratinocyte Proliferation (GO:BP)	0.0622071	1383	34	#005759	0.866549	0.609287	1.59311	1/12	GO_Biological_Process_2025	0.789333	FALSE
↑ Positive Regulation of Natural Killer Cell Activation (GO:BP)	0.0622071	1383	34	#005759	0.866549	0.609287	1.59311	1/12	GO_Biological_Process_2025	0.789333	FALSE
↑ Positive Regulation of Neuroinflammatory Response (GO:BP)	0.0622071	1383	34	#005759	0.866549	0.609287	1.59311	1/12	GO_Biological_Process_2025	0.789333	FALSE
↑ Positive Regulation of Ruffle Assembly (GO:BP)	0.0622071	1383	34	#005759	0.866549	0.609287	1.59311	1/12	GO_Biological_Process_2025	0.789333	FALSE
↑ Positive Regulation of Sterol Biosynthetic Process (GO:BP)	0.0622071	1383	34	#005759	0.866549	0.609287	1.59311	1/12	GO_Biological_Process_2025	0.789333	FALSE
↑ Protein Kinase A Signaling (GO:BP)	0.0622071	1383	34	#005759	0.866549	0.609287	1.59311	1/12	GO_Biological_Process_2025	0.789333	FALSE
↑ Regulation of ATP Biosynthetic Process (GO:BP)	0.0622071	1383	34	#005759	0.866549	0.609287	1.59311	1/12	GO_Biological_Process_2025	0.789333	FALSE
↑ Regulation of Interleukin-5 Production (GO:BP)	0.0622071	1383	34	#005759	0.866549	0.609287	1.59311	1/12	GO_Biological_Process_2025	0.789333	FALSE
↑ Regulation of Ketone Metabolic Process (GO:BP)	0.0622071	1383	34	#005759	0.866549	0.609287	1.59311	1/12	GO_Biological_Process_2025	0.789333	FALSE
↑ Regulation of Mitotic Sister Chromatid Separation (GO:BP)	0.0622071	1383	34	#005759	0.866549	0.609287	1.59311	1/12	GO_Biological_Process_2025	0.789333	FALSE
↑ Regulation of Myoblast Fusion (GO:BP)	0.0622071	1383	34	#005759	0.866549	0.609287	1.59311	1/12	GO_Biological_Process_2025	0.789333	FALSE
↑ Retina Homeostasis (GO:BP)	0.0622071	1383	34	#005759	0.866549	0.609287	1.59311	1/12	GO_Biological_Process_2025	0.789333	FALSE
↑ Signal Release (GO:BP)	0.0622071	1383	34	#005759	0.866549	0.609287	1.59311	1/12	GO_Biological_Process_2025	0.789333	FALSE
↑ Sodium Ion Export Across Plasma Membrane (GO:BP)	0.0622071	1383	34	#005759	0.866549	0.609287	1.59311	1/12	GO_Biological_Process_2025	0.789333	FALSE
↑ T-helper Cell Lineage Commitment (GO:BP)	0.0622071	1383	34	#005759	0.866549	0.609287	1.59311	1/12	GO_Biological_Process_2025	0.789333	FALSE
↑ UV-damage Excision Repair (GO:BP)	0.0622071	1383	34	#005759	0.866549	0.609287	1.59311	1/12	GO_Biological_Process_2025	0.789333	FALSE
↑ V(D)J Recombination (GO:BP)	0.0622071	1383	34	#005759	0.866549	0.609287	1.59311	1/12	GO_Biological_Process_2025	0.789333	FALSE
↑ Very Long-Chain Fatty Acid Biosynthetic Process (GO:BP)	0.0622071	1383	34	#005759	0.866549	0.609287	1.59311	1/12	GO_Biological_Process_2025	0.789333	FALSE
↑ acetyl-CoA Biosynthetic Process (GO:BP)	0.0622071	1383	34	#005759	0.866549	0.609287	1.59311	1/12	GO_Biological_Process_2025	0.789333	FALSE
Macrophage (AzCT)	0.0622071	1383	34	#005759	0.866549	0.609287	1.59311	1/12	Azimuth_Cell_Types_2021	0.789333	FALSE
Pericyte (AzCT)	0.0622071	1383	34	#005759	0.866549	0.609287	1.59311	1/12	Azimuth_Cell_Types_2021	0.789333	FALSE
↑ Carboxyterminal Post-Translational Modifications Of Tubulin (RCTM)	0.0622071	1383	34	#005759	0.866549	0.605657	1.11949	3/41	Reactome_2022	0.561361	FALSE
↑ Defective Homologous Recombination Repair (HRR) Due To BRCA2 Loss Of Function (RCTM)	0.0622071	1383	34	#005759	0.866549	0.605657	1.11949	3/41	Reactome_2022	0.561361	FALSE
↑ Dual Incision In GG-NER (RCTM)	0.0622071	1383	34	#005759	0.866549	0.605657	1.11949	3/41	Reactome_2022	0.561361	FALSE
↑ Regulation Of Beta-Cell Development (RCTM)	0.0622071	1383	34	#005759	0.866549	0.605657	1.11949	3/41	Reactome_2022	0.561361	FALSE
↑ Aortic Valve Development (GO:BP)	0.0622071	1383	34	#005759	0.866549	0.605657	1.11949	3/41	GO_Biological_Process_2025	0.561361	FALSE
↑ Negative Regulation of DNA Metabolic Process (GO:BP)	0.0622071	1383	34	#005759	0.866549	0.605657	1.11949	3/41	GO_Biological_Process_2025	0.561361	FALSE
↑ Negative Regulation of Secretion by Cell (GO:BP)	0.0622071	1383	34	#005759	0.866549	0.605657	1.11949	3/41	GO_Biological_Process_2025	0.561361	FALSE
↑ Positive Regulation of Immune System Process (GO:BP)	0.0622071	1383	34	#005759	0.866549	0.605657	1.11949	3/41	GO_Biological_Process_2025	0.561361	FALSE
↑ Amino Acids Regulate mTORC1 (RCTM)	0.0622071	1383	34	#005759	0.866549	0.602482	1.07622	4/55	Reactome_2022	0.54532	FALSE
↑ Complement Cascade (RCTM)	0.0622071	1383	34	#005759	0.866549	0.602482	1.07622	4/55	Reactome_2022	0.54532	FALSE
↑ Dicarboxylic Acid Metabolic Process (GO:BP)	0.0622071	1383	34	#005759	0.866549	0.602482	1.07622	4/55	GO_Biological_Process_2025	0.54532	FALSE
↑ Icosanoid Metabolic Process (GO:BP)	0.0622071	1383	34	#005759	0.866549	0.602482	1.07622	4/55	GO_Biological_Process_2025	0.54532	FALSE
↑ RHOB GTPase Cycle (RCTM)	0.0622071	1383	34	#005759	0.866549	0.60149	1.05037	5/69	Reactome_2022	0.533951	FALSE
↑ Positive Regulation of Cell Motility (GO:BP)	0.0622071	1383	34	#005759	0.866549	0.60708	0.983713	18/249	GO_Biological_Process_2025	0.490966	FALSE
↑ Protein Tetramerization (GO:BP)	0.0622071	1383	34	#005759	0.866549	0.601621	1.03317	6/83	GO_Biological_Process_2025	0.524981	FALSE
↑ Wnt Signaling Pathway (GO:BP)	0.0622071	1383	34	#005759	0.866549	0.601621	1.03317	6/83	GO_Biological_Process_2025	0.524981	FALSE
↑ Cellular Response To Starvation (RCTM)	0.0622071	1383	34	#005759	0.866549	0.608201	0.99412	11/153	Reactome_2022	0.494326	FALSE
↑ Regulation of Cell Growth (GO:BP)	0.061877	1383	34	#005759	0.867207	0.609902	0.98386	16/222	GO_Biological_Process_2025	0.486476	FALSE
↑ Gap Junction Trafficking And Regulation (RCTM)	0.061003	1383	34	#005759	0.868954	0.613872	1.20678	2/27	Reactome_2022	0.58887	FALSE
↑ Insulin Processing (RCTM)	0.061003	1383	34	#005759	0.868954	0.613872	1.20678	2/27	Reactome_2022	0.58887	FALSE
↑ Interleukin Receptor SHC Signaling (RCTM)	0.061003	1383	34	#005759	0.868954	0.613872	1.20678	2/27	Reactome_2022	0.58887	FALSE
↑ Resolution Of D-loop Structures Thru Synthesis-Dependent Strand Annealing (SDSA) (RCTM)	0.061003	1383	34	#005759	0.868954	0.613872	1.20678	2/27	Reactome_2022	0.58887	FALSE
↑ Signaling By BMP (RCTM)	0.061003	1383	34	#005759	0.868954	0.613872	1.20678	2/27	Reactome_2022	0.58887	FALSE
↑ Fatty acid elongation (KEGG)	0.061003	1383	34	#005759	0.868954	0.613872	1.20678	2/27	KEGG_2021_Human	0.58887	FALSE
↑ Cellular Catabolic Process (GO:BP)	0.061003	1383	34	#005759	0.868954	0.613872	1.20678	2/27	GO_Biological_Process_2025	0.58887	FALSE
↑ DNA Synthesis Involved in DNA Repair (GO:BP)	0.061003	1383	34	#005759	0.868954	0.613872	1.20678	2/27	GO_Biological_Process_2025	0.58887	FALSE
↑ Glycerophospholipid Catabolic Process (GO:BP)	0.061003	1383	34	#005759	0.868954	0.613872	1.20678	2/27	GO_Biological_Process_2025	0.58887	FALSE
↑ Negative Regulation of Proteolysis Involved in Protein Catabolic Process (GO:BP)	0.061003	1383	34	#005759	0.868954	0.613872	1.20678	2/27	GO_Biological_Process_2025	0.58887	FALSE
↑ Positive Regulation of DNA Binding (GO:BP)	0.061003	1383	34	#005759	0.868954	0.613872	1.20678	2/27	GO_Biological_Process_2025	0.58887	FALSE
↑ Regulation of Double-Strand Break Repair via Nonhomologous End Joining (GO:BP)	0.061003	1383	34	#005759	0.868954	0.613872	1.20678	2/27	GO_Biological_Process_2025	0.58887	FALSE
↑ Regulation of Microtubule Polymerization or Depolymerization (GO:BP)	0.061003	1383	34	#005759	0.868954	0.613872	1.20678	2/27	GO_Biological_Process_2025	0.58887	FALSE
↑ Striated Muscle Cell Development (GO:BP)	0.061003	1383	34	#005759	0.868954	0.613872	1.20678	2/27	GO_Biological_Process_2025	0.58887	FALSE
↑ Zymogen Activation (GO:BP)	0.061003	1383	34	#005759	0.868954	0.613872	1.20678	2/27	GO_Biological_Process_2025	0.58887	FALSE
↑ Response Of EIF2AK4 (GCN2) To Amino Acid Deficiency (RCTM)	0.061003	1383	34	#005759	0.868954	0.61335	1.01047	7/98	Reactome_2022	0.493939	FALSE
↑ Choline metabolism in cancer (KEGG)	0.061003	1383	34	#005759	0.868954	0.61335	1.01047	7/98	KEGG_2021_Human	0.493939	FALSE
↑ Positive Regulation of Supramolecular Fiber Organization (GO:BP)	0.061003	1383	34	#005759	0.868954	0.61335	1.01047	7/98	GO_Biological_Process_2025	0.493939	FALSE
↑ Central carbon metabolism in cancer (KEGG)	0.0609381	1383	34	#005759	0.869084	0.614421	1.03541	5/70	KEGG_2021_Human	0.504321	FALSE
↑ Epithelial cell signaling in Helicobacter pylori infection (KEGG)	0.0609381	1383	34	#005759	0.869084	0.614421	1.03541	5/70	KEGG_2021_Human	0.504321	FALSE
↑ Fatty Acid Biosynthetic Process (GO:BP)	0.0609381	1383	34	#005759	0.869084	0.614421	1.03541	5/70	GO_Biological_Process_2025	0.504321	FALSE
↑ mTOR signaling pathway (KEGG)	0.0594852	1383	34	#005759	0.871997	0.616938	0.987626	11/154	KEGG_2021_Human	0.47701	FALSE
↑ Cellular Response to Fibroblast Growth Factor Stimulus (GO:BP)	0.0594852	1383	34	#005759	0.871997	0.616896	1.05711	4/56	GO_Biological_Process_2025	0.510643	FALSE
↑ Epidermal Cell Differentiation (GO:BP)	0.0594852	1383	34	#005759	0.871997	0.616896	1.05711	4/56	GO_Biological_Process_2025	0.510643	FALSE
↑ Activation Of Arylsulfatases (RCTM)	0.0572354	1383	34	#005759	0.876525	0.63873	1.47502	1/13	Reactome_2022	0.661211	FALSE
↑ Adenylate Cyclase Inhibitory Pathway (RCTM)	0.0572354	1383	34	#005759	0.876525	0.63873	1.47502	1/13	Reactome_2022	0.661211	FALSE
↑ Apoptosis Induced DNA Fragmentation (RCTM)	0.0572354	1383	34	#005759	0.876525	0.63873	1.47502	1/13	Reactome_2022	0.661211	FALSE
↑ Defects In Cobalamin (B12) Metabolism (RCTM)	0.0572354	1383	34	#005759	0.876525	0.63873	1.47502	1/13	Reactome_2022	0.661211	FALSE
↑ Dissolution Of Fibrin Clot (RCTM)	0.0572354	1383	34	#005759	0.876525	0.63873	1.47502	1/13	Reactome_2022	0.661211	FALSE
↑ ERBB2 Activates PTK6 Signaling (RCTM)	0.0572354	1383	34	#005759	0.876525	0.63873	1.47502	1/13	Reactome_2022	0.661211	FALSE
↑ ERKs Are Inactivated (RCTM)	0.0572354	1383	34	#005759	0.876525	0.63873	1.47502	1/13	Reactome_2022	0.661211	FALSE
↑ Glycogen Synthesis (RCTM)	0.0572354	1383	34	#005759	0.876525	0.63873	1.47502	1/13	Reactome_2022	0.661211	FALSE
↑ Inhibition Of Replication Initiation Of Damaged DNA By RB1/E2F1 (RCTM)	0.0572354	1383	34	#005759	0.876525	0.63873	1.47502	1/13	Reactome_2022	0.661211	FALSE
↑ Mitochondrial Iron-Sulfur Cluster Biogenesis (RCTM)	0.0572354	1383	34	#005759	0.876525	0.63873	1.47502	1/13	Reactome_2022	0.661211	FALSE
↑ Purine Salvage (RCTM)	0.0572354	1383	34	#005759	0.876525	0.63873	1.47502	1/13	Reactome_2022	0.661211	FALSE
↑ Signal Regulatory Protein Family Interactions (RCTM)	0.0572354	1383	34	#005759	0.876525	0.63873	1.47502	1/13	Reactome_2022	0.661211	FALSE
↑ Synthesis Of PE (RCTM)	0.0572354	1383	34	#005759	0.876525	0.63873	1.47502	1/13	Reactome_2022	0.661211	FALSE
↑ TFAP2 (AP-2) Family Regulates Transcription Of Growth Factors And Their Receptors (RCTM)	0.0572354	1383	34	#005759	0.876525	0.63873	1.47502	1/13	Reactome_2022	0.661211	FALSE
↑ Trafficking And Processing Of Endosomal TLR (RCTM)	0.0572354	1383	34	#005759	0.876525	0.63873	1.47502	1/13	Reactome_2022	0.661211	FALSE
↑ p75NTR Recruits Signaling Complexes (RCTM)	0.0572354	1383	34	#005759	0.876525	0.63873	1.47502	1/13	Reactome_2022	0.661211	FALSE
↑ Adipose Tissue Development (GO:BP)	0.0572354	1383	34	#005759	0.876525	0.63873	1.47502	1/13	GO_Biological_Process_2025	0.661211	FALSE
↑ Cardiac Cell Development (GO:BP)	0.0572354	1383	34	#005759	0.876525	0.63873	1.47502	1/13	GO_Biological_Process_2025	0.661211	FALSE
↑ Cardiac Right Ventricle Morphogenesis (GO:BP)	0.0572354	1383	34	#005759	0.876525	0.63873	1.47502	1/13	GO_Biological_Process_2025	0.661211	FALSE
↑ Cardiocyte Differentiation (GO:BP)	0.0572354	1383	34	#005759	0.876525	0.63873	1.47502	1/13	GO_Biological_Process_2025	0.661211	FALSE
↑ Cellular Response to Interleukin-4 (GO:BP)	0.0572354	1383	34	#005759	0.876525	0.63873	1.47502	1/13	GO_Biological_Process_2025	0.661211	FALSE
↑ Cristae Formation (GO:BP)	0.0572354	1383	34	#005759	0.876525	0.63873	1.47502	1/13	GO_Biological_Process_2025	0.661211	FALSE
↑ Endothelial Cell Differentiation (GO:BP)	0.0572354	1383	34	#005759	0.876525	0.63873	1.47502	1/13	GO_Biological_Process_2025	0.661211	FALSE
↑ Fatty Acid Elongation (GO:BP)	0.0572354	1383	34	#005759	0.876525	0.63873	1.47502	1/13	GO_Biological_Process_2025	0.661211	FALSE
↑ Hyaluronan Metabolic Process (GO:BP)	0.0572354	1383	34	#005759	0.876525	0.63873	1.47502	1/13	GO_Biological_Process_2025	0.661211	FALSE
↑ L-amino Acid Catabolic Process (GO:BP)	0.0572354	1383	34	#005759	0.876525	0.63873	1.47502	1/13	GO_Biological_Process_2025	0.661211	FALSE
↑ Lipid Droplet Formation (GO:BP)	0.0572354	1383	34	#005759	0.876525	0.63873	1.47502	1/13	GO_Biological_Process_2025	0.661211	FALSE
↑ MHC Class II Protein Complex Assembly (GO:BP)	0.0572354	1383	34	#005759	0.876525	0.63873	1.47502	1/13	GO_Biological_Process_2025	0.661211	FALSE
↑ Membrane Protein Intracellular Domain Proteolysis (GO:BP)	0.0572354	1383	34	#005759	0.876525	0.63873	1.47502	1/13	GO_Biological_Process_2025	0.661211	FALSE
↑ Mitotic DNA Integrity Checkpoint Signaling (GO:BP)	0.0572354	1383	34	#005759	0.876525	0.63873	1.47502	1/13	GO_Biological_Process_2025	0.661211	FALSE
↑ Motor Neuron Axon Guidance (GO:BP)	0.0572354	1383	34	#005759	0.876525	0.63873	1.47502	1/13	GO_Biological_Process_2025	0.661211	FALSE
↑ Negative Regulation of Alcohol Biosynthetic Process (GO:BP)	0.0572354	1383	34	#005759	0.876525	0.63873	1.47502	1/13	GO_Biological_Process_2025	0.661211	FALSE
↑ Negative Regulation of Cyclin-Dependent Protein Serine/Threonine Kinase Activity (GO:BP)	0.0572354	1383	34	#005759	0.876525	0.63873	1.47502	1/13	GO_Biological_Process_2025	0.661211	FALSE
↑ Negative Regulation of DNA Damage Response, Signal Transduction by P53 Class Mediator (GO:BP)	0.0572354	1383	34	#005759	0.876525	0.63873	1.47502	1/13	GO_Biological_Process_2025	0.661211	FALSE
↑ Negative Regulation of DNA Replication (GO:BP)	0.0572354	1383	34	#005759	0.876525	0.63873	1.47502	1/13	GO_Biological_Process_2025	0.661211	FALSE
↑ Negative Regulation of Fibroblast Growth Factor Receptor Signaling Pathway (GO:BP)	0.0572354	1383	34	#005759	0.876525	0.63873	1.47502	1/13	GO_Biological_Process_2025	0.661211	FALSE
↑ Negative Regulation of Ras Protein Signal Transduction (GO:BP)	0.0572354	1383	34	#005759	0.876525	0.63873	1.47502	1/13	GO_Biological_Process_2025	0.661211	FALSE
↑ Negative Regulation of Stem Cell Differentiation (GO:BP)	0.0572354	1383	34	#005759	0.876525	0.63873	1.47502	1/13	GO_Biological_Process_2025	0.661211	FALSE
↑ Nuclear RNA Surveillance (GO:BP)	0.0572354	1383	34	#005759	0.876525	0.63873	1.47502	1/13	GO_Biological_Process_2025	0.661211	FALSE
↑ Peptide Antigen Assembly With MHC Class II Protein Complex (GO:BP)	0.0572354	1383	34	#005759	0.876525	0.63873	1.47502	1/13	GO_Biological_Process_2025	0.661211	FALSE
↑ Positive Regulation by Symbiont of Entry Into Host (GO:BP)	0.0572354	1383	34	#005759	0.876525	0.63873	1.47502	1/13	GO_Biological_Process_2025	0.661211	FALSE
↑ Positive Regulation of Alpha-Beta T Cell Differentiation (GO:BP)	0.0572354	1383	34	#005759	0.876525	0.63873	1.47502	1/13	GO_Biological_Process_2025	0.661211	FALSE
↑ Positive Regulation of Calcium Ion Import (GO:BP)	0.0572354	1383	34	#005759	0.876525	0.63873	1.47502	1/13	GO_Biological_Process_2025	0.661211	FALSE
↑ Positive Regulation of Cellular Response to Insulin Stimulus (GO:BP)	0.0572354	1383	34	#005759	0.876525	0.63873	1.47502	1/13	GO_Biological_Process_2025	0.661211	FALSE
↑ Positive Regulation of Chromosome Separation (GO:BP)	0.0572354	1383	34	#005759	0.876525	0.63873	1.47502	1/13	GO_Biological_Process_2025	0.661211	FALSE
↑ Positive Regulation of Heterotypic Cell-Cell Adhesion (GO:BP)	0.0572354	1383	34	#005759	0.876525	0.63873	1.47502	1/13	GO_Biological_Process_2025	0.661211	FALSE
↑ Positive Regulation of Protein Tyrosine Kinase Activity (GO:BP)	0.0572354	1383	34	#005759	0.876525	0.63873	1.47502	1/13	GO_Biological_Process_2025	0.661211	FALSE
↑ Positive Regulation of Ras Protein Signal Transduction (GO:BP)	0.0572354	1383	34	#005759	0.876525	0.63873	1.47502	1/13	GO_Biological_Process_2025	0.661211	FALSE
↑ Positive Regulation of T-helper 17 Type Immune Response (GO:BP)	0.0572354	1383	34	#005759	0.876525	0.63873	1.47502	1/13	GO_Biological_Process_2025	0.661211	FALSE
↑ Positive Regulation of Viral Entry Into Host Cell (GO:BP)	0.0572354	1383	34	#005759	0.876525	0.63873	1.47502	1/13	GO_Biological_Process_2025	0.661211	FALSE
↑ Pseudouridine Synthesis (GO:BP)	0.0572354	1383	34	#005759	0.876525	0.63873	1.47502	1/13	GO_Biological_Process_2025	0.661211	FALSE
↑ Purine Ribonucleoside Bisphosphate Metabolic Process (GO:BP)	0.0572354	1383	34	#005759	0.876525	0.63873	1.47502	1/13	GO_Biological_Process_2025	0.661211	FALSE
↑ Reg of Calcium Ion Transmembrane Transport via High Voltage-Gated Calcium Channel (GO:BP)	0.0572354	1383	34	#005759	0.876525	0.63873	1.47502	1/13	GO_Biological_Process_2025	0.661211	FALSE
↑ Reg of Intrinsic Apoptotic Sgnlng Pway in Resp to DNA Damage by P53 Cls Mediator (GO:BP)	0.0572354	1383	34	#005759	0.876525	0.63873	1.47502	1/13	GO_Biological_Process_2025	0.661211	FALSE
↑ Regulation of Actomyosin Structure Organization (GO:BP)	0.0572354	1383	34	#005759	0.876525	0.63873	1.47502	1/13	GO_Biological_Process_2025	0.661211	FALSE
↑ Regulation of Attachment of Spindle Microtubules to Kinetochore (GO:BP)	0.0572354	1383	34	#005759	0.876525	0.63873	1.47502	1/13	GO_Biological_Process_2025	0.661211	FALSE
↑ Regulation of Sensory Perception (GO:BP)	0.0572354	1383	34	#005759	0.876525	0.63873	1.47502	1/13	GO_Biological_Process_2025	0.661211	FALSE
↑ Regulation of T-helper 17 Cell Lineage Commitment (GO:BP)	0.0572354	1383	34	#005759	0.876525	0.63873	1.47502	1/13	GO_Biological_Process_2025	0.661211	FALSE
↑ Regulation of T-helper 17 Type Immune Response (GO:BP)	0.0572354	1383	34	#005759	0.876525	0.63873	1.47502	1/13	GO_Biological_Process_2025	0.661211	FALSE
↑ Removal of Superoxide Radicals (GO:BP)	0.0572354	1383	34	#005759	0.876525	0.63873	1.47502	1/13	GO_Biological_Process_2025	0.661211	FALSE
↑ Response to Nerve Growth Factor (GO:BP)	0.0572354	1383	34	#005759	0.876525	0.63873	1.47502	1/13	GO_Biological_Process_2025	0.661211	FALSE
↑ Substrate-Dependent Cell Migration (GO:BP)	0.0572354	1383	34	#005759	0.876525	0.63873	1.47502	1/13	GO_Biological_Process_2025	0.661211	FALSE
↑ Synaptic Vesicle Membrane Organization (GO:BP)	0.0572354	1383	34	#005759	0.876525	0.63873	1.47502	1/13	GO_Biological_Process_2025	0.661211	FALSE
↑ Tertiary Alcohol Metabolic Process (GO:BP)	0.0572354	1383	34	#005759	0.876525	0.63873	1.47502	1/13	GO_Biological_Process_2025	0.661211	FALSE
↑ calcineurin-NFAT Signaling Cascade (GO:BP)	0.0572354	1383	34	#005759	0.876525	0.63873	1.47502	1/13	GO_Biological_Process_2025	0.661211	FALSE
↑ pre-miRNA Processing (GO:BP)	0.0572354	1383	34	#005759	0.876525	0.63873	1.47502	1/13	GO_Biological_Process_2025	0.661211	FALSE
Lipofibroblast (AzCT)	0.0572354	1383	34	#005759	0.876525	0.63873	1.47502	1/13	Azimuth_Cell_Types_2021	0.661211	FALSE
Myofibroblast (AzCT)	0.0572354	1383	34	#005759	0.876525	0.63873	1.47502	1/13	Azimuth_Cell_Types_2021	0.661211	FALSE
↑ Antigen Presentation: Folding, Assembly, Peptide Loading Of Class I MHC (RCTM)	0.0572354	1383	34	#005759	0.876525	0.633886	1.16437	2/28	Reactome_2022	0.530819	FALSE
↑ Downstream Signal Transduction (RCTM)	0.0572354	1383	34	#005759	0.876525	0.633886	1.16437	2/28	Reactome_2022	0.530819	FALSE
↑ Keratan Sulfate Biosynthesis (RCTM)	0.0572354	1383	34	#005759	0.876525	0.633886	1.16437	2/28	Reactome_2022	0.530819	FALSE
↑ MET Promotes Cell Motility (RCTM)	0.0572354	1383	34	#005759	0.876525	0.633886	1.16437	2/28	Reactome_2022	0.530819	FALSE
↑ PRC2 Methylates Histones And DNA (RCTM)	0.0572354	1383	34	#005759	0.876525	0.622205	1.09309	3/42	Reactome_2022	0.518655	FALSE
↑ Paracetamol ADME (RCTM)	0.0572354	1383	34	#005759	0.876525	0.633886	1.16437	2/28	Reactome_2022	0.530819	FALSE
↑ RND3 GTPase Cycle (RCTM)	0.0572354	1383	34	#005759	0.876525	0.622205	1.09309	3/42	Reactome_2022	0.518655	FALSE
↑ Vasopressin Regulates Renal Water Homeostasis Via Aquaporins (RCTM)	0.0572354	1383	34	#005759	0.876525	0.622205	1.09309	3/42	Reactome_2022	0.518655	FALSE
↑ tRNA Aminoacylation (RCTM)	0.0572354	1383	34	#005759	0.876525	0.622205	1.09309	3/42	Reactome_2022	0.518655	FALSE
↑ Tryptophan metabolism (KEGG)	0.0572354	1383	34	#005759	0.876525	0.622205	1.09309	3/42	KEGG_2021_Human	0.518655	FALSE
↑ Acylglycerol Metabolic Process (GO:BP)	0.0572354	1383	34	#005759	0.876525	0.622205	1.09309	3/42	GO_Biological_Process_2025	0.518655	FALSE
↑ Carbohydrate Biosynthetic Process (GO:BP)	0.0572354	1383	34	#005759	0.876525	0.633886	1.16437	2/28	GO_Biological_Process_2025	0.530819	FALSE
↑ Cardiac Ventricle Morphogenesis (GO:BP)	0.0572354	1383	34	#005759	0.876525	0.622205	1.09309	3/42	GO_Biological_Process_2025	0.518655	FALSE
↑ Cellular Response to Epidermal Growth Factor Stimulus (GO:BP)	0.0572354	1383	34	#005759	0.876525	0.633886	1.16437	2/28	GO_Biological_Process_2025	0.530819	FALSE
↑ Endomembrane System Organization (GO:BP)	0.0572354	1383	34	#005759	0.876525	0.621264	0.978973	14/196	GO_Biological_Process_2025	0.465991	FALSE
↑ Keratinocyte Differentiation (GO:BP)	0.0572354	1383	34	#005759	0.876525	0.622205	1.09309	3/42	GO_Biological_Process_2025	0.518655	FALSE
↑ Lipid Catabolic Process (GO:BP)	0.0572354	1383	34	#005759	0.876525	0.622205	1.09309	3/42	GO_Biological_Process_2025	0.518655	FALSE
↑ Negative Regulation of DNA Recombination (GO:BP)	0.0572354	1383	34	#005759	0.876525	0.622205	1.09309	3/42	GO_Biological_Process_2025	0.518655	FALSE
↑ Notch Signaling Pathway (GO:BP)	0.0572354	1383	34	#005759	0.876525	0.622205	1.09309	3/42	GO_Biological_Process_2025	0.518655	FALSE
↑ Phospholipid Biosynthetic Process (GO:BP)	0.0572354	1383	34	#005759	0.876525	0.633886	1.16437	2/28	GO_Biological_Process_2025	0.530819	FALSE
↑ Phospholipid Catabolic Process (GO:BP)	0.0572354	1383	34	#005759	0.876525	0.633886	1.16437	2/28	GO_Biological_Process_2025	0.530819	FALSE
↑ Positive Regulation of Leukocyte Migration (GO:BP)	0.0572354	1383	34	#005759	0.876525	0.633886	1.16437	2/28	GO_Biological_Process_2025	0.530819	FALSE
↑ Positive Regulation of Signal Transduction by P53 Class Mediator (GO:BP)	0.0572354	1383	34	#005759	0.876525	0.633886	1.16437	2/28	GO_Biological_Process_2025	0.530819	FALSE
↑ Primary Neural Tube Formation (GO:BP)	0.0572354	1383	34	#005759	0.876525	0.633886	1.16437	2/28	GO_Biological_Process_2025	0.530819	FALSE
↑ Regulation of Calcium Ion Transmembrane Transport (GO:BP)	0.0572354	1383	34	#005759	0.876525	0.633886	1.16437	2/28	GO_Biological_Process_2025	0.530819	FALSE
↑ Regulation of Cardiac Muscle Cell Action Potential (GO:BP)	0.0572354	1383	34	#005759	0.876525	0.633886	1.16437	2/28	GO_Biological_Process_2025	0.530819	FALSE
↑ Regulation of DNA Biosynthetic Process (GO:BP)	0.0572354	1383	34	#005759	0.876525	0.633886	1.16437	2/28	GO_Biological_Process_2025	0.530819	FALSE
↑ Regulation of Glycolytic Process (GO:BP)	0.0572354	1383	34	#005759	0.876525	0.622205	1.09309	3/42	GO_Biological_Process_2025	0.518655	FALSE
↑ Regulation of Insulin Secretion Involved in Cellular Response to Glucose Stimulus (GO:BP)	0.0572354	1383	34	#005759	0.876525	0.633886	1.16437	2/28	GO_Biological_Process_2025	0.530819	FALSE
↑ Regulation of Lipid Biosynthetic Process (GO:BP)	0.0572354	1383	34	#005759	0.876525	0.633886	1.16437	2/28	GO_Biological_Process_2025	0.530819	FALSE
↑ Sterol Biosynthetic Process (GO:BP)	0.0572354	1383	34	#005759	0.876525	0.633886	1.16437	2/28	GO_Biological_Process_2025	0.530819	FALSE
↑ Regulation of Angiogenesis (GO:BP)	0.0572354	1383	34	#005759	0.876525	0.630213	0.972167	15/211	GO_Biological_Process_2025	0.448847	FALSE
↑ Cholinergic synapse (KEGG)	0.0572354	1383	34	#005759	0.876525	0.623919	0.993751	8/113	KEGG_2021_Human	0.468787	FALSE
↑ Cellular Response To Heat Stress (RCTM)	0.0572354	1383	34	#005759	0.876525	0.624141	1.00026	7/99	Reactome_2022	0.471499	FALSE
↑ Glutathione metabolism (KEGG)	0.0572354	1383	34	#005759	0.876525	0.630979	1.03866	4/57	KEGG_2021_Human	0.478287	FALSE
↑ Leukocyte transendothelial migration (KEGG)	0.0572354	1383	34	#005759	0.876525	0.633886	0.985012	8/114	KEGG_2021_Human	0.449053	FALSE
↑ Memory (GO:BP)	0.0572354	1383	34	#005759	0.876525	0.630979	1.03866	4/57	GO_Biological_Process_2025	0.478287	FALSE
Bladder-macrophage (TS)	0.0572354	1383	34	#005759	0.876525	0.634764	0.990245	7/100	Tabula_Sapiens	0.450068	FALSE
Fat-macrophage (TS)	0.0572354	1383	34	#005759	0.876525	0.634764	0.990245	7/100	Tabula_Sapiens	0.450068	FALSE
Kidney-endothelial Cell (TS)	0.0572354	1383	34	#005759	0.876525	0.634764	0.990245	7/100	Tabula_Sapiens	0.450068	FALSE
Liver-endothelial Cell (TS)	0.0572354	1383	34	#005759	0.876525	0.634764	0.990245	7/100	Tabula_Sapiens	0.450068	FALSE
Salivary Gland-monocyte (TS)	0.0572354	1383	34	#005759	0.876525	0.634764	0.990245	7/100	Tabula_Sapiens	0.450068	FALSE
Thymus-macrophage (TS)	0.0572354	1383	34	#005759	0.876525	0.634764	0.990245	7/100	Tabula_Sapiens	0.450068	FALSE
Uterus-macrophage (TS)	0.0572354	1383	34	#005759	0.876525	0.634764	0.990245	7/100	Tabula_Sapiens	0.450068	FALSE
Vasculature-macrophage (TS)	0.0572354	1383	34	#005759	0.876525	0.634764	0.990245	7/100	Tabula_Sapiens	0.450068	FALSE
↑ Viral protein interaction with cytokine and cytokine receptor (KEGG)	0.0572354	1383	34	#005759	0.876525	0.634764	0.990245	7/100	KEGG_2021_Human	0.450068	FALSE
↑ Homologous DNA Pairing And Strand Exchange (RCTM)	0.0572354	1383	34	#005759	0.876525	0.638271	1.06789	3/43	Reactome_2022	0.479476	FALSE
↑ RND2 GTPase Cycle (RCTM)	0.0572354	1383	34	#005759	0.876525	0.638271	1.06789	3/43	Reactome_2022	0.479476	FALSE
↑ Porphyrin and chlorophyll metabolism (KEGG)	0.0572354	1383	34	#005759	0.876525	0.638271	1.06789	3/43	KEGG_2021_Human	0.479476	FALSE
↑ Cellular Response to Glucose Starvation (GO:BP)	0.0572354	1383	34	#005759	0.876525	0.638271	1.06789	3/43	GO_Biological_Process_2025	0.479476	FALSE
↑ Positive Regulation of Monoatomic Ion Transport (GO:BP)	0.0572354	1383	34	#005759	0.876525	0.638271	1.06789	3/43	GO_Biological_Process_2025	0.479476	FALSE
↑ Positive Regulation of Production of Molecular Mediator of Immune Response (GO:BP)	0.0572354	1383	34	#005759	0.876525	0.638271	1.06789	3/43	GO_Biological_Process_2025	0.479476	FALSE
↑ Regulation of Epithelial Cell Migration (GO:BP)	0.0572354	1383	34	#005759	0.876525	0.638271	1.06789	3/43	GO_Biological_Process_2025	0.479476	FALSE
↑ Melanoma (KEGG)	0.0567961	1383	34	#005759	0.877413	0.63953	1.00672	5/72	KEGG_2021_Human	0.450027	FALSE
↑ Platelet Activation, Signaling And Aggregation (RCTM)	0.0558711	1383	34	#005759	0.879283	0.641048	0.964093	18/254	Reactome_2022	0.428685	FALSE
↑ Neuron Projection Morphogenesis (GO:BP)	0.0550585	1383	34	#005759	0.88093	0.642557	0.968638	11/157	GO_Biological_Process_2025	0.428428	FALSE
↑ Signaling pathways regulating pluripotency of stem cells (KEGG)	0.0550585	1383	34	#005759	0.88093	0.642539	0.970736	10/143	KEGG_2021_Human	0.429384	FALSE
↑ rRNA Processing (RCTM)	0.054189	1383	34	#005759	0.882696	0.644	0.964077	14/199	Reactome_2022	0.424249	FALSE
↑ Regulation of Calcium Ion Transport (GO:BP)	0.0538047	1383	34	#005759	0.883477	0.644725	1.02085	4/58	GO_Biological_Process_2025	0.448083	FALSE
Lymph Node-non-classical Monocyte (TS)	0.0535801	1383	34	#005759	0.883934	0.645213	0.980429	7/101	Tabula_Sapiens	0.429599	FALSE
↑ Regulation Of PLK1 Activity At G2/M Transition (RCTM)	0.0521141	1383	34	#005759	0.886923	0.647706	0.985702	6/87	Reactome_2022	0.428109	FALSE
↑ Cardiac muscle contraction (KEGG)	0.0521141	1383	34	#005759	0.886923	0.647706	0.985702	6/87	KEGG_2021_Human	0.428109	FALSE
↑ CS/DS Degradation (RCTM)	0.0502438	1383	34	#005759	0.890751	0.665956	1.37321	1/14	Reactome_2022	0.558254	FALSE
↑ Constitutive Signaling By EGFRvIII (RCTM)	0.0502438	1383	34	#005759	0.890751	0.665956	1.37321	1/14	Reactome_2022	0.558254	FALSE
↑ Creation Of C4 And C2 Activators (RCTM)	0.0502438	1383	34	#005759	0.890751	0.665956	1.37321	1/14	Reactome_2022	0.558254	FALSE
↑ DCC Mediated Attractive Signaling (RCTM)	0.0502438	1383	34	#005759	0.890751	0.665956	1.37321	1/14	Reactome_2022	0.558254	FALSE
↑ Mismatch Repair (MMR) Directed By MSH2:MSH3 (MutSbeta) (RCTM)	0.0502438	1383	34	#005759	0.890751	0.665956	1.37321	1/14	Reactome_2022	0.558254	FALSE
↑ Physiological Factors (RCTM)	0.0502438	1383	34	#005759	0.890751	0.665956	1.37321	1/14	Reactome_2022	0.558254	FALSE
↑ Prolonged ERK Activation Events (RCTM)	0.0502438	1383	34	#005759	0.890751	0.665956	1.37321	1/14	Reactome_2022	0.558254	FALSE
↑ RUNX3 Regulates NOTCH Signaling (RCTM)	0.0502438	1383	34	#005759	0.890751	0.665956	1.37321	1/14	Reactome_2022	0.558254	FALSE
↑ SEMA3A-Plexin Repulsion Signaling By Inhibiting Integrin Adhesion (RCTM)	0.0502438	1383	34	#005759	0.890751	0.665956	1.37321	1/14	Reactome_2022	0.558254	FALSE
↑ Synthesis Of IP2, IP, And Ins In Cytosol (RCTM)	0.0502438	1383	34	#005759	0.890751	0.665956	1.37321	1/14	Reactome_2022	0.558254	FALSE
↑ TP53 Regulates Transcription Of Additional Cell Death Genes With Uncertain Roles In P53-Dependent Apoptosis (RCTM)	0.0502438	1383	34	#005759	0.890751	0.665956	1.37321	1/14	Reactome_2022	0.558254	FALSE
↑ Tryptophan Catabolism (RCTM)	0.0502438	1383	34	#005759	0.890751	0.665956	1.37321	1/14	Reactome_2022	0.558254	FALSE
↑ Acute-Phase Response (GO:BP)	0.0502438	1383	34	#005759	0.890751	0.665956	1.37321	1/14	GO_Biological_Process_2025	0.558254	FALSE
↑ Cell Communication by Electrical Coupling Involved in Cardiac Conduction (GO:BP)	0.0502438	1383	34	#005759	0.890751	0.665956	1.37321	1/14	GO_Biological_Process_2025	0.558254	FALSE
↑ Cellular Response to Estrogen Stimulus (GO:BP)	0.0502438	1383	34	#005759	0.890751	0.665956	1.37321	1/14	GO_Biological_Process_2025	0.558254	FALSE
↑ Cellular Response to Superoxide (GO:BP)	0.0502438	1383	34	#005759	0.890751	0.665956	1.37321	1/14	GO_Biological_Process_2025	0.558254	FALSE
↑ Coenzyme A Metabolic Process (GO:BP)	0.0502438	1383	34	#005759	0.890751	0.665956	1.37321	1/14	GO_Biological_Process_2025	0.558254	FALSE
↑ Embryonic Cranial Skeleton Morphogenesis (GO:BP)	0.0502438	1383	34	#005759	0.890751	0.665956	1.37321	1/14	GO_Biological_Process_2025	0.558254	FALSE
↑ Epiboly Involved in Wound Healing (GO:BP)	0.0502438	1383	34	#005759	0.890751	0.665956	1.37321	1/14	GO_Biological_Process_2025	0.558254	FALSE
↑ Establishment of Protein Localization to Chromosome (GO:BP)	0.0502438	1383	34	#005759	0.890751	0.665956	1.37321	1/14	GO_Biological_Process_2025	0.558254	FALSE
↑ Establishment of Spindle Localization (GO:BP)	0.0502438	1383	34	#005759	0.890751	0.665956	1.37321	1/14	GO_Biological_Process_2025	0.558254	FALSE
↑ Ether Lipid Metabolic Process (GO:BP)	0.0502438	1383	34	#005759	0.890751	0.665956	1.37321	1/14	GO_Biological_Process_2025	0.558254	FALSE
↑ G Protein-Coupled Glutamate Receptor Signaling Pathway (GO:BP)	0.0502438	1383	34	#005759	0.890751	0.665956	1.37321	1/14	GO_Biological_Process_2025	0.558254	FALSE
↑ G Protein-Coupled Serotonin Receptor Signaling Pathway (GO:BP)	0.0502438	1383	34	#005759	0.890751	0.665956	1.37321	1/14	GO_Biological_Process_2025	0.558254	FALSE
↑ Glycolipid Catabolic Process (GO:BP)	0.0502438	1383	34	#005759	0.890751	0.665956	1.37321	1/14	GO_Biological_Process_2025	0.558254	FALSE
↑ Intracellular Cholesterol Transport (GO:BP)	0.0502438	1383	34	#005759	0.890751	0.665956	1.37321	1/14	GO_Biological_Process_2025	0.558254	FALSE
↑ L-amino Acid Metabolic Process (GO:BP)	0.0502438	1383	34	#005759	0.890751	0.665956	1.37321	1/14	GO_Biological_Process_2025	0.558254	FALSE
↑ Mitotic intra-S DNA Damage Checkpoint Signaling (GO:BP)	0.0502438	1383	34	#005759	0.890751	0.665956	1.37321	1/14	GO_Biological_Process_2025	0.558254	FALSE
↑ Negative Regulation of ATP Metabolic Process (GO:BP)	0.0502438	1383	34	#005759	0.890751	0.665956	1.37321	1/14	GO_Biological_Process_2025	0.558254	FALSE
↑ Negative Regulation of ATP-dependent Activity (GO:BP)	0.0502438	1383	34	#005759	0.890751	0.665956	1.37321	1/14	GO_Biological_Process_2025	0.558254	FALSE
↑ Negative Regulation of Epithelial Cell Migration (GO:BP)	0.0502438	1383	34	#005759	0.890751	0.665956	1.37321	1/14	GO_Biological_Process_2025	0.558254	FALSE
↑ Negative Regulation of Lyase Activity (GO:BP)	0.0502438	1383	34	#005759	0.890751	0.665956	1.37321	1/14	GO_Biological_Process_2025	0.558254	FALSE
↑ Negative Regulation of Muscle Cell Apoptotic Process (GO:BP)	0.0502438	1383	34	#005759	0.890751	0.665956	1.37321	1/14	GO_Biological_Process_2025	0.558254	FALSE
↑ Negative Regulation of Protein Tyrosine Kinase Activity (GO:BP)	0.0502438	1383	34	#005759	0.890751	0.665956	1.37321	1/14	GO_Biological_Process_2025	0.558254	FALSE
↑ Neutrophil Mediated Immunity (GO:BP)	0.0502438	1383	34	#005759	0.890751	0.665956	1.37321	1/14	GO_Biological_Process_2025	0.558254	FALSE
↑ Nucleotide-Sugar Metabolic Process (GO:BP)	0.0502438	1383	34	#005759	0.890751	0.665956	1.37321	1/14	GO_Biological_Process_2025	0.558254	FALSE
↑ Phagolysosome Assembly (GO:BP)	0.0502438	1383	34	#005759	0.890751	0.665956	1.37321	1/14	GO_Biological_Process_2025	0.558254	FALSE
↑ Polyol Biosynthetic Process (GO:BP)	0.0502438	1383	34	#005759	0.890751	0.665956	1.37321	1/14	GO_Biological_Process_2025	0.558254	FALSE
↑ Positive Regulation of Acute Inflammatory Response (GO:BP)	0.0502438	1383	34	#005759	0.890751	0.665956	1.37321	1/14	GO_Biological_Process_2025	0.558254	FALSE
↑ Positive Regulation of Cardiac Muscle Cell Proliferation (GO:BP)	0.0502438	1383	34	#005759	0.890751	0.665956	1.37321	1/14	GO_Biological_Process_2025	0.558254	FALSE
↑ Positive Regulation of Macrophage Chemotaxis (GO:BP)	0.0502438	1383	34	#005759	0.890751	0.665956	1.37321	1/14	GO_Biological_Process_2025	0.558254	FALSE
↑ Positive Regulation of Syncytium Formation by Plasma Membrane Fusion (GO:BP)	0.0502438	1383	34	#005759	0.890751	0.665956	1.37321	1/14	GO_Biological_Process_2025	0.558254	FALSE
↑ Positive Regulation of T Cell Receptor Signaling Pathway (GO:BP)	0.0502438	1383	34	#005759	0.890751	0.665956	1.37321	1/14	GO_Biological_Process_2025	0.558254	FALSE
↑ Protein Localization to Chromosome, Telomeric Region (GO:BP)	0.0502438	1383	34	#005759	0.890751	0.665956	1.37321	1/14	GO_Biological_Process_2025	0.558254	FALSE
↑ Purine-Containing Compound Catabolic Process (GO:BP)	0.0502438	1383	34	#005759	0.890751	0.665956	1.37321	1/14	GO_Biological_Process_2025	0.558254	FALSE
↑ Quinone Biosynthetic Process (GO:BP)	0.0502438	1383	34	#005759	0.890751	0.665956	1.37321	1/14	GO_Biological_Process_2025	0.558254	FALSE
↑ Regulation of Cell Projection Organization (GO:BP)	0.0502438	1383	34	#005759	0.890751	0.665956	1.37321	1/14	GO_Biological_Process_2025	0.558254	FALSE
↑ Regulation of Dephosphorylation (GO:BP)	0.0502438	1383	34	#005759	0.890751	0.665956	1.37321	1/14	GO_Biological_Process_2025	0.558254	FALSE
↑ Regulation of Establishment of Protein Localization (GO:BP)	0.0502438	1383	34	#005759	0.890751	0.665956	1.37321	1/14	GO_Biological_Process_2025	0.558254	FALSE
↑ Regulation of Feeding Behavior (GO:BP)	0.0502438	1383	34	#005759	0.890751	0.665956	1.37321	1/14	GO_Biological_Process_2025	0.558254	FALSE
↑ Regulation of Integrin Activation (GO:BP)	0.0502438	1383	34	#005759	0.890751	0.665956	1.37321	1/14	GO_Biological_Process_2025	0.558254	FALSE
↑ Regulation of Leukocyte Activation (GO:BP)	0.0502438	1383	34	#005759	0.890751	0.665956	1.37321	1/14	GO_Biological_Process_2025	0.558254	FALSE
↑ Regulation of Response to Oxidative Stress (GO:BP)	0.0502438	1383	34	#005759	0.890751	0.665956	1.37321	1/14	GO_Biological_Process_2025	0.558254	FALSE
↑ Regulation of cAMP/PKA Signal Transduction (GO:BP)	0.0502438	1383	34	#005759	0.890751	0.665956	1.37321	1/14	GO_Biological_Process_2025	0.558254	FALSE
↑ Resolution of Meiotic Recombination Intermediates (GO:BP)	0.0502438	1383	34	#005759	0.890751	0.665956	1.37321	1/14	GO_Biological_Process_2025	0.558254	FALSE
↑ Response to Prostaglandin E (GO:BP)	0.0502438	1383	34	#005759	0.890751	0.665956	1.37321	1/14	GO_Biological_Process_2025	0.558254	FALSE
↑ Retinoic Acid Receptor Signaling Pathway (GO:BP)	0.0502438	1383	34	#005759	0.890751	0.665956	1.37321	1/14	GO_Biological_Process_2025	0.558254	FALSE
↑ Smooth Muscle Contraction (GO:BP)	0.0502438	1383	34	#005759	0.890751	0.665956	1.37321	1/14	GO_Biological_Process_2025	0.558254	FALSE
↑ Sulfation (GO:BP)	0.0502438	1383	34	#005759	0.890751	0.665956	1.37321	1/14	GO_Biological_Process_2025	0.558254	FALSE
↑ Suppression of Viral Release by Host (GO:BP)	0.0502438	1383	34	#005759	0.890751	0.665956	1.37321	1/14	GO_Biological_Process_2025	0.558254	FALSE
↑ Telomere Maintenance in Response to DNA Damage (GO:BP)	0.0502438	1383	34	#005759	0.890751	0.665956	1.37321	1/14	GO_Biological_Process_2025	0.558254	FALSE
↑ Ubiquinone Biosynthetic Process (GO:BP)	0.0502438	1383	34	#005759	0.890751	0.665956	1.37321	1/14	GO_Biological_Process_2025	0.558254	FALSE
↑ Vascular Endothelial Growth Factor Signaling Pathway (GO:BP)	0.0502438	1383	34	#005759	0.890751	0.665956	1.37321	1/14	GO_Biological_Process_2025	0.558254	FALSE
↑ acyl-CoA Biosynthetic Process (GO:BP)	0.0502438	1383	34	#005759	0.890751	0.665956	1.37321	1/14	GO_Biological_Process_2025	0.558254	FALSE
↑ peptidyl-L-cysteine S-palmitoylation (GO:BP)	0.0502438	1383	34	#005759	0.890751	0.665956	1.37321	1/14	GO_Biological_Process_2025	0.558254	FALSE
↑ peptidyl-S-diacylglycerol-L-cysteine Biosynthetic Process From Peptidyl-Cysteine (GO:BP)	0.0502438	1383	34	#005759	0.890751	0.665956	1.37321	1/14	GO_Biological_Process_2025	0.558254	FALSE
Innate Lymphoid Cell (AzCT)	0.0502438	1383	34	#005759	0.890751	0.665956	1.37321	1/14	Azimuth_Cell_Types_2021	0.558254	FALSE
Mucosal Associated Invariant T (AzCT)	0.0502438	1383	34	#005759	0.890751	0.665956	1.37321	1/14	Azimuth_Cell_Types_2021	0.558254	FALSE
↑ Regulation of Cytokine Production (GO:BP)	0.0502438	1383	34	#005759	0.890751	0.65084	0.961213	12/172	GO_Biological_Process_2025	0.412833	FALSE
↑ Fatty Acid Metabolic Process (GO:BP)	0.0502438	1383	34	#005759	0.890751	0.652036	0.965761	9/130	GO_Biological_Process_2025	0.413014	FALSE
↑ Neuron Development (GO:BP)	0.0502438	1383	34	#005759	0.890751	0.659115	0.956377	11/159	GO_Biological_Process_2025	0.398672	FALSE
↑ Acyl Chain Remodelling Of PE (RCTM)	0.0502438	1383	34	#005759	0.890751	0.653077	1.12483	2/29	Reactome_2022	0.479245	FALSE
↑ Dectin-2 Family (RCTM)	0.0502438	1383	34	#005759	0.890751	0.653077	1.12483	2/29	Reactome_2022	0.479245	FALSE
↑ Negative Regulation Of FGFR3 Signaling (RCTM)	0.0502438	1383	34	#005759	0.890751	0.653077	1.12483	2/29	Reactome_2022	0.479245	FALSE
↑ Surfactant Metabolism (RCTM)	0.0502438	1383	34	#005759	0.890751	0.653077	1.12483	2/29	Reactome_2022	0.479245	FALSE
↑ Uptake And Actions Of Bacterial Toxins (RCTM)	0.0502438	1383	34	#005759	0.890751	0.653077	1.12483	2/29	Reactome_2022	0.479245	FALSE
↑ Negative Regulation of Cytoskeleton Organization (GO:BP)	0.0502438	1383	34	#005759	0.890751	0.653077	1.12483	2/29	GO_Biological_Process_2025	0.479245	FALSE
↑ Negative Regulation of Protein Localization to Membrane (GO:BP)	0.0502438	1383	34	#005759	0.890751	0.653077	1.12483	2/29	GO_Biological_Process_2025	0.479245	FALSE
↑ Protein Glycosylation (GO:BP)	0.0502438	1383	34	#005759	0.890751	0.659853	0.957277	10/145	GO_Biological_Process_2025	0.397977	FALSE
↑ Protein Localization to Cell Junction (GO:BP)	0.0502438	1383	34	#005759	0.890751	0.653077	1.12483	2/29	GO_Biological_Process_2025	0.479245	FALSE
↑ Regulation of Long-Term Synaptic Potentiation (GO:BP)	0.0502438	1383	34	#005759	0.890751	0.653077	1.12483	2/29	GO_Biological_Process_2025	0.479245	FALSE
↑ Regulation of Plasma Membrane Bounded Cell Projection Organization (GO:BP)	0.0502438	1383	34	#005759	0.890751	0.653077	1.12483	2/29	GO_Biological_Process_2025	0.479245	FALSE
↑ Regulation of Supramolecular Fiber Organization (GO:BP)	0.0502438	1383	34	#005759	0.890751	0.653077	1.12483	2/29	GO_Biological_Process_2025	0.479245	FALSE
↑ Tube Closure (GO:BP)	0.0502438	1383	34	#005759	0.890751	0.653077	1.12483	2/29	GO_Biological_Process_2025	0.479245	FALSE
↑ Phospholipase C-activating G Protein-Coupled Receptor Signaling Pathway (GO:BP)	0.0502438	1383	34	#005759	0.890751	0.655485	0.970806	7/102	GO_Biological_Process_2025	0.410048	FALSE
↑ Embryonic Organ Development (GO:BP)	0.0502438	1383	34	#005759	0.890751	0.651697	0.992967	5/73	GO_Biological_Process_2025	0.425164	FALSE
↑ Negative Regulation of Cellular Response to Growth Factor Stimulus (GO:BP)	0.0502438	1383	34	#005759	0.890751	0.651697	0.992967	5/73	GO_Biological_Process_2025	0.425164	FALSE
↑ Carbohydrate Derivative Biosynthetic Process (GO:BP)	0.0502438	1383	34	#005759	0.890751	0.653853	1.04383	3/44	GO_Biological_Process_2025	0.443497	FALSE
↑ Positive Regulation of Wound Healing (GO:BP)	0.0502438	1383	34	#005759	0.890751	0.653853	1.04383	3/44	GO_Biological_Process_2025	0.443497	FALSE
↑ Response to Amino Acid Starvation (GO:BP)	0.0502438	1383	34	#005759	0.890751	0.653853	1.04383	3/44	GO_Biological_Process_2025	0.443497	FALSE
↑ Response to Unfolded Protein (GO:BP)	0.0502438	1383	34	#005759	0.890751	0.653853	1.04383	3/44	GO_Biological_Process_2025	0.443497	FALSE
↑ Iron Uptake And Transport (RCTM)	0.0502438	1383	34	#005759	0.890751	0.658128	1.00363	4/59	Reactome_2022	0.419874	FALSE
↑ RNA Polymerase I Promoter Escape (RCTM)	0.0502438	1383	34	#005759	0.890751	0.658128	1.00363	4/59	Reactome_2022	0.419874	FALSE
↑ VEGF signaling pathway (KEGG)	0.0502438	1383	34	#005759	0.890751	0.658128	1.00363	4/59	KEGG_2021_Human	0.419874	FALSE
↑ Cellular Response to Calcium Ion (GO:BP)	0.0502438	1383	34	#005759	0.890751	0.658128	1.00363	4/59	GO_Biological_Process_2025	0.419874	FALSE
↑ Protein Homotetramerization (GO:BP)	0.0502438	1383	34	#005759	0.890751	0.658128	1.00363	4/59	GO_Biological_Process_2025	0.419874	FALSE
↑ Signaling By NOTCH1 (RCTM)	0.0502438	1383	34	#005759	0.890751	0.6636	0.979579	5/74	Reactome_2022	0.401702	FALSE
↑ Myeloid Leukocyte Differentiation (GO:BP)	0.0502438	1383	34	#005759	0.890751	0.6636	0.979579	5/74	GO_Biological_Process_2025	0.401702	FALSE
↑ Positive Regulation of Cytoskeleton Organization (GO:BP)	0.0502438	1383	34	#005759	0.890751	0.6636	0.979579	5/74	GO_Biological_Process_2025	0.401702	FALSE
↑ Protein Localization to Plasma Membrane (GO:BP)	0.0491073	1383	34	#005759	0.893085	0.669943	0.951069	9/132	GO_Biological_Process_2025	0.380963	FALSE
↑ Glucose Metabolism (RCTM)	0.0491073	1383	34	#005759	0.893085	0.669491	0.963559	6/89	Reactome_2022	0.386616	FALSE
↑ Bile Acid And Bile Salt Metabolism (RCTM)	0.0491073	1383	34	#005759	0.893085	0.668947	1.02083	3/45	Reactome_2022	0.410426	FALSE
↑ FGFR1 Mutant Receptor Activation (RCTM)	0.0491073	1383	34	#005759	0.893085	0.671457	1.08788	2/30	Reactome_2022	0.43331	FALSE
↑ Glycosphingolipid Metabolism (RCTM)	0.0491073	1383	34	#005759	0.893085	0.668947	1.02083	3/45	Reactome_2022	0.410426	FALSE
↑ MAPK Targets/ Nuclear Events Mediated By MAP Kinases (RCTM)	0.0491073	1383	34	#005759	0.893085	0.671457	1.08788	2/30	Reactome_2022	0.43331	FALSE
↑ Regulation Of Complement Cascade (RCTM)	0.0491073	1383	34	#005759	0.893085	0.668947	1.02083	3/45	Reactome_2022	0.410426	FALSE
↑ Transcriptional Regulation Of Pluripotent Stem Cells (RCTM)	0.0491073	1383	34	#005759	0.893085	0.671457	1.08788	2/30	Reactome_2022	0.43331	FALSE
↑ Ascorbate and aldarate metabolism (KEGG)	0.0491073	1383	34	#005759	0.893085	0.671457	1.08788	2/30	KEGG_2021_Human	0.43331	FALSE
↑ Glyoxylate and dicarboxylate metabolism (KEGG)	0.0491073	1383	34	#005759	0.893085	0.671457	1.08788	2/30	KEGG_2021_Human	0.43331	FALSE
↑ Dorsal/Ventral Pattern Formation (GO:BP)	0.0491073	1383	34	#005759	0.893085	0.671457	1.08788	2/30	GO_Biological_Process_2025	0.43331	FALSE
↑ GPI Anchored Protein Biosynthesis (GO:BP)	0.0491073	1383	34	#005759	0.893085	0.671457	1.08788	2/30	GO_Biological_Process_2025	0.43331	FALSE
↑ L-amino Acid Transport (GO:BP)	0.0491073	1383	34	#005759	0.893085	0.671457	1.08788	2/30	GO_Biological_Process_2025	0.43331	FALSE
↑ Negative Regulation of BMP Signaling Pathway (GO:BP)	0.0491073	1383	34	#005759	0.893085	0.668947	1.02083	3/45	GO_Biological_Process_2025	0.410426	FALSE
↑ Negative Regulation of Cell-Matrix Adhesion (GO:BP)	0.0491073	1383	34	#005759	0.893085	0.671457	1.08788	2/30	GO_Biological_Process_2025	0.43331	FALSE
↑ Neural Tube Closure (GO:BP)	0.0491073	1383	34	#005759	0.893085	0.671457	1.08788	2/30	GO_Biological_Process_2025	0.43331	FALSE
↑ Neuron Migration (GO:BP)	0.0491073	1383	34	#005759	0.893085	0.671186	0.986982	4/60	GO_Biological_Process_2025	0.393519	FALSE
↑ Phosphatidylcholine Metabolic Process (GO:BP)	0.0491073	1383	34	#005759	0.893085	0.671186	0.986982	4/60	GO_Biological_Process_2025	0.393519	FALSE
↑ Positive Regulation of Calcium-Mediated Signaling (GO:BP)	0.0491073	1383	34	#005759	0.893085	0.671457	1.08788	2/30	GO_Biological_Process_2025	0.43331	FALSE
↑ Positive Regulation of Peptidyl-Serine Phosphorylation (GO:BP)	0.0491073	1383	34	#005759	0.893085	0.671457	1.08788	2/30	GO_Biological_Process_2025	0.43331	FALSE
↑ Prostaglandin Metabolic Process (GO:BP)	0.0491073	1383	34	#005759	0.893085	0.671457	1.08788	2/30	GO_Biological_Process_2025	0.43331	FALSE
↑ Regulation of Bone Resorption (GO:BP)	0.0491073	1383	34	#005759	0.893085	0.671457	1.08788	2/30	GO_Biological_Process_2025	0.43331	FALSE
↑ T Cell Activation Involved in Immune Response (GO:BP)	0.0491073	1383	34	#005759	0.893085	0.671457	1.08788	2/30	GO_Biological_Process_2025	0.43331	FALSE
↑ Very Long-Chain Fatty Acid Metabolic Process (GO:BP)	0.0491073	1383	34	#005759	0.893085	0.671457	1.08788	2/30	GO_Biological_Process_2025	0.43331	FALSE
↑ Positive Regulation of Epithelial Cell Proliferation (GO:BP)	0.0486993	1383	34	#005759	0.893924	0.672245	0.951533	8/118	GO_Biological_Process_2025	0.377885	FALSE
↑ Breast cancer (KEGG)	0.0459447	1383	34	#005759	0.899612	0.67668	0.944183	10/147	KEGG_2021_Human	0.368757	FALSE
↑ Ras signaling pathway (KEGG)	0.045582	1383	34	#005759	0.900364	0.679694	0.940972	16/232	KEGG_2021_Human	0.363321	FALSE
↑ Proteoglycans in cancer (KEGG)	0.045582	1383	34	#005759	0.900364	0.687255	0.935588	14/205	KEGG_2021_Human	0.350892	FALSE
↑ JAK-STAT signaling pathway (KEGG)	0.045582	1383	34	#005759	0.900364	0.683128	0.93855	11/162	KEGG_2021_Human	0.357657	FALSE
↑ Vascular smooth muscle contraction (KEGG)	0.045582	1383	34	#005759	0.900364	0.678688	0.943888	9/133	KEGG_2021_Human	0.365845	FALSE
↑ Positive Regulation of Cell Cycle Process (GO:BP)	0.045582	1383	34	#005759	0.900364	0.681442	0.943514	8/119	GO_Biological_Process_2025	0.361879	FALSE
↑ Depolymerisation Of Nuclear Lamina (RCTM)	0.045582	1383	34	#005759	0.900364	0.691131	1.28454	1/15	Reactome_2022	0.474542	FALSE
↑ Diseases Associated With Glycosylation Precursor Biosynthesis (RCTM)	0.045582	1383	34	#005759	0.900364	0.691131	1.28454	1/15	Reactome_2022	0.474542	FALSE
↑ ERBB2 Regulates Cell Motility (RCTM)	0.045582	1383	34	#005759	0.900364	0.691131	1.28454	1/15	Reactome_2022	0.474542	FALSE
↑ Elevation Of Cytosolic Ca2+ Levels (RCTM)	0.045582	1383	34	#005759	0.900364	0.691131	1.28454	1/15	Reactome_2022	0.474542	FALSE
↑ InlB-mediated Entry Of Listeria Monocytogenes Into Host Cell (RCTM)	0.045582	1383	34	#005759	0.900364	0.691131	1.28454	1/15	Reactome_2022	0.474542	FALSE
↑ Membrane Binding And Targetting Of GAG Proteins (RCTM)	0.045582	1383	34	#005759	0.900364	0.691131	1.28454	1/15	Reactome_2022	0.474542	FALSE
↑ Mismatch Repair (RCTM)	0.045582	1383	34	#005759	0.900364	0.691131	1.28454	1/15	Reactome_2022	0.474542	FALSE
↑ N-Glycan Antennae Elongation (RCTM)	0.045582	1383	34	#005759	0.900364	0.691131	1.28454	1/15	Reactome_2022	0.474542	FALSE
↑ Phase 2 - Plateau Phase (RCTM)	0.045582	1383	34	#005759	0.900364	0.691131	1.28454	1/15	Reactome_2022	0.474542	FALSE
↑ Prolactin Receptor Signaling (RCTM)	0.045582	1383	34	#005759	0.900364	0.691131	1.28454	1/15	Reactome_2022	0.474542	FALSE
↑ Regulation Of Innate Immune Responses To Cytosolic DNA (RCTM)	0.045582	1383	34	#005759	0.900364	0.691131	1.28454	1/15	Reactome_2022	0.474542	FALSE
↑ Signaling By ERBB2 ECD Mutants (RCTM)	0.045582	1383	34	#005759	0.900364	0.691131	1.28454	1/15	Reactome_2022	0.474542	FALSE
↑ Synthesis Of Prostaglandins (PG) And Thromboxanes (TX) (RCTM)	0.045582	1383	34	#005759	0.900364	0.691131	1.28454	1/15	Reactome_2022	0.474542	FALSE
↑ YAP1- And WWTR1 (TAZ)-stimulated Gene Expression (RCTM)	0.045582	1383	34	#005759	0.900364	0.691131	1.28454	1/15	Reactome_2022	0.474542	FALSE
↑ cGMP Effects (RCTM)	0.045582	1383	34	#005759	0.900364	0.691131	1.28454	1/15	Reactome_2022	0.474542	FALSE
↑ tRNA Processing (RCTM)	0.045582	1383	34	#005759	0.900364	0.685209	0.94303	7/105	Reactome_2022	0.356495	FALSE
↑ Thiamine metabolism (KEGG)	0.045582	1383	34	#005759	0.900364	0.691131	1.28454	1/15	KEGG_2021_Human	0.474542	FALSE
↑ 2-Oxoglutarate Metabolic Process (GO:BP)	0.045582	1383	34	#005759	0.900364	0.691131	1.28454	1/15	GO_Biological_Process_2025	0.474542	FALSE
↑ 3'-Phosphoadenosine 5'-Phosphosulfate Metabolic Process (GO:BP)	0.045582	1383	34	#005759	0.900364	0.691131	1.28454	1/15	GO_Biological_Process_2025	0.474542	FALSE
↑ Central Nervous System Neuron Development (GO:BP)	0.045582	1383	34	#005759	0.900364	0.691131	1.28454	1/15	GO_Biological_Process_2025	0.474542	FALSE
↑ Ceramide Transport (GO:BP)	0.045582	1383	34	#005759	0.900364	0.691131	1.28454	1/15	GO_Biological_Process_2025	0.474542	FALSE
↑ Clathrin Coat Assembly (GO:BP)	0.045582	1383	34	#005759	0.900364	0.691131	1.28454	1/15	GO_Biological_Process_2025	0.474542	FALSE
↑ Dicarboxylic Acid Catabolic Process (GO:BP)	0.045582	1383	34	#005759	0.900364	0.691131	1.28454	1/15	GO_Biological_Process_2025	0.474542	FALSE
↑ Digestive System Development (GO:BP)	0.045582	1383	34	#005759	0.900364	0.691131	1.28454	1/15	GO_Biological_Process_2025	0.474542	FALSE
↑ Ganglioside Biosynthetic Process (GO:BP)	0.045582	1383	34	#005759	0.900364	0.691131	1.28454	1/15	GO_Biological_Process_2025	0.474542	FALSE
↑ Glycoside Metabolic Process (GO:BP)	0.045582	1383	34	#005759	0.900364	0.691131	1.28454	1/15	GO_Biological_Process_2025	0.474542	FALSE
↑ Keratan Sulfate Proteoglycan Biosynthetic Process (GO:BP)	0.045582	1383	34	#005759	0.900364	0.691131	1.28454	1/15	GO_Biological_Process_2025	0.474542	FALSE
↑ Maturation of LSU-rRNA Frm Tricistronic rRNA Trnscpt (GO:BP)	0.045582	1383	34	#005759	0.900364	0.691131	1.28454	1/15	GO_Biological_Process_2025	0.474542	FALSE
↑ Negative Regulation of Chondrocyte Differentiation (GO:BP)	0.045582	1383	34	#005759	0.900364	0.691131	1.28454	1/15	GO_Biological_Process_2025	0.474542	FALSE
↑ Negative Regulation of Cyclin-Dependent Protein Kinase Activity (GO:BP)	0.045582	1383	34	#005759	0.900364	0.691131	1.28454	1/15	GO_Biological_Process_2025	0.474542	FALSE
↑ Negative Regulation of Establishment of Protein Localization (GO:BP)	0.045582	1383	34	#005759	0.900364	0.691131	1.28454	1/15	GO_Biological_Process_2025	0.474542	FALSE
↑ Negative Regulation of Gluconeogenesis (GO:BP)	0.045582	1383	34	#005759	0.900364	0.691131	1.28454	1/15	GO_Biological_Process_2025	0.474542	FALSE
↑ Negative Regulation of Immune Effector Process (GO:BP)	0.045582	1383	34	#005759	0.900364	0.691131	1.28454	1/15	GO_Biological_Process_2025	0.474542	FALSE
↑ Negative Regulation of Macrophage Activation (GO:BP)	0.045582	1383	34	#005759	0.900364	0.691131	1.28454	1/15	GO_Biological_Process_2025	0.474542	FALSE
↑ Negative Regulation of Mononuclear Cell Migration (GO:BP)	0.045582	1383	34	#005759	0.900364	0.691131	1.28454	1/15	GO_Biological_Process_2025	0.474542	FALSE
↑ Negative Regulation of Phagocytosis (GO:BP)	0.045582	1383	34	#005759	0.900364	0.691131	1.28454	1/15	GO_Biological_Process_2025	0.474542	FALSE
↑ Nitric Oxide Biosynthetic Process (GO:BP)	0.045582	1383	34	#005759	0.900364	0.691131	1.28454	1/15	GO_Biological_Process_2025	0.474542	FALSE
↑ Odontogenesis of Dentin-Containing Tooth (GO:BP)	0.045582	1383	34	#005759	0.900364	0.691131	1.28454	1/15	GO_Biological_Process_2025	0.474542	FALSE
↑ Positive Regulation of Immunoglobulin Mediated Immune Response (GO:BP)	0.045582	1383	34	#005759	0.900364	0.691131	1.28454	1/15	GO_Biological_Process_2025	0.474542	FALSE
↑ Positive Regulation of Mitochondrial Translation (GO:BP)	0.045582	1383	34	#005759	0.900364	0.691131	1.28454	1/15	GO_Biological_Process_2025	0.474542	FALSE
↑ Positive Regulation of Regulated Secretory Pathway (GO:BP)	0.045582	1383	34	#005759	0.900364	0.691131	1.28454	1/15	GO_Biological_Process_2025	0.474542	FALSE
↑ Positive Regulation of Transmembrane Transport (GO:BP)	0.045582	1383	34	#005759	0.900364	0.691131	1.28454	1/15	GO_Biological_Process_2025	0.474542	FALSE
↑ Proteinogenic Amino Acid Catabolic Process (GO:BP)	0.045582	1383	34	#005759	0.900364	0.691131	1.28454	1/15	GO_Biological_Process_2025	0.474542	FALSE
↑ Regulation of Amyloid-Beta Clearance (GO:BP)	0.045582	1383	34	#005759	0.900364	0.691131	1.28454	1/15	GO_Biological_Process_2025	0.474542	FALSE
↑ Regulation of Carbohydrate Metabolic Process (GO:BP)	0.045582	1383	34	#005759	0.900364	0.691131	1.28454	1/15	GO_Biological_Process_2025	0.474542	FALSE
↑ Regulation of Cholesterol Storage (GO:BP)	0.045582	1383	34	#005759	0.900364	0.691131	1.28454	1/15	GO_Biological_Process_2025	0.474542	FALSE
↑ Regulation of Establishment of Cell Polarity (GO:BP)	0.045582	1383	34	#005759	0.900364	0.691131	1.28454	1/15	GO_Biological_Process_2025	0.474542	FALSE
↑ Regulation of Exit From Mitosis (GO:BP)	0.045582	1383	34	#005759	0.900364	0.691131	1.28454	1/15	GO_Biological_Process_2025	0.474542	FALSE
↑ Regulation of Golgi Organization (GO:BP)	0.045582	1383	34	#005759	0.900364	0.691131	1.28454	1/15	GO_Biological_Process_2025	0.474542	FALSE
↑ Regulation of Hormone Secretion (GO:BP)	0.045582	1383	34	#005759	0.900364	0.691131	1.28454	1/15	GO_Biological_Process_2025	0.474542	FALSE
↑ Regulation of IRE1-mediated Unfolded Protein Response (GO:BP)	0.045582	1383	34	#005759	0.900364	0.691131	1.28454	1/15	GO_Biological_Process_2025	0.474542	FALSE
↑ Regulation of Microglial Cell Activation (GO:BP)	0.045582	1383	34	#005759	0.900364	0.691131	1.28454	1/15	GO_Biological_Process_2025	0.474542	FALSE
↑ Regulation of Monocyte Differentiation (GO:BP)	0.045582	1383	34	#005759	0.900364	0.691131	1.28454	1/15	GO_Biological_Process_2025	0.474542	FALSE
↑ Regulation of Neuroblast Proliferation (GO:BP)	0.045582	1383	34	#005759	0.900364	0.691131	1.28454	1/15	GO_Biological_Process_2025	0.474542	FALSE
↑ Regulation of Sensory Perception of Pain (GO:BP)	0.045582	1383	34	#005759	0.900364	0.691131	1.28454	1/15	GO_Biological_Process_2025	0.474542	FALSE
↑ Stress-Activated MAPK Cascade (GO:BP)	0.045582	1383	34	#005759	0.900364	0.691131	1.28454	1/15	GO_Biological_Process_2025	0.474542	FALSE
↑ Sympathetic Nervous System Development (GO:BP)	0.045582	1383	34	#005759	0.900364	0.691131	1.28454	1/15	GO_Biological_Process_2025	0.474542	FALSE
↑ Unsaturated Fatty Acid Biosynthetic Process (GO:BP)	0.045582	1383	34	#005759	0.900364	0.691131	1.28454	1/15	GO_Biological_Process_2025	0.474542	FALSE
↑ mRNA Modification (GO:BP)	0.045582	1383	34	#005759	0.900364	0.691131	1.28454	1/15	GO_Biological_Process_2025	0.474542	FALSE
↑ rRNA Catabolic Process (GO:BP)	0.045582	1383	34	#005759	0.900364	0.691131	1.28454	1/15	GO_Biological_Process_2025	0.474542	FALSE
Plasmacytoid Dendritic Cell (AzCT)	0.045582	1383	34	#005759	0.900364	0.691131	1.28454	1/15	Azimuth_Cell_Types_2021	0.474542	FALSE
↑ Phosphatidylinositol Biosynthetic Process (GO:BP)	0.045582	1383	34	#005759	0.900364	0.690401	0.942384	6/91	GO_Biological_Process_2025	0.349137	FALSE
↑ Glycoprotein Biosynthetic Process (GO:BP)	0.045582	1383	34	#005759	0.900364	0.686598	0.953855	5/76	GO_Biological_Process_2025	0.358655	FALSE
↑ Transforming Growth Factor Beta Receptor Signaling Pathway (GO:BP)	0.045582	1383	34	#005759	0.900364	0.686598	0.953855	5/76	GO_Biological_Process_2025	0.358655	FALSE
↑ Ca2+ Pathway (RCTM)	0.045582	1383	34	#005759	0.900364	0.683896	0.970876	4/61	Reactome_2022	0.368884	FALSE
↑ XBP1(S) Activates Chaperone Genes (RCTM)	0.045582	1383	34	#005759	0.900364	0.683553	0.998818	3/46	Reactome_2022	0.380002	FALSE
↑ Macromolecule Catabolic Process (GO:BP)	0.045582	1383	34	#005759	0.900364	0.683553	0.998818	3/46	GO_Biological_Process_2025	0.380002	FALSE
↑ Mononuclear Cell Differentiation (GO:BP)	0.045582	1383	34	#005759	0.900364	0.683553	0.998818	3/46	GO_Biological_Process_2025	0.380002	FALSE
↑ Positive Regulation of Chemotaxis (GO:BP)	0.045582	1383	34	#005759	0.900364	0.683553	0.998818	3/46	GO_Biological_Process_2025	0.380002	FALSE
↑ Regulation of Osteoclast Differentiation (GO:BP)	0.045582	1383	34	#005759	0.900364	0.683553	0.998818	3/46	GO_Biological_Process_2025	0.380002	FALSE
↑ EGFR Downregulation (RCTM)	0.045582	1383	34	#005759	0.900364	0.689039	1.05328	2/31	Reactome_2022	0.392304	FALSE
↑ Glutamate Binding, Activation Of AMPA Receptors And Synaptic Plasticity (RCTM)	0.045582	1383	34	#005759	0.900364	0.689039	1.05328	2/31	Reactome_2022	0.392304	FALSE
↑ Negative Regulation Of FGFR4 Signaling (RCTM)	0.045582	1383	34	#005759	0.900364	0.689039	1.05328	2/31	Reactome_2022	0.392304	FALSE
↑ Pyruvate Metabolism (RCTM)	0.045582	1383	34	#005759	0.900364	0.689039	1.05328	2/31	Reactome_2022	0.392304	FALSE
↑ Transferrin Endocytosis And Recycling (RCTM)	0.045582	1383	34	#005759	0.900364	0.689039	1.05328	2/31	Reactome_2022	0.392304	FALSE
↑ Galactose metabolism (KEGG)	0.045582	1383	34	#005759	0.900364	0.689039	1.05328	2/31	KEGG_2021_Human	0.392304	FALSE
↑ Activation of GTPase Activity (GO:BP)	0.045582	1383	34	#005759	0.900364	0.689039	1.05328	2/31	GO_Biological_Process_2025	0.392304	FALSE
↑ Artery Morphogenesis (GO:BP)	0.045582	1383	34	#005759	0.900364	0.689039	1.05328	2/31	GO_Biological_Process_2025	0.392304	FALSE
↑ Natural Killer Cell Mediated Immunity (GO:BP)	0.045582	1383	34	#005759	0.900364	0.689039	1.05328	2/31	GO_Biological_Process_2025	0.392304	FALSE
↑ Negative Regulation of Insulin Receptor Signaling Pathway (GO:BP)	0.045582	1383	34	#005759	0.900364	0.689039	1.05328	2/31	GO_Biological_Process_2025	0.392304	FALSE
↑ Regulation of Immunoglobulin Production (GO:BP)	0.045582	1383	34	#005759	0.900364	0.689039	1.05328	2/31	GO_Biological_Process_2025	0.392304	FALSE
↑ Regulation of Neuron Migration (GO:BP)	0.045582	1383	34	#005759	0.900364	0.689039	1.05328	2/31	GO_Biological_Process_2025	0.392304	FALSE
↑ Regulation of Protein Localization to Cell Surface (GO:BP)	0.045582	1383	34	#005759	0.900364	0.689039	1.05328	2/31	GO_Biological_Process_2025	0.392304	FALSE
↑ Negative Regulation of Cell Differentiation (GO:BP)	0.0442886	1383	34	#005759	0.903049	0.693351	0.931978	15/220	GO_Biological_Process_2025	0.341309	FALSE
↑ Post-translational Protein Phosphorylation (RCTM)	0.0435157	1383	34	#005759	0.904658	0.694744	0.934118	7/106	Reactome_2022	0.340217	FALSE
↑ Pre-NOTCH Transcription And Translation (RCTM)	0.04277	1383	34	#005759	0.906212	0.696256	0.955284	4/62	Reactome_2022	0.345849	FALSE
↑ ATP Metabolic Process (GO:BP)	0.04277	1383	34	#005759	0.906212	0.696256	0.955284	4/62	GO_Biological_Process_2025	0.345849	FALSE
↑ Signaling By Insulin Receptor (RCTM)	0.0427668	1383	34	#005759	0.906219	0.69769	0.94149	5/77	Reactome_2022	0.338918	FALSE
↑ IRS-mediated Signaling (RCTM)	0.0427668	1383	34	#005759	0.906219	0.697673	0.977732	3/47	Reactome_2022	0.351989	FALSE
↑ Carbohydrate digestion and absorption (KEGG)	0.0427668	1383	34	#005759	0.906219	0.697673	0.977732	3/47	KEGG_2021_Human	0.351989	FALSE
↑ Pyruvate metabolism (KEGG)	0.0427668	1383	34	#005759	0.906219	0.697673	0.977732	3/47	KEGG_2021_Human	0.351989	FALSE
↑ Bicellular Tight Junction Assembly (GO:BP)	0.0427668	1383	34	#005759	0.906219	0.697673	0.977732	3/47	GO_Biological_Process_2025	0.351989	FALSE
↑ Cellular Response to Radiation (GO:BP)	0.0427668	1383	34	#005759	0.906219	0.697673	0.977732	3/47	GO_Biological_Process_2025	0.351989	FALSE
↑ DNA Integrity Checkpoint Signaling (GO:BP)	0.0427668	1383	34	#005759	0.906219	0.697673	0.977732	3/47	GO_Biological_Process_2025	0.351989	FALSE
↑ Intracellular Glucose Homeostasis (GO:BP)	0.0427668	1383	34	#005759	0.906219	0.697673	0.977732	3/47	GO_Biological_Process_2025	0.351989	FALSE
↑ Positive Regulation of Pattern Recognition Receptor Signaling Pathway (GO:BP)	0.0427668	1383	34	#005759	0.906219	0.697673	0.977732	3/47	GO_Biological_Process_2025	0.351989	FALSE
↑ Negative Regulation of Cell Growth (GO:BP)	0.0418337	1383	34	#005759	0.908168	0.69935	0.927871	8/121	GO_Biological_Process_2025	0.33181	FALSE
↑ Telomere Maintenance (RCTM)	0.0413045	1383	34	#005759	0.909276	0.700521	0.93214	6/92	Reactome_2022	0.331777	FALSE
↑ Regulation of Osteoblast Differentiation (GO:BP)	0.0413045	1383	34	#005759	0.909276	0.700521	0.93214	6/92	GO_Biological_Process_2025	0.331777	FALSE
↑ Major Pathway Of rRNA Processing In Nucleolus And Cytosol (RCTM)	0.0408045	1383	34	#005759	0.910323	0.70397	0.923337	12/179	Reactome_2022	0.324109	FALSE
↑ Protein Localization to Cell Periphery (GO:BP)	0.0408045	1383	34	#005759	0.910323	0.704068	0.922976	9/136	GO_Biological_Process_2025	0.323854	FALSE
↑ Positive Regulation of Cell Growth (GO:BP)	0.0408045	1383	34	#005759	0.910323	0.70409	0.925373	7/107	GO_Biological_Process_2025	0.324667	FALSE
↑ Constitutive Signaling By Aberrant PI3K In Cancer (RCTM)	0.0408045	1383	34	#005759	0.910323	0.708508	0.929441	5/78	Reactome_2022	0.32028	FALSE
↑ Synaptic vesicle cycle (KEGG)	0.0408045	1383	34	#005759	0.910323	0.708508	0.929441	5/78	KEGG_2021_Human	0.32028	FALSE
↑ Cell Chemotaxis (GO:BP)	0.0408045	1383	34	#005759	0.910323	0.708508	0.929441	5/78	GO_Biological_Process_2025	0.32028	FALSE
↑ Canonical Wnt Signaling Pathway (GO:BP)	0.0408045	1383	34	#005759	0.910323	0.708266	0.940184	4/63	GO_Biological_Process_2025	0.324303	FALSE
↑ Positive Regulation of Peptidyl-Tyrosine Phosphorylation (GO:BP)	0.0408045	1383	34	#005759	0.910323	0.708266	0.940184	4/63	GO_Biological_Process_2025	0.324303	FALSE
↑ CRMPs In Sema3A Signaling (RCTM)	0.0408045	1383	34	#005759	0.910323	0.71441	1.20661	1/16	Reactome_2022	0.405782	FALSE
↑ Caspase Activation Via Death Receptors In Presence Of Ligand (RCTM)	0.0408045	1383	34	#005759	0.910323	0.71441	1.20661	1/16	Reactome_2022	0.405782	FALSE
↑ G-protein Beta:Gamma Signaling (RCTM)	0.0408045	1383	34	#005759	0.910323	0.705838	1.02081	2/32	Reactome_2022	0.355621	FALSE
↑ Gluconeogenesis (RCTM)	0.0408045	1383	34	#005759	0.910323	0.705838	1.02081	2/32	Reactome_2022	0.355621	FALSE
↑ Hyaluronan Metabolism (RCTM)	0.0408045	1383	34	#005759	0.910323	0.71441	1.20661	1/16	Reactome_2022	0.405782	FALSE
↑ IRE1alpha Activates Chaperones (RCTM)	0.0408045	1383	34	#005759	0.910323	0.711309	0.957515	3/48	Reactome_2022	0.326176	FALSE
↑ Inhibition Of DNA Recombination At Telomere (RCTM)	0.0408045	1383	34	#005759	0.910323	0.711309	0.957515	3/48	Reactome_2022	0.326176	FALSE
↑ Inositol Phosphate Metabolism (RCTM)	0.0408045	1383	34	#005759	0.910323	0.711309	0.957515	3/48	Reactome_2022	0.326176	FALSE
↑ NRIF Signals Cell Death From Nucleus (RCTM)	0.0408045	1383	34	#005759	0.910323	0.71441	1.20661	1/16	Reactome_2022	0.405782	FALSE
↑ PI3K Events In ERBB2 Signaling (RCTM)	0.0408045	1383	34	#005759	0.910323	0.71441	1.20661	1/16	Reactome_2022	0.405782	FALSE
↑ PKA Activation In Glucagon Signaling (RCTM)	0.0408045	1383	34	#005759	0.910323	0.71441	1.20661	1/16	Reactome_2022	0.405782	FALSE
↑ Plasma Lipoprotein Assembly (RCTM)	0.0408045	1383	34	#005759	0.910323	0.71441	1.20661	1/16	Reactome_2022	0.405782	FALSE
↑ Polo-like Kinase Mediated Events (RCTM)	0.0408045	1383	34	#005759	0.910323	0.71441	1.20661	1/16	Reactome_2022	0.405782	FALSE
↑ Regulation Of Gene Expression In Late Stage (Branching Morphogenesis) Pancreatic Bud Precursor Cells (RCTM)	0.0408045	1383	34	#005759	0.910323	0.71441	1.20661	1/16	Reactome_2022	0.405782	FALSE
↑ Sema3A PAK Dependent Axon Repulsion (RCTM)	0.0408045	1383	34	#005759	0.910323	0.71441	1.20661	1/16	Reactome_2022	0.405782	FALSE
↑ Signaling By NTRK3 (TRKC) (RCTM)	0.0408045	1383	34	#005759	0.910323	0.71441	1.20661	1/16	Reactome_2022	0.405782	FALSE
↑ Synthesis Of PIPs At Early Endosome Membrane (RCTM)	0.0408045	1383	34	#005759	0.910323	0.71441	1.20661	1/16	Reactome_2022	0.405782	FALSE
↑ TGF-beta Receptor Signaling In EMT (Epithelial To Mesenchymal Transition) (RCTM)	0.0408045	1383	34	#005759	0.910323	0.71441	1.20661	1/16	Reactome_2022	0.405782	FALSE
↑ Thrombin Signaling Thru Proteinase Activated Receptors (PARs) (RCTM)	0.0408045	1383	34	#005759	0.910323	0.705838	1.02081	2/32	Reactome_2022	0.355621	FALSE
↑ Translesion Synthesis By REV1 (RCTM)	0.0408045	1383	34	#005759	0.910323	0.71441	1.20661	1/16	Reactome_2022	0.405782	FALSE
↑ mRNA Decay By 3 To 5 Exoribonuclease (RCTM)	0.0408045	1383	34	#005759	0.910323	0.71441	1.20661	1/16	Reactome_2022	0.405782	FALSE
↑ Intestinal immune network for IgA production (KEGG)	0.0408045	1383	34	#005759	0.910323	0.711309	0.957515	3/48	KEGG_2021_Human	0.326176	FALSE
↑ Apoptotic Nuclear Changes (GO:BP)	0.0408045	1383	34	#005759	0.910323	0.71441	1.20661	1/16	GO_Biological_Process_2025	0.405782	FALSE
↑ Attachment of Mitotic Spindle Microtubules to Kinetochore (GO:BP)	0.0408045	1383	34	#005759	0.910323	0.71441	1.20661	1/16	GO_Biological_Process_2025	0.405782	FALSE
↑ Branched-Chain Amino Acid Metabolic Process (GO:BP)	0.0408045	1383	34	#005759	0.910323	0.71441	1.20661	1/16	GO_Biological_Process_2025	0.405782	FALSE
↑ Cellular Response to Alkaloid (GO:BP)	0.0408045	1383	34	#005759	0.910323	0.71441	1.20661	1/16	GO_Biological_Process_2025	0.405782	FALSE
↑ Cellular Response to Chemokine (GO:BP)	0.0408045	1383	34	#005759	0.910323	0.711309	0.957515	3/48	GO_Biological_Process_2025	0.326176	FALSE
↑ Cellular Response to Corticosteroid Stimulus (GO:BP)	0.0408045	1383	34	#005759	0.910323	0.71441	1.20661	1/16	GO_Biological_Process_2025	0.405782	FALSE
↑ Cellular Response to Laminar Fluid Shear Stress (GO:BP)	0.0408045	1383	34	#005759	0.910323	0.71441	1.20661	1/16	GO_Biological_Process_2025	0.405782	FALSE
↑ Chondrocyte Differentiation (GO:BP)	0.0408045	1383	34	#005759	0.910323	0.705838	1.02081	2/32	GO_Biological_Process_2025	0.355621	FALSE
↑ Glycosphingolipid Catabolic Process (GO:BP)	0.0408045	1383	34	#005759	0.910323	0.71441	1.20661	1/16	GO_Biological_Process_2025	0.405782	FALSE
↑ Golgi to Vacuole Transport (GO:BP)	0.0408045	1383	34	#005759	0.910323	0.71441	1.20661	1/16	GO_Biological_Process_2025	0.405782	FALSE
↑ Membrane Depolarization During Cardiac Muscle Cell Action Potential (GO:BP)	0.0408045	1383	34	#005759	0.910323	0.71441	1.20661	1/16	GO_Biological_Process_2025	0.405782	FALSE
↑ Membrane Lipid Metabolic Process (GO:BP)	0.0408045	1383	34	#005759	0.910323	0.71441	1.20661	1/16	GO_Biological_Process_2025	0.405782	FALSE
↑ Membrane Raft Organization (GO:BP)	0.0408045	1383	34	#005759	0.910323	0.71441	1.20661	1/16	GO_Biological_Process_2025	0.405782	FALSE
↑ Membrane Repolarization During Cardiac Muscle Cell Action Potential (GO:BP)	0.0408045	1383	34	#005759	0.910323	0.71441	1.20661	1/16	GO_Biological_Process_2025	0.405782	FALSE
↑ Mesenchyme Morphogenesis (GO:BP)	0.0408045	1383	34	#005759	0.910323	0.71441	1.20661	1/16	GO_Biological_Process_2025	0.405782	FALSE
↑ Mitochondrial Ribosome Assembly (GO:BP)	0.0408045	1383	34	#005759	0.910323	0.71441	1.20661	1/16	GO_Biological_Process_2025	0.405782	FALSE
↑ Modified Amino Acid Transport (GO:BP)	0.0408045	1383	34	#005759	0.910323	0.71441	1.20661	1/16	GO_Biological_Process_2025	0.405782	FALSE
↑ Natural Killer Cell Mediated Cytotoxicity (GO:BP)	0.0408045	1383	34	#005759	0.910323	0.705838	1.02081	2/32	GO_Biological_Process_2025	0.355621	FALSE
↑ Negative Regulation of Amyloid-Beta Formation (GO:BP)	0.0408045	1383	34	#005759	0.910323	0.71441	1.20661	1/16	GO_Biological_Process_2025	0.405782	FALSE
↑ Negative Regulation of Calcium Ion Transport (GO:BP)	0.0408045	1383	34	#005759	0.910323	0.71441	1.20661	1/16	GO_Biological_Process_2025	0.405782	FALSE
↑ Negative Regulation of Cellular Response to Insulin Stimulus (GO:BP)	0.0408045	1383	34	#005759	0.910323	0.705838	1.02081	2/32	GO_Biological_Process_2025	0.355621	FALSE
↑ Negative Regulation of Fat Cell Differentiation (GO:BP)	0.0408045	1383	34	#005759	0.910323	0.705838	1.02081	2/32	GO_Biological_Process_2025	0.355621	FALSE
↑ Negative Regulation of Intrinsic Apoptotic Signaling Pathway by P53 Class Mediator (GO:BP)	0.0408045	1383	34	#005759	0.910323	0.71441	1.20661	1/16	GO_Biological_Process_2025	0.405782	FALSE
↑ Negative Regulation of Monoatomic Ion Transport (GO:BP)	0.0408045	1383	34	#005759	0.910323	0.71441	1.20661	1/16	GO_Biological_Process_2025	0.405782	FALSE
↑ Negative Regulation of Myoblast Differentiation (GO:BP)	0.0408045	1383	34	#005759	0.910323	0.71441	1.20661	1/16	GO_Biological_Process_2025	0.405782	FALSE
↑ Negative Regulation of Platelet Activation (GO:BP)	0.0408045	1383	34	#005759	0.910323	0.71441	1.20661	1/16	GO_Biological_Process_2025	0.405782	FALSE
↑ Negative Regulation of Release of Cytochrome C From Mitochondria (GO:BP)	0.0408045	1383	34	#005759	0.910323	0.71441	1.20661	1/16	GO_Biological_Process_2025	0.405782	FALSE
↑ Negative Regulation of Signaling Receptor Activity (GO:BP)	0.0408045	1383	34	#005759	0.910323	0.71441	1.20661	1/16	GO_Biological_Process_2025	0.405782	FALSE
↑ Neuron Fate Commitment (GO:BP)	0.0408045	1383	34	#005759	0.910323	0.71441	1.20661	1/16	GO_Biological_Process_2025	0.405782	FALSE
↑ Non-Motile Cilium Assembly (GO:BP)	0.0408045	1383	34	#005759	0.910323	0.705838	1.02081	2/32	GO_Biological_Process_2025	0.355621	FALSE
↑ Positive Regulation of Collagen Biosynthetic Process (GO:BP)	0.0408045	1383	34	#005759	0.910323	0.71441	1.20661	1/16	GO_Biological_Process_2025	0.405782	FALSE
↑ Positive Regulation of DNA Damage Response, Signal Transduction by P53 Class Mediator (GO:BP)	0.0408045	1383	34	#005759	0.910323	0.71441	1.20661	1/16	GO_Biological_Process_2025	0.405782	FALSE
↑ Positive Regulation of Dendrite Extension (GO:BP)	0.0408045	1383	34	#005759	0.910323	0.71441	1.20661	1/16	GO_Biological_Process_2025	0.405782	FALSE
↑ Positive Regulation of Lipid Storage (GO:BP)	0.0408045	1383	34	#005759	0.910323	0.71441	1.20661	1/16	GO_Biological_Process_2025	0.405782	FALSE
↑ Positive Regulation of Lymphocyte Chemotaxis (GO:BP)	0.0408045	1383	34	#005759	0.910323	0.71441	1.20661	1/16	GO_Biological_Process_2025	0.405782	FALSE
↑ Positive Regulation of Positive Chemotaxis (GO:BP)	0.0408045	1383	34	#005759	0.910323	0.71441	1.20661	1/16	GO_Biological_Process_2025	0.405782	FALSE
↑ Protein Localization to Vacuole (GO:BP)	0.0408045	1383	34	#005759	0.910323	0.71441	1.20661	1/16	GO_Biological_Process_2025	0.405782	FALSE
↑ Protein O-linked Mannosylation (GO:BP)	0.0408045	1383	34	#005759	0.910323	0.71441	1.20661	1/16	GO_Biological_Process_2025	0.405782	FALSE
↑ Purine Ribonucleoside Triphosphate Metabolic Process (GO:BP)	0.0408045	1383	34	#005759	0.910323	0.705838	1.02081	2/32	GO_Biological_Process_2025	0.355621	FALSE
↑ Regulation of Amyloid Fibril Formation (GO:BP)	0.0408045	1383	34	#005759	0.910323	0.71441	1.20661	1/16	GO_Biological_Process_2025	0.405782	FALSE
↑ Regulation of B Cell Receptor Signaling Pathway (GO:BP)	0.0408045	1383	34	#005759	0.910323	0.71441	1.20661	1/16	GO_Biological_Process_2025	0.405782	FALSE
↑ Regulation of DNA Damage Checkpoint (GO:BP)	0.0408045	1383	34	#005759	0.910323	0.71441	1.20661	1/16	GO_Biological_Process_2025	0.405782	FALSE
↑ Regulation of Establishment of Endothelial Barrier (GO:BP)	0.0408045	1383	34	#005759	0.910323	0.71441	1.20661	1/16	GO_Biological_Process_2025	0.405782	FALSE
↑ Regulation of Multicellular Organism Growth (GO:BP)	0.0408045	1383	34	#005759	0.910323	0.71441	1.20661	1/16	GO_Biological_Process_2025	0.405782	FALSE
↑ Regulation of Postsynapse Organization (GO:BP)	0.0408045	1383	34	#005759	0.910323	0.705838	1.02081	2/32	GO_Biological_Process_2025	0.355621	FALSE
↑ Regulation of Smooth Muscle Cell Apoptotic Process (GO:BP)	0.0408045	1383	34	#005759	0.910323	0.71441	1.20661	1/16	GO_Biological_Process_2025	0.405782	FALSE
↑ Replication Fork Processing (GO:BP)	0.0408045	1383	34	#005759	0.910323	0.711309	0.957515	3/48	GO_Biological_Process_2025	0.326176	FALSE
↑ Response to Cadmium Ion (GO:BP)	0.0408045	1383	34	#005759	0.910323	0.71441	1.20661	1/16	GO_Biological_Process_2025	0.405782	FALSE
↑ Retrograde Axonal Transport (GO:BP)	0.0408045	1383	34	#005759	0.910323	0.71441	1.20661	1/16	GO_Biological_Process_2025	0.405782	FALSE
↑ Ribosomal Small Subunit Assembly (GO:BP)	0.0408045	1383	34	#005759	0.910323	0.71441	1.20661	1/16	GO_Biological_Process_2025	0.405782	FALSE
↑ Tail-Anchored Membrane Protein Insertion Into ER Membrane (GO:BP)	0.0408045	1383	34	#005759	0.910323	0.71441	1.20661	1/16	GO_Biological_Process_2025	0.405782	FALSE
↑ Ubiquinone Metabolic Process (GO:BP)	0.0408045	1383	34	#005759	0.910323	0.71441	1.20661	1/16	GO_Biological_Process_2025	0.405782	FALSE
↑ Regulation of Mitotic Cell Cycle (GO:BP)	0.0379171	1383	34	#005759	0.916395	0.724972	0.905349	8/124	GO_Biological_Process_2025	0.29118	FALSE
↑ IL-17 signaling pathway (KEGG)	0.0379171	1383	34	#005759	0.916395	0.720087	0.912302	6/94	KEGG_2021_Human	0.299584	FALSE
↑ Lipid Biosynthetic Process (GO:BP)	0.0379171	1383	34	#005759	0.916395	0.720087	0.912302	6/94	GO_Biological_Process_2025	0.299584	FALSE
↑ Glycerophospholipid Metabolic Process (GO:BP)	0.0379171	1383	34	#005759	0.916395	0.731238	0.911366	4/65	GO_Biological_Process_2025	0.285273	FALSE
↑ RMTs Methylate Histone Arginines (RCTM)	0.0379171	1383	34	#005759	0.916395	0.724466	0.938115	3/49	Reactome_2022	0.302373	FALSE
↑ Signaling By EGFR (RCTM)	0.0379171	1383	34	#005759	0.916395	0.724466	0.938115	3/49	Reactome_2022	0.302373	FALSE
↑ Signaling By FGFR1 (RCTM)	0.0379171	1383	34	#005759	0.916395	0.724466	0.938115	3/49	Reactome_2022	0.302373	FALSE
↑ Sphingolipid metabolism (KEGG)	0.0379171	1383	34	#005759	0.916395	0.724466	0.938115	3/49	KEGG_2021_Human	0.302373	FALSE
↑ Regulation of Wound Healing (GO:BP)	0.0379171	1383	34	#005759	0.916395	0.724466	0.938115	3/49	GO_Biological_Process_2025	0.302373	FALSE
↑ Amino Acid Transport Across Plasma Membrane (RCTM)	0.0379171	1383	34	#005759	0.916395	0.721873	0.990283	2/33	Reactome_2022	0.322739	FALSE
↑ CaM Pathway (RCTM)	0.0379171	1383	34	#005759	0.916395	0.721873	0.990283	2/33	Reactome_2022	0.322739	FALSE
↑ Diseases Of Carbohydrate Metabolism (RCTM)	0.0379171	1383	34	#005759	0.916395	0.721873	0.990283	2/33	Reactome_2022	0.322739	FALSE
↑ Negative Regulation Of FGFR1 Signaling (RCTM)	0.0379171	1383	34	#005759	0.916395	0.721873	0.990283	2/33	Reactome_2022	0.322739	FALSE
↑ Resolution Of D-loop Structures Thru Holliday Junction Intermediates (RCTM)	0.0379171	1383	34	#005759	0.916395	0.721873	0.990283	2/33	Reactome_2022	0.322739	FALSE
↑ Signal Amplification (RCTM)	0.0379171	1383	34	#005759	0.916395	0.721873	0.990283	2/33	Reactome_2022	0.322739	FALSE
↑ Embryonic Skeletal System Morphogenesis (GO:BP)	0.0379171	1383	34	#005759	0.916395	0.721873	0.990283	2/33	GO_Biological_Process_2025	0.322739	FALSE
↑ Negative Regulation of Developmental Growth (GO:BP)	0.0379171	1383	34	#005759	0.916395	0.721873	0.990283	2/33	GO_Biological_Process_2025	0.322739	FALSE
↑ Negative Regulation of JNK Cascade (GO:BP)	0.0379171	1383	34	#005759	0.916395	0.721873	0.990283	2/33	GO_Biological_Process_2025	0.322739	FALSE
↑ Protein Localization to Chromatin (GO:BP)	0.0379171	1383	34	#005759	0.916395	0.721873	0.990283	2/33	GO_Biological_Process_2025	0.322739	FALSE
↑ Regulation of Activated T Cell Proliferation (GO:BP)	0.0379171	1383	34	#005759	0.916395	0.721873	0.990283	2/33	GO_Biological_Process_2025	0.322739	FALSE
↑ Regulation of Amyloid-Beta Formation (GO:BP)	0.0379171	1383	34	#005759	0.916395	0.721873	0.990283	2/33	GO_Biological_Process_2025	0.322739	FALSE
↑ Regulation of Small Molecule Metabolic Process (GO:BP)	0.0379171	1383	34	#005759	0.916395	0.721873	0.990283	2/33	GO_Biological_Process_2025	0.322739	FALSE
↑ Response to Estradiol (GO:BP)	0.0379171	1383	34	#005759	0.916395	0.721873	0.990283	2/33	GO_Biological_Process_2025	0.322739	FALSE
↑ Aquaporin-mediated Transport (RCTM)	0.0379171	1383	34	#005759	0.916395	0.73715	0.919483	3/50	Reactome_2022	0.280409	FALSE
↑ Chondroitin Sulfate/Dermatan Sulfate Metabolism (RCTM)	0.0379171	1383	34	#005759	0.916395	0.73715	0.919483	3/50	Reactome_2022	0.280409	FALSE
↑ Extension Of Telomeres (RCTM)	0.0379171	1383	34	#005759	0.916395	0.73715	0.919483	3/50	Reactome_2022	0.280409	FALSE
↑ Arginine and proline metabolism (KEGG)	0.0379171	1383	34	#005759	0.916395	0.73715	0.919483	3/50	KEGG_2021_Human	0.280409	FALSE
↑ Cysteine and methionine metabolism (KEGG)	0.0379171	1383	34	#005759	0.916395	0.73715	0.919483	3/50	KEGG_2021_Human	0.280409	FALSE
↑ Positive Regulation of Cell-Cell Adhesion (GO:BP)	0.0379171	1383	34	#005759	0.916395	0.73715	0.919483	3/50	GO_Biological_Process_2025	0.280409	FALSE
↑ Positive Regulation of Fat Cell Differentiation (GO:BP)	0.0379171	1383	34	#005759	0.916395	0.73715	0.919483	3/50	GO_Biological_Process_2025	0.280409	FALSE
↑ Aberrant Regulation Of Mitotic G1/S Transition In Cancer Due To RB1 Defects (RCTM)	0.0379171	1383	34	#005759	0.916395	0.735937	1.1376	1/17	Reactome_2022	0.3488	FALSE
↑ Activation Of IRF3/IRF7 Mediated By TBK1/IKK Epsilon (RCTM)	0.0379171	1383	34	#005759	0.916395	0.735937	1.1376	1/17	Reactome_2022	0.3488	FALSE
↑ Acyl Chain Remodelling Of PI (RCTM)	0.0379171	1383	34	#005759	0.916395	0.735937	1.1376	1/17	Reactome_2022	0.3488	FALSE
↑ Biosynthesis Of DHA-derived SPMs (RCTM)	0.0379171	1383	34	#005759	0.916395	0.735937	1.1376	1/17	Reactome_2022	0.3488	FALSE
↑ Formation Of Senescence-Associated Heterochromatin Foci (SAHF) (RCTM)	0.0379171	1383	34	#005759	0.916395	0.735937	1.1376	1/17	Reactome_2022	0.3488	FALSE
↑ GAB1 Signalosome (RCTM)	0.0379171	1383	34	#005759	0.916395	0.735937	1.1376	1/17	Reactome_2022	0.3488	FALSE
↑ Gastrin-CREB Signaling Pathway Via PKC And MAPK (RCTM)	0.0379171	1383	34	#005759	0.916395	0.735937	1.1376	1/17	Reactome_2022	0.3488	FALSE
↑ MET Activates PTK2 Signaling (RCTM)	0.0379171	1383	34	#005759	0.916395	0.735937	1.1376	1/17	Reactome_2022	0.3488	FALSE
↑ Negative Regulation Of FGFR2 Signaling (RCTM)	0.0379171	1383	34	#005759	0.916395	0.737163	0.961522	2/34	Reactome_2022	0.293212	FALSE
↑ PKA Activation (RCTM)	0.0379171	1383	34	#005759	0.916395	0.735937	1.1376	1/17	Reactome_2022	0.3488	FALSE
↑ Resolution Of D-Loop Structures (RCTM)	0.0379171	1383	34	#005759	0.916395	0.737163	0.961522	2/34	Reactome_2022	0.293212	FALSE
↑ SHC-mediated cascade:FGFR3 (RCTM)	0.0379171	1383	34	#005759	0.916395	0.735937	1.1376	1/17	Reactome_2022	0.3488	FALSE
↑ Trafficking Of GluR2-containing AMPA Receptors (RCTM)	0.0379171	1383	34	#005759	0.916395	0.735937	1.1376	1/17	Reactome_2022	0.3488	FALSE
↑ Translesion Synthesis By POLI (RCTM)	0.0379171	1383	34	#005759	0.916395	0.735937	1.1376	1/17	Reactome_2022	0.3488	FALSE
↑ Translesion Synthesis By POLK (RCTM)	0.0379171	1383	34	#005759	0.916395	0.735937	1.1376	1/17	Reactome_2022	0.3488	FALSE
↑ Tristetraprolin (TTP, ZFP36) Binds And Destabilizes mRNA (RCTM)	0.0379171	1383	34	#005759	0.916395	0.735937	1.1376	1/17	Reactome_2022	0.3488	FALSE
↑ Vitamin B5 (Pantothenate) Metabolism (RCTM)	0.0379171	1383	34	#005759	0.916395	0.735937	1.1376	1/17	Reactome_2022	0.3488	FALSE
↑ Pentose and glucuronate interconversions (KEGG)	0.0379171	1383	34	#005759	0.916395	0.737163	0.961522	2/34	KEGG_2021_Human	0.293212	FALSE
↑ Propanoate metabolism (KEGG)	0.0379171	1383	34	#005759	0.916395	0.737163	0.961522	2/34	KEGG_2021_Human	0.293212	FALSE
↑ Selenocompound metabolism (KEGG)	0.0379171	1383	34	#005759	0.916395	0.735937	1.1376	1/17	KEGG_2021_Human	0.3488	FALSE
↑ B Cell Proliferation (GO:BP)	0.0379171	1383	34	#005759	0.916395	0.735937	1.1376	1/17	GO_Biological_Process_2025	0.3488	FALSE
↑ Calcium Ion Import (GO:BP)	0.0379171	1383	34	#005759	0.916395	0.737163	0.961522	2/34	GO_Biological_Process_2025	0.293212	FALSE
↑ Carboxylic Acid Biosynthetic Process (GO:BP)	0.0379171	1383	34	#005759	0.916395	0.735937	1.1376	1/17	GO_Biological_Process_2025	0.3488	FALSE
↑ Cardiac Muscle Contraction (GO:BP)	0.0379171	1383	34	#005759	0.916395	0.737163	0.961522	2/34	GO_Biological_Process_2025	0.293212	FALSE
↑ Cellular Response to Sterol (GO:BP)	0.0379171	1383	34	#005759	0.916395	0.735937	1.1376	1/17	GO_Biological_Process_2025	0.3488	FALSE
↑ Cytoskeleton-Dependent Intracellular Transport (GO:BP)	0.0379171	1383	34	#005759	0.916395	0.735937	1.1376	1/17	GO_Biological_Process_2025	0.3488	FALSE
↑ DNA Conformation Change (GO:BP)	0.0379171	1383	34	#005759	0.916395	0.735937	1.1376	1/17	GO_Biological_Process_2025	0.3488	FALSE
↑ Defense Response to Symbiont (GO:BP)	0.0379171	1383	34	#005759	0.916395	0.735937	1.1376	1/17	GO_Biological_Process_2025	0.3488	FALSE
↑ Epithelial Cell Migration (GO:BP)	0.0379171	1383	34	#005759	0.916395	0.735937	1.1376	1/17	GO_Biological_Process_2025	0.3488	FALSE
↑ Filopodium Assembly (GO:BP)	0.0379171	1383	34	#005759	0.916395	0.735937	1.1376	1/17	GO_Biological_Process_2025	0.3488	FALSE
↑ G Protein-Coupled Acetylcholine Receptor Signaling Pathway (GO:BP)	0.0379171	1383	34	#005759	0.916395	0.735937	1.1376	1/17	GO_Biological_Process_2025	0.3488	FALSE
↑ Gastrulation (GO:BP)	0.0379171	1383	34	#005759	0.916395	0.735937	1.1376	1/17	GO_Biological_Process_2025	0.3488	FALSE
↑ Intracellular Sodium Ion Homeostasis (GO:BP)	0.0379171	1383	34	#005759	0.916395	0.735937	1.1376	1/17	GO_Biological_Process_2025	0.3488	FALSE
↑ Ionotropic Glutamate Receptor Signaling Pathway (GO:BP)	0.0379171	1383	34	#005759	0.916395	0.735937	1.1376	1/17	GO_Biological_Process_2025	0.3488	FALSE
↑ Killing by Host of Symbiont Cells (GO:BP)	0.0379171	1383	34	#005759	0.916395	0.735937	1.1376	1/17	GO_Biological_Process_2025	0.3488	FALSE
↑ Leukocyte Tethering or Rolling (GO:BP)	0.0379171	1383	34	#005759	0.916395	0.735937	1.1376	1/17	GO_Biological_Process_2025	0.3488	FALSE
↑ Leukotriene Biosynthetic Process (GO:BP)	0.0379171	1383	34	#005759	0.916395	0.735937	1.1376	1/17	GO_Biological_Process_2025	0.3488	FALSE
↑ Liver Development (GO:BP)	0.0379171	1383	34	#005759	0.916395	0.737163	0.961522	2/34	GO_Biological_Process_2025	0.293212	FALSE
↑ Lymphocyte Migration (GO:BP)	0.0379171	1383	34	#005759	0.916395	0.735937	1.1376	1/17	GO_Biological_Process_2025	0.3488	FALSE
↑ Membrane Depolarization During Action Potential (GO:BP)	0.0379171	1383	34	#005759	0.916395	0.735937	1.1376	1/17	GO_Biological_Process_2025	0.3488	FALSE
↑ Motile Cilium Assembly (GO:BP)	0.0379171	1383	34	#005759	0.916395	0.735937	1.1376	1/17	GO_Biological_Process_2025	0.3488	FALSE
↑ Myoblast Fusion (GO:BP)	0.0379171	1383	34	#005759	0.916395	0.735937	1.1376	1/17	GO_Biological_Process_2025	0.3488	FALSE
↑ Negative Regulation of Amyloid Precursor Protein Catabolic Process (GO:BP)	0.0379171	1383	34	#005759	0.916395	0.735937	1.1376	1/17	GO_Biological_Process_2025	0.3488	FALSE
↑ Negative Regulation of Anoikis (GO:BP)	0.0379171	1383	34	#005759	0.916395	0.735937	1.1376	1/17	GO_Biological_Process_2025	0.3488	FALSE
↑ Negative Regulation of Cation Transmembrane Transport (GO:BP)	0.0379171	1383	34	#005759	0.916395	0.735937	1.1376	1/17	GO_Biological_Process_2025	0.3488	FALSE
↑ Negative Regulation of Cellular Senescence (GO:BP)	0.0379171	1383	34	#005759	0.916395	0.735937	1.1376	1/17	GO_Biological_Process_2025	0.3488	FALSE
↑ Negative Regulation of Ion Transmembrane Transporter Activity (GO:BP)	0.0379171	1383	34	#005759	0.916395	0.735937	1.1376	1/17	GO_Biological_Process_2025	0.3488	FALSE
↑ Negative Regulation of Receptor Signaling Pathway via JAK-STAT (GO:BP)	0.0379171	1383	34	#005759	0.916395	0.735937	1.1376	1/17	GO_Biological_Process_2025	0.3488	FALSE
↑ Negative Regulation of Receptor Signaling Pathway via STAT (GO:BP)	0.0379171	1383	34	#005759	0.916395	0.735937	1.1376	1/17	GO_Biological_Process_2025	0.3488	FALSE
↑ Negative Regulation of Small Molecule Metabolic Process (GO:BP)	0.0379171	1383	34	#005759	0.916395	0.737163	0.961522	2/34	GO_Biological_Process_2025	0.293212	FALSE
↑ Negative Regulation of Striated Muscle Cell Differentiation (GO:BP)	0.0379171	1383	34	#005759	0.916395	0.735937	1.1376	1/17	GO_Biological_Process_2025	0.3488	FALSE
↑ Negative Regulation of T Cell Mediated Immunity (GO:BP)	0.0379171	1383	34	#005759	0.916395	0.735937	1.1376	1/17	GO_Biological_Process_2025	0.3488	FALSE
↑ Negative Regulation of Telomere Maintenance (GO:BP)	0.0379171	1383	34	#005759	0.916395	0.735937	1.1376	1/17	GO_Biological_Process_2025	0.3488	FALSE
↑ Negative Regulation of Vascular Associated Smooth Muscle Cell Proliferation (GO:BP)	0.0379171	1383	34	#005759	0.916395	0.735937	1.1376	1/17	GO_Biological_Process_2025	0.3488	FALSE
↑ Organophosphate Catabolic Process (GO:BP)	0.0379171	1383	34	#005759	0.916395	0.735937	1.1376	1/17	GO_Biological_Process_2025	0.3488	FALSE
↑ Piecemeal Microautophagy of the Nucleus (GO:BP)	0.0379171	1383	34	#005759	0.916395	0.735937	1.1376	1/17	GO_Biological_Process_2025	0.3488	FALSE
↑ Platelet-Derived Growth Factor Receptor Signaling Pathway (GO:BP)	0.0379171	1383	34	#005759	0.916395	0.735937	1.1376	1/17	GO_Biological_Process_2025	0.3488	FALSE
↑ Positive Chemotaxis (GO:BP)	0.0379171	1383	34	#005759	0.916395	0.735937	1.1376	1/17	GO_Biological_Process_2025	0.3488	FALSE
↑ Positive Regulation of Autophagosome Assembly (GO:BP)	0.0379171	1383	34	#005759	0.916395	0.735937	1.1376	1/17	GO_Biological_Process_2025	0.3488	FALSE
↑ Positive Regulation of Cardiac Muscle Tissue Growth (GO:BP)	0.0379171	1383	34	#005759	0.916395	0.735937	1.1376	1/17	GO_Biological_Process_2025	0.3488	FALSE
↑ Positive Regulation of Cell Migration Involved in Sprouting Angiogenesis (GO:BP)	0.0379171	1383	34	#005759	0.916395	0.735937	1.1376	1/17	GO_Biological_Process_2025	0.3488	FALSE
↑ Positive Regulation of Cholesterol Metabolic Process (GO:BP)	0.0379171	1383	34	#005759	0.916395	0.735937	1.1376	1/17	GO_Biological_Process_2025	0.3488	FALSE
↑ Positive Regulation of Collagen Metabolic Process (GO:BP)	0.0379171	1383	34	#005759	0.916395	0.735937	1.1376	1/17	GO_Biological_Process_2025	0.3488	FALSE
↑ Positive Regulation of Dendrite Morphogenesis (GO:BP)	0.0379171	1383	34	#005759	0.916395	0.735937	1.1376	1/17	GO_Biological_Process_2025	0.3488	FALSE
↑ Positive Regulation of Glial Cell Differentiation (GO:BP)	0.0379171	1383	34	#005759	0.916395	0.735937	1.1376	1/17	GO_Biological_Process_2025	0.3488	FALSE
↑ Protein Mannosylation (GO:BP)	0.0379171	1383	34	#005759	0.916395	0.735937	1.1376	1/17	GO_Biological_Process_2025	0.3488	FALSE
↑ Regulation of Cell Cycle Phase Transition (GO:BP)	0.0379171	1383	34	#005759	0.916395	0.737163	0.961522	2/34	GO_Biological_Process_2025	0.293212	FALSE
↑ Regulation of D-glucose Transmembrane Transport (GO:BP)	0.0379171	1383	34	#005759	0.916395	0.735937	1.1376	1/17	GO_Biological_Process_2025	0.3488	FALSE
↑ Regulation of Dendrite Extension (GO:BP)	0.0379171	1383	34	#005759	0.916395	0.735937	1.1376	1/17	GO_Biological_Process_2025	0.3488	FALSE
↑ Regulation of Endothelial Cell Chemotaxis (GO:BP)	0.0379171	1383	34	#005759	0.916395	0.735937	1.1376	1/17	GO_Biological_Process_2025	0.3488	FALSE
↑ Regulation of Leukocyte Chemotaxis (GO:BP)	0.0379171	1383	34	#005759	0.916395	0.735937	1.1376	1/17	GO_Biological_Process_2025	0.3488	FALSE
↑ Regulation of Mitochondrial Membrane Permeability (GO:BP)	0.0379171	1383	34	#005759	0.916395	0.735937	1.1376	1/17	GO_Biological_Process_2025	0.3488	FALSE
↑ Regulation of Protein Polymerization (GO:BP)	0.0379171	1383	34	#005759	0.916395	0.737163	0.961522	2/34	GO_Biological_Process_2025	0.293212	FALSE
↑ Regulation of Ras Protein Signal Transduction (GO:BP)	0.0379171	1383	34	#005759	0.916395	0.737163	0.961522	2/34	GO_Biological_Process_2025	0.293212	FALSE
↑ Regulation of Secretion (GO:BP)	0.0379171	1383	34	#005759	0.916395	0.735937	1.1376	1/17	GO_Biological_Process_2025	0.3488	FALSE
↑ Sensory Perception of Taste (GO:BP)	0.0379171	1383	34	#005759	0.916395	0.735937	1.1376	1/17	GO_Biological_Process_2025	0.3488	FALSE
↑ Stress-Activated Protein Kinase Signaling Cascade (GO:BP)	0.0379171	1383	34	#005759	0.916395	0.735937	1.1376	1/17	GO_Biological_Process_2025	0.3488	FALSE
↑ Synaptic Vesicle Recycling (GO:BP)	0.0379171	1383	34	#005759	0.916395	0.737163	0.961522	2/34	GO_Biological_Process_2025	0.293212	FALSE
↑ TORC1 Signaling (GO:BP)	0.0379171	1383	34	#005759	0.916395	0.735937	1.1376	1/17	GO_Biological_Process_2025	0.3488	FALSE
↑ Ventricular Cardiac Muscle Cell Action Potential (GO:BP)	0.0379171	1383	34	#005759	0.916395	0.735937	1.1376	1/17	GO_Biological_Process_2025	0.3488	FALSE
CD56-bright Natural Killer (AzCT)	0.0379171	1383	34	#005759	0.916395	0.735937	1.1376	1/17	Azimuth_Cell_Types_2021	0.3488	FALSE
Oligodendrocyte Precursor Cell (AzCT)	0.0379171	1383	34	#005759	0.916395	0.735937	1.1376	1/17	Azimuth_Cell_Types_2021	0.3488	FALSE
↑ DDX58/IFIH1-mediated Induction Of Interferon-Alpha/Beta (RCTM)	0.0367459	1383	34	#005759	0.91887	0.739315	0.895067	5/81	Reactome_2022	0.270338	FALSE
↑ Positive Regulation of GTPase Activity (GO:BP)	0.0367008	1383	34	#005759	0.918965	0.739553	0.891961	7/111	GO_Biological_Process_2025	0.269113	FALSE
↑ Brain Development (GO:BP)	0.0353468	1383	34	#005759	0.921835	0.742024	0.89408	11/170	GO_Biological_Process_2025	0.26677	FALSE
↑ Positive Regulation of Cell Migration (GO:BP)	0.0344535	1383	34	#005759	0.923733	0.754425	0.903411	23/344	GO_Biological_Process_2025	0.25458	FALSE
↑ Cellular Response to Metal Ion (GO:BP)	0.0344535	1383	34	#005759	0.923733	0.747936	0.883979	7/112	GO_Biological_Process_2025	0.256741	FALSE
↑ Formation Of A Pool Of Free 40S Subunits (RCTM)	0.0344535	1383	34	#005759	0.923733	0.756503	0.875044	6/98	Reactome_2022	0.24418	FALSE
↑ Glycerophospholipid metabolism (KEGG)	0.0344535	1383	34	#005759	0.923733	0.756503	0.875044	6/98	KEGG_2021_Human	0.24418	FALSE
↑ Inflammatory mediator regulation of TRP channels (KEGG)	0.0344535	1383	34	#005759	0.923733	0.756503	0.875044	6/98	KEGG_2021_Human	0.24418	FALSE
↑ Cellular Response to Transforming Growth Factor Beta Stimulus (GO:BP)	0.0344535	1383	34	#005759	0.923733	0.756503	0.875044	6/98	GO_Biological_Process_2025	0.24418	FALSE
↑ Positive Regulation of Hydrolase Activity (GO:BP)	0.0344535	1383	34	#005759	0.923733	0.756503	0.875044	6/98	GO_Biological_Process_2025	0.24418	FALSE
↑ Positive Regulation of Protein Modification Process (GO:BP)	0.0344535	1383	34	#005759	0.923733	0.756503	0.875044	6/98	GO_Biological_Process_2025	0.24418	FALSE
↑ HDR Thru Homologous Recombination (HRR) (RCTM)	0.0344535	1383	34	#005759	0.923733	0.752825	0.884257	4/67	Reactome_2022	0.25106	FALSE
↑ IRS-related Events Triggered By IGF1R (RCTM)	0.0344535	1383	34	#005759	0.923733	0.749366	0.901575	3/51	Reactome_2022	0.260129	FALSE
↑ Ovarian steroidogenesis (KEGG)	0.0344535	1383	34	#005759	0.923733	0.749366	0.901575	3/51	KEGG_2021_Human	0.260129	FALSE
↑ Insulin Receptor Signaling Pathway (GO:BP)	0.0344535	1383	34	#005759	0.923733	0.749366	0.901575	3/51	GO_Biological_Process_2025	0.260129	FALSE
↑ Macromolecule Glycosylation (GO:BP)	0.0344535	1383	34	#005759	0.923733	0.749366	0.901575	3/51	GO_Biological_Process_2025	0.260129	FALSE
↑ Negative Regulation of T Cell Activation (GO:BP)	0.0344535	1383	34	#005759	0.923733	0.749366	0.901575	3/51	GO_Biological_Process_2025	0.260129	FALSE
↑ Nicotinamide Nucleotide Metabolic Process (GO:BP)	0.0344535	1383	34	#005759	0.923733	0.749366	0.901575	3/51	GO_Biological_Process_2025	0.260129	FALSE
↑ Regulation of Epidermal Growth Factor Receptor Signaling Pathway (GO:BP)	0.0344535	1383	34	#005759	0.923733	0.749366	0.901575	3/51	GO_Biological_Process_2025	0.260129	FALSE
↑ Regulation of Lipid Metabolic Process (GO:BP)	0.0344535	1383	34	#005759	0.923733	0.749366	0.901575	3/51	GO_Biological_Process_2025	0.260129	FALSE
↑ Ca-dependent Events (RCTM)	0.0344535	1383	34	#005759	0.923733	0.75173	0.934381	2/35	Reactome_2022	0.266651	FALSE
↑ Negative Regulators Of DDX58/IFIH1 Signaling (RCTM)	0.0344535	1383	34	#005759	0.923733	0.75173	0.934381	2/35	Reactome_2022	0.266651	FALSE
↑ Cellular Response to cAMP (GO:BP)	0.0344535	1383	34	#005759	0.923733	0.75173	0.934381	2/35	GO_Biological_Process_2025	0.266651	FALSE
↑ Neural Crest Cell Migration (GO:BP)	0.0344535	1383	34	#005759	0.923733	0.75173	0.934381	2/35	GO_Biological_Process_2025	0.266651	FALSE
↑ Positive Regulation of Cytokine Production Involved in Immune Response (GO:BP)	0.0344535	1383	34	#005759	0.923733	0.75173	0.934381	2/35	GO_Biological_Process_2025	0.266651	FALSE
↑ Positive Regulation of Substrate Adhesion-Dependent Cell Spreading (GO:BP)	0.0344535	1383	34	#005759	0.923733	0.75173	0.934381	2/35	GO_Biological_Process_2025	0.266651	FALSE
↑ Regulation of Interleukin-17 Production (GO:BP)	0.0344535	1383	34	#005759	0.923733	0.75173	0.934381	2/35	GO_Biological_Process_2025	0.266651	FALSE
↑ Skeletal Muscle Organ Development (GO:BP)	0.0344535	1383	34	#005759	0.923733	0.75173	0.934381	2/35	GO_Biological_Process_2025	0.266651	FALSE
↑ Activation Of SMO (RCTM)	0.0344535	1383	34	#005759	0.923733	0.755841	1.07604	1/18	Reactome_2022	0.301209	FALSE
↑ Acyl Chain Remodelling Of PG (RCTM)	0.0344535	1383	34	#005759	0.923733	0.755841	1.07604	1/18	Reactome_2022	0.301209	FALSE
↑ Assembly Of HIV Virion (RCTM)	0.0344535	1383	34	#005759	0.923733	0.755841	1.07604	1/18	Reactome_2022	0.301209	FALSE
↑ Constitutive Signaling By Ligand-Responsive EGFR Cancer Variants (RCTM)	0.0344535	1383	34	#005759	0.923733	0.755841	1.07604	1/18	Reactome_2022	0.301209	FALSE
↑ Ephrin Signaling (RCTM)	0.0344535	1383	34	#005759	0.923733	0.755841	1.07604	1/18	Reactome_2022	0.301209	FALSE
↑ Metabolism Of Angiotensinogen To Angiotensins (RCTM)	0.0344535	1383	34	#005759	0.923733	0.755841	1.07604	1/18	Reactome_2022	0.301209	FALSE
↑ VEGFR2 Mediated Cell Proliferation (RCTM)	0.0344535	1383	34	#005759	0.923733	0.755841	1.07604	1/18	Reactome_2022	0.301209	FALSE
↑ Amyloid Precursor Protein Metabolic Process (GO:BP)	0.0344535	1383	34	#005759	0.923733	0.755841	1.07604	1/18	GO_Biological_Process_2025	0.301209	FALSE
↑ Androgen Receptor Signaling Pathway (GO:BP)	0.0344535	1383	34	#005759	0.923733	0.755841	1.07604	1/18	GO_Biological_Process_2025	0.301209	FALSE
↑ Branched-Chain Amino Acid Catabolic Process (GO:BP)	0.0344535	1383	34	#005759	0.923733	0.755841	1.07604	1/18	GO_Biological_Process_2025	0.301209	FALSE
↑ Cardiac Atrium Morphogenesis (GO:BP)	0.0344535	1383	34	#005759	0.923733	0.755841	1.07604	1/18	GO_Biological_Process_2025	0.301209	FALSE
↑ Cyclic Nucleotide Biosynthetic Process (GO:BP)	0.0344535	1383	34	#005759	0.923733	0.755841	1.07604	1/18	GO_Biological_Process_2025	0.301209	FALSE
↑ Embryonic Digit Morphogenesis (GO:BP)	0.0344535	1383	34	#005759	0.923733	0.755841	1.07604	1/18	GO_Biological_Process_2025	0.301209	FALSE
↑ Establishment of Chromosome Localization (GO:BP)	0.0344535	1383	34	#005759	0.923733	0.755841	1.07604	1/18	GO_Biological_Process_2025	0.301209	FALSE
↑ Establishment of Epithelial Cell Polarity (GO:BP)	0.0344535	1383	34	#005759	0.923733	0.755841	1.07604	1/18	GO_Biological_Process_2025	0.301209	FALSE
↑ Extracellular Matrix Assembly (GO:BP)	0.0344535	1383	34	#005759	0.923733	0.755841	1.07604	1/18	GO_Biological_Process_2025	0.301209	FALSE
↑ Fluid Transport (GO:BP)	0.0344535	1383	34	#005759	0.923733	0.755841	1.07604	1/18	GO_Biological_Process_2025	0.301209	FALSE
↑ Glycerolipid Catabolic Process (GO:BP)	0.0344535	1383	34	#005759	0.923733	0.755841	1.07604	1/18	GO_Biological_Process_2025	0.301209	FALSE
↑ Intracellular Lipid Transport (GO:BP)	0.0344535	1383	34	#005759	0.923733	0.755841	1.07604	1/18	GO_Biological_Process_2025	0.301209	FALSE
↑ Melanosome Assembly (GO:BP)	0.0344535	1383	34	#005759	0.923733	0.755841	1.07604	1/18	GO_Biological_Process_2025	0.301209	FALSE
↑ Mesenchyme Development (GO:BP)	0.0344535	1383	34	#005759	0.923733	0.755841	1.07604	1/18	GO_Biological_Process_2025	0.301209	FALSE
↑ NAD Metabolic Process (GO:BP)	0.0344535	1383	34	#005759	0.923733	0.755841	1.07604	1/18	GO_Biological_Process_2025	0.301209	FALSE
↑ Neural Crest Cell Differentiation (GO:BP)	0.0344535	1383	34	#005759	0.923733	0.755841	1.07604	1/18	GO_Biological_Process_2025	0.301209	FALSE
↑ Nuclear Chromosome Segregation (GO:BP)	0.0344535	1383	34	#005759	0.923733	0.755841	1.07604	1/18	GO_Biological_Process_2025	0.301209	FALSE
↑ Nucleoside Phosphate Catabolic Process (GO:BP)	0.0344535	1383	34	#005759	0.923733	0.755841	1.07604	1/18	GO_Biological_Process_2025	0.301209	FALSE
↑ Peptide Antigen Assembly With MHC Protein Complex (GO:BP)	0.0344535	1383	34	#005759	0.923733	0.755841	1.07604	1/18	GO_Biological_Process_2025	0.301209	FALSE
↑ Peptidyl-Lysine Methylation (GO:BP)	0.0344535	1383	34	#005759	0.923733	0.755841	1.07604	1/18	GO_Biological_Process_2025	0.301209	FALSE
↑ Phosphate Ion Transport (GO:BP)	0.0344535	1383	34	#005759	0.923733	0.755841	1.07604	1/18	GO_Biological_Process_2025	0.301209	FALSE
↑ Positive Regulation of Amyloid-Beta Formation (GO:BP)	0.0344535	1383	34	#005759	0.923733	0.755841	1.07604	1/18	GO_Biological_Process_2025	0.301209	FALSE
↑ Positive Regulation of Antigen Receptor-Mediated Signaling Pathway (GO:BP)	0.0344535	1383	34	#005759	0.923733	0.755841	1.07604	1/18	GO_Biological_Process_2025	0.301209	FALSE
↑ Positive Regulation of Calcium Ion Transmembrane Transporter Activity (GO:BP)	0.0344535	1383	34	#005759	0.923733	0.755841	1.07604	1/18	GO_Biological_Process_2025	0.301209	FALSE
↑ Positive Regulation of Cell Activation (GO:BP)	0.0344535	1383	34	#005759	0.923733	0.755841	1.07604	1/18	GO_Biological_Process_2025	0.301209	FALSE
↑ Positive Regulation of Focal Adhesion Assembly (GO:BP)	0.0344535	1383	34	#005759	0.923733	0.755841	1.07604	1/18	GO_Biological_Process_2025	0.301209	FALSE
↑ Positive Regulation of Muscle Hypertrophy (GO:BP)	0.0344535	1383	34	#005759	0.923733	0.755841	1.07604	1/18	GO_Biological_Process_2025	0.301209	FALSE
↑ Positive Regulation of Potassium Ion Transmembrane Transport (GO:BP)	0.0344535	1383	34	#005759	0.923733	0.755841	1.07604	1/18	GO_Biological_Process_2025	0.301209	FALSE
↑ Positive Regulation of Sprouting Angiogenesis (GO:BP)	0.0344535	1383	34	#005759	0.923733	0.755841	1.07604	1/18	GO_Biological_Process_2025	0.301209	FALSE
↑ Positive Regulation of Stem Cell Proliferation (GO:BP)	0.0344535	1383	34	#005759	0.923733	0.755841	1.07604	1/18	GO_Biological_Process_2025	0.301209	FALSE
↑ Regulation of Activin Receptor Signaling Pathway (GO:BP)	0.0344535	1383	34	#005759	0.923733	0.755841	1.07604	1/18	GO_Biological_Process_2025	0.301209	FALSE
↑ Regulation of Acute Inflammatory Response (GO:BP)	0.0344535	1383	34	#005759	0.923733	0.755841	1.07604	1/18	GO_Biological_Process_2025	0.301209	FALSE
↑ Regulation of Adaptive Immune Response (GO:BP)	0.0344535	1383	34	#005759	0.923733	0.755841	1.07604	1/18	GO_Biological_Process_2025	0.301209	FALSE
↑ Regulation of Amyloid Precursor Protein Catabolic Process (GO:BP)	0.0344535	1383	34	#005759	0.923733	0.755841	1.07604	1/18	GO_Biological_Process_2025	0.301209	FALSE
↑ Regulation of Bicellular Tight Junction Assembly (GO:BP)	0.0344535	1383	34	#005759	0.923733	0.755841	1.07604	1/18	GO_Biological_Process_2025	0.301209	FALSE
↑ Regulation of Cellular Respiration (GO:BP)	0.0344535	1383	34	#005759	0.923733	0.755841	1.07604	1/18	GO_Biological_Process_2025	0.301209	FALSE
↑ Regulation of Cytoplasmic Pattern Recognition Receptor Signaling Pathway (GO:BP)	0.0344535	1383	34	#005759	0.923733	0.755841	1.07604	1/18	GO_Biological_Process_2025	0.301209	FALSE
↑ Regulation of Epidermal Cell Differentiation (GO:BP)	0.0344535	1383	34	#005759	0.923733	0.755841	1.07604	1/18	GO_Biological_Process_2025	0.301209	FALSE
↑ Regulation of Integrin-Mediated Signaling Pathway (GO:BP)	0.0344535	1383	34	#005759	0.923733	0.755841	1.07604	1/18	GO_Biological_Process_2025	0.301209	FALSE
↑ Regulation of Lymphocyte Activation (GO:BP)	0.0344535	1383	34	#005759	0.923733	0.755841	1.07604	1/18	GO_Biological_Process_2025	0.301209	FALSE
↑ Regulation of Lymphocyte Proliferation (GO:BP)	0.0344535	1383	34	#005759	0.923733	0.755841	1.07604	1/18	GO_Biological_Process_2025	0.301209	FALSE
↑ Regulation of Oligodendrocyte Differentiation (GO:BP)	0.0344535	1383	34	#005759	0.923733	0.755841	1.07604	1/18	GO_Biological_Process_2025	0.301209	FALSE
↑ Regulation of Protein-Containing Complex Disassembly (GO:BP)	0.0344535	1383	34	#005759	0.923733	0.755841	1.07604	1/18	GO_Biological_Process_2025	0.301209	FALSE
↑ Regulation of Telomere Maintenance via Telomere Lengthening (GO:BP)	0.0344535	1383	34	#005759	0.923733	0.755841	1.07604	1/18	GO_Biological_Process_2025	0.301209	FALSE
↑ Regulation of Vascular Endothelial Cell Proliferation (GO:BP)	0.0344535	1383	34	#005759	0.923733	0.755841	1.07604	1/18	GO_Biological_Process_2025	0.301209	FALSE
↑ Regulation of Viral Entry Into Host Cell (GO:BP)	0.0344535	1383	34	#005759	0.923733	0.755841	1.07604	1/18	GO_Biological_Process_2025	0.301209	FALSE
↑ Transepithelial Transport (GO:BP)	0.0344535	1383	34	#005759	0.923733	0.755841	1.07604	1/18	GO_Biological_Process_2025	0.301209	FALSE
↑ Water Transport (GO:BP)	0.0344535	1383	34	#005759	0.923733	0.755841	1.07604	1/18	GO_Biological_Process_2025	0.301209	FALSE
↑ Regulation of Cilium Assembly (GO:BP)	0.033595	1383	34	#005759	0.925561	0.758486	0.873523	5/83	GO_Biological_Process_2025	0.241468	FALSE
↑ Regulation of T Cell Proliferation (GO:BP)	0.033595	1383	34	#005759	0.925561	0.758486	0.873523	5/83	GO_Biological_Process_2025	0.241468	FALSE
↑ Sphingolipid Biosynthetic Process (GO:BP)	0.033595	1383	34	#005759	0.925561	0.758486	0.873523	5/83	GO_Biological_Process_2025	0.241468	FALSE
↑ IGF1R Signaling Cascade (RCTM)	0.0325519	1383	34	#005759	0.927787	0.761123	0.884349	3/52	Reactome_2022	0.241392	FALSE
↑ Signaling By PDGF (RCTM)	0.0325519	1383	34	#005759	0.927787	0.761123	0.884349	3/52	Reactome_2022	0.241392	FALSE
↑ Regulation of Substrate Adhesion-Dependent Cell Spreading (GO:BP)	0.0325519	1383	34	#005759	0.927787	0.761123	0.884349	3/52	GO_Biological_Process_2025	0.241392	FALSE
↑ Regulation of Synaptic Transmission, Glutamatergic (GO:BP)	0.0325519	1383	34	#005759	0.927787	0.761123	0.884349	3/52	GO_Biological_Process_2025	0.241392	FALSE
↑ Signal Transduction by P53 Class Mediator (GO:BP)	0.0325519	1383	34	#005759	0.927787	0.761123	0.884349	3/52	GO_Biological_Process_2025	0.241392	FALSE
↑ Regulation of MAPK Cascade (GO:BP)	0.0319371	1383	34	#005759	0.929101	0.762364	0.889933	17/260	GO_Biological_Process_2025	0.241466	FALSE
↑ Biological Oxidations (RCTM)	0.0318479	1383	34	#005759	0.929292	0.769716	0.879231	14/218	Reactome_2022	0.230125	FALSE
↑ Regulation of JNK Cascade (GO:BP)	0.0318479	1383	34	#005759	0.929292	0.771928	0.860863	7/115	GO_Biological_Process_2025	0.222847	FALSE
↑ Regulation of Protein Secretion (GO:BP)	0.0318479	1383	34	#005759	0.929292	0.765042	0.866197	6/99	GO_Biological_Process_2025	0.231989	FALSE
Blood-classical Monocyte (TS)	0.0318479	1383	34	#005759	0.929292	0.773358	0.857527	6/100	Tabula_Sapiens	0.220396	FALSE
Liver-erythrocyte (TS)	0.0318479	1383	34	#005759	0.929292	0.773358	0.857527	6/100	Tabula_Sapiens	0.220396	FALSE
Liver-macrophage (TS)	0.0318479	1383	34	#005759	0.929292	0.773358	0.857527	6/100	Tabula_Sapiens	0.220396	FALSE
Liver-monocyte (TS)	0.0318479	1383	34	#005759	0.929292	0.773358	0.857527	6/100	Tabula_Sapiens	0.220396	FALSE
Pancreas-fibroblast (TS)	0.0318479	1383	34	#005759	0.929292	0.773358	0.857527	6/100	Tabula_Sapiens	0.220396	FALSE
Skin-cd141-positive Myeloid Dendritic Cell (TS)	0.0318479	1383	34	#005759	0.929292	0.773358	0.857527	6/100	Tabula_Sapiens	0.220396	FALSE
Skin-cd1c-positive Myeloid Dendritic Cell (TS)	0.0318479	1383	34	#005759	0.929292	0.773358	0.857527	6/100	Tabula_Sapiens	0.220396	FALSE
Spleen-intermediate Monocyte (TS)	0.0318479	1383	34	#005759	0.929292	0.773358	0.857527	6/100	Tabula_Sapiens	0.220396	FALSE
↑ Stimuli-sensing Channels (RCTM)	0.0318479	1383	34	#005759	0.929292	0.773358	0.857527	6/100	Reactome_2022	0.220396	FALSE
↑ Glycolysis (RCTM)	0.0318479	1383	34	#005759	0.929292	0.773053	0.858707	4/69	Reactome_2022	0.221038	FALSE
↑ Renin secretion (KEGG)	0.0318479	1383	34	#005759	0.929292	0.773053	0.858707	4/69	KEGG_2021_Human	0.221038	FALSE
↑ Phosphatidylinositol Metabolic Process (GO:BP)	0.0318479	1383	34	#005759	0.929292	0.773053	0.858707	4/69	GO_Biological_Process_2025	0.221038	FALSE
↑ Phospholipid Metabolic Process (GO:BP)	0.0318479	1383	34	#005759	0.929292	0.773053	0.858707	4/69	GO_Biological_Process_2025	0.221038	FALSE
↑ Insulin Receptor Signaling Cascade (RCTM)	0.0318479	1383	34	#005759	0.929292	0.772429	0.867767	3/53	Reactome_2022	0.22407	FALSE
↑ Ion Transport By P-type ATPases (RCTM)	0.0318479	1383	34	#005759	0.929292	0.772429	0.867767	3/53	Reactome_2022	0.22407	FALSE
↑ Signaling By Type 1 Insulin-like Growth Factor 1 Receptor (IGF1R) (RCTM)	0.0318479	1383	34	#005759	0.929292	0.772429	0.867767	3/53	Reactome_2022	0.22407	FALSE
↑ B Cell Differentiation (GO:BP)	0.0318479	1383	34	#005759	0.929292	0.772429	0.867767	3/53	GO_Biological_Process_2025	0.22407	FALSE
↑ Ceramide Metabolic Process (GO:BP)	0.0318479	1383	34	#005759	0.929292	0.772429	0.867767	3/53	GO_Biological_Process_2025	0.22407	FALSE
↑ Regulation of Smoothened Signaling Pathway (GO:BP)	0.0318479	1383	34	#005759	0.929292	0.772429	0.867767	3/53	GO_Biological_Process_2025	0.22407	FALSE
↑ Unsaturated Fatty Acid Metabolic Process (GO:BP)	0.0318479	1383	34	#005759	0.929292	0.772429	0.867767	3/53	GO_Biological_Process_2025	0.22407	FALSE
↑ Glutathione Conjugation (RCTM)	0.0318479	1383	34	#005759	0.929292	0.765596	0.908727	2/36	Reactome_2022	0.242722	FALSE
↑ Mucin type O-glycan biosynthesis (KEGG)	0.0318479	1383	34	#005759	0.929292	0.765596	0.908727	2/36	KEGG_2021_Human	0.242722	FALSE
↑ Carboxylic Acid Metabolic Process (GO:BP)	0.0318479	1383	34	#005759	0.929292	0.765596	0.908727	2/36	GO_Biological_Process_2025	0.242722	FALSE
↑ Cellular Response to Vascular Endothelial Growth Factor Stimulus (GO:BP)	0.0318479	1383	34	#005759	0.929292	0.765596	0.908727	2/36	GO_Biological_Process_2025	0.242722	FALSE
↑ Endoderm Formation (GO:BP)	0.0318479	1383	34	#005759	0.929292	0.765596	0.908727	2/36	GO_Biological_Process_2025	0.242722	FALSE
↑ Glutamate Receptor Signaling Pathway (GO:BP)	0.0318479	1383	34	#005759	0.929292	0.765596	0.908727	2/36	GO_Biological_Process_2025	0.242722	FALSE
↑ Neutral Amino Acid Transport (GO:BP)	0.0318479	1383	34	#005759	0.929292	0.765596	0.908727	2/36	GO_Biological_Process_2025	0.242722	FALSE
↑ Positive Regulation of Release of Sequestered Calcium Ion Into Cytosol (GO:BP)	0.0318479	1383	34	#005759	0.929292	0.765596	0.908727	2/36	GO_Biological_Process_2025	0.242722	FALSE
↑ Regulation of Cytosolic Calcium Ion Concentration (GO:BP)	0.0318479	1383	34	#005759	0.929292	0.765596	0.908727	2/36	GO_Biological_Process_2025	0.242722	FALSE
↑ Biosynthesis Of Specialized Proresolving Mediators (SPMs) (RCTM)	0.0318479	1383	34	#005759	0.929292	0.774247	1.0208	1/19	Reactome_2022	0.261186	FALSE
↑ FRS-mediated FGFR3 Signaling (RCTM)	0.0318479	1383	34	#005759	0.929292	0.774247	1.0208	1/19	Reactome_2022	0.261186	FALSE
↑ Listeria Monocytogenes Entry Into Host Cells (RCTM)	0.0318479	1383	34	#005759	0.929292	0.774247	1.0208	1/19	Reactome_2022	0.261186	FALSE
↑ Metabolism Of Cofactors (RCTM)	0.0318479	1383	34	#005759	0.929292	0.774247	1.0208	1/19	Reactome_2022	0.261186	FALSE
↑ Nicotinamide Salvaging (RCTM)	0.0318479	1383	34	#005759	0.929292	0.774247	1.0208	1/19	Reactome_2022	0.261186	FALSE
↑ RAS Processing (RCTM)	0.0318479	1383	34	#005759	0.929292	0.774247	1.0208	1/19	Reactome_2022	0.261186	FALSE
↑ RHO GTPases Activate CIT (RCTM)	0.0318479	1383	34	#005759	0.929292	0.774247	1.0208	1/19	Reactome_2022	0.261186	FALSE
↑ Ras Activation Upon Ca2+ Influx Thru NMDA Receptor (RCTM)	0.0318479	1383	34	#005759	0.929292	0.774247	1.0208	1/19	Reactome_2022	0.261186	FALSE
↑ Regulation Of TP53 Activity Thru Methylation (RCTM)	0.0318479	1383	34	#005759	0.929292	0.774247	1.0208	1/19	Reactome_2022	0.261186	FALSE
↑ SHC-mediated cascade:FGFR4 (RCTM)	0.0318479	1383	34	#005759	0.929292	0.774247	1.0208	1/19	Reactome_2022	0.261186	FALSE
↑ Alpha-Beta T Cell Activation (GO:BP)	0.0318479	1383	34	#005759	0.929292	0.774247	1.0208	1/19	GO_Biological_Process_2025	0.261186	FALSE
↑ DNA Replication Checkpoint Signaling (GO:BP)	0.0318479	1383	34	#005759	0.929292	0.774247	1.0208	1/19	GO_Biological_Process_2025	0.261186	FALSE
↑ Dopamine Metabolic Process (GO:BP)	0.0318479	1383	34	#005759	0.929292	0.774247	1.0208	1/19	GO_Biological_Process_2025	0.261186	FALSE
↑ Endolysosomal Toll-Like Receptor Signaling Pathway (GO:BP)	0.0318479	1383	34	#005759	0.929292	0.774247	1.0208	1/19	GO_Biological_Process_2025	0.261186	FALSE
↑ Eosinophil Chemotaxis (GO:BP)	0.0318479	1383	34	#005759	0.929292	0.774247	1.0208	1/19	GO_Biological_Process_2025	0.261186	FALSE
↑ Eosinophil Migration (GO:BP)	0.0318479	1383	34	#005759	0.929292	0.774247	1.0208	1/19	GO_Biological_Process_2025	0.261186	FALSE
↑ Female Meiotic Nuclear Division (GO:BP)	0.0318479	1383	34	#005759	0.929292	0.774247	1.0208	1/19	GO_Biological_Process_2025	0.261186	FALSE
↑ Heme Biosynthetic Process (GO:BP)	0.0318479	1383	34	#005759	0.929292	0.774247	1.0208	1/19	GO_Biological_Process_2025	0.261186	FALSE
↑ Import Into Cell (GO:BP)	0.0318479	1383	34	#005759	0.929292	0.774247	1.0208	1/19	GO_Biological_Process_2025	0.261186	FALSE
↑ Leukocyte Adhesion to Vascular Endothelial Cell (GO:BP)	0.0318479	1383	34	#005759	0.929292	0.774247	1.0208	1/19	GO_Biological_Process_2025	0.261186	FALSE
↑ Maintenance of Gastrointestinal Epithelium (GO:BP)	0.0318479	1383	34	#005759	0.929292	0.774247	1.0208	1/19	GO_Biological_Process_2025	0.261186	FALSE
↑ Mesoderm Development (GO:BP)	0.0318479	1383	34	#005759	0.929292	0.774247	1.0208	1/19	GO_Biological_Process_2025	0.261186	FALSE
↑ Negative Regulation of Peptide Hormone Secretion (GO:BP)	0.0318479	1383	34	#005759	0.929292	0.774247	1.0208	1/19	GO_Biological_Process_2025	0.261186	FALSE
↑ Negative Regulation of Rho Protein Signal Transduction (GO:BP)	0.0318479	1383	34	#005759	0.929292	0.774247	1.0208	1/19	GO_Biological_Process_2025	0.261186	FALSE
↑ Phosphatidylcholine Biosynthetic Process (GO:BP)	0.0318479	1383	34	#005759	0.929292	0.774247	1.0208	1/19	GO_Biological_Process_2025	0.261186	FALSE
↑ Positive Regulation of Activated T Cell Proliferation (GO:BP)	0.0318479	1383	34	#005759	0.929292	0.774247	1.0208	1/19	GO_Biological_Process_2025	0.261186	FALSE
↑ Positive Regulation of Alcohol Biosynthetic Process (GO:BP)	0.0318479	1383	34	#005759	0.929292	0.774247	1.0208	1/19	GO_Biological_Process_2025	0.261186	FALSE
↑ Positive Regulation of Endothelial Cell Apoptotic Process (GO:BP)	0.0318479	1383	34	#005759	0.929292	0.774247	1.0208	1/19	GO_Biological_Process_2025	0.261186	FALSE
↑ Positive Regulation of Signaling Receptor Activity (GO:BP)	0.0318479	1383	34	#005759	0.929292	0.774247	1.0208	1/19	GO_Biological_Process_2025	0.261186	FALSE
↑ Positive Regulation of Stem Cell Differentiation (GO:BP)	0.0318479	1383	34	#005759	0.929292	0.774247	1.0208	1/19	GO_Biological_Process_2025	0.261186	FALSE
↑ Pulmonary Valve Morphogenesis (GO:BP)	0.0318479	1383	34	#005759	0.929292	0.774247	1.0208	1/19	GO_Biological_Process_2025	0.261186	FALSE
↑ Regulation of Behavior (GO:BP)	0.0318479	1383	34	#005759	0.929292	0.774247	1.0208	1/19	GO_Biological_Process_2025	0.261186	FALSE
↑ Regulation of Peptidyl-Threonine Phosphorylation (GO:BP)	0.0318479	1383	34	#005759	0.929292	0.774247	1.0208	1/19	GO_Biological_Process_2025	0.261186	FALSE
↑ Regulation of Receptor Signaling Pathway via STAT (GO:BP)	0.0318479	1383	34	#005759	0.929292	0.774247	1.0208	1/19	GO_Biological_Process_2025	0.261186	FALSE
↑ Regulation of Tissue Remodeling (GO:BP)	0.0318479	1383	34	#005759	0.929292	0.774247	1.0208	1/19	GO_Biological_Process_2025	0.261186	FALSE
↑ Response to Interferon-Alpha (GO:BP)	0.0318479	1383	34	#005759	0.929292	0.774247	1.0208	1/19	GO_Biological_Process_2025	0.261186	FALSE
↑ Signaling Receptor Ligand Precursor Processing (GO:BP)	0.0318479	1383	34	#005759	0.929292	0.774247	1.0208	1/19	GO_Biological_Process_2025	0.261186	FALSE
↑ Skeletal Muscle Contraction (GO:BP)	0.0318479	1383	34	#005759	0.929292	0.774247	1.0208	1/19	GO_Biological_Process_2025	0.261186	FALSE
↑ Vasculature Development (GO:BP)	0.0318479	1383	34	#005759	0.929292	0.774247	1.0208	1/19	GO_Biological_Process_2025	0.261186	FALSE
↑ rRNA Methylation (GO:BP)	0.0318479	1383	34	#005759	0.929292	0.774247	1.0208	1/19	GO_Biological_Process_2025	0.261186	FALSE
↑ Carbohydrate Metabolic Process (GO:BP)	0.0307248	1383	34	#005759	0.931698	0.776578	0.852987	5/85	GO_Biological_Process_2025	0.215684	FALSE
↑ Cell Morphogenesis Involved in Neuron Differentiation (GO:BP)	0.0307248	1383	34	#005759	0.931698	0.776578	0.852987	5/85	GO_Biological_Process_2025	0.215684	FALSE
↑ Natural killer cell mediated cytotoxicity (KEGG)	0.0303564	1383	34	#005759	0.932489	0.778872	0.856793	8/131	KEGG_2021_Human	0.21412	FALSE
↑ Defective B3GALTL Causes PpS (RCTM)	0.0303564	1383	34	#005759	0.932489	0.778783	0.884441	2/37	Reactome_2022	0.22113	FALSE
↑ HDR Thru Single Strand Annealing (SSA) (RCTM)	0.0303564	1383	34	#005759	0.932489	0.778783	0.884441	2/37	Reactome_2022	0.22113	FALSE
↑ Triglyceride Metabolism (RCTM)	0.0303564	1383	34	#005759	0.932489	0.778783	0.884441	2/37	Reactome_2022	0.22113	FALSE
↑ African trypanosomiasis (KEGG)	0.0303564	1383	34	#005759	0.932489	0.778783	0.884441	2/37	KEGG_2021_Human	0.22113	FALSE
↑ Aldosterone-regulated sodium reabsorption (KEGG)	0.0303564	1383	34	#005759	0.932489	0.778783	0.884441	2/37	KEGG_2021_Human	0.22113	FALSE
↑ Muscle Cell Differentiation (GO:BP)	0.0303564	1383	34	#005759	0.932489	0.778783	0.884441	2/37	GO_Biological_Process_2025	0.22113	FALSE
↑ Regulation of Cellular Component Biogenesis (GO:BP)	0.0303564	1383	34	#005759	0.932489	0.778783	0.884441	2/37	GO_Biological_Process_2025	0.22113	FALSE
↑ Regulation of Release of Cytochrome C From Mitochondria (GO:BP)	0.0303564	1383	34	#005759	0.932489	0.778783	0.884441	2/37	GO_Biological_Process_2025	0.22113	FALSE
↑ Regulation of Sodium Ion Transport (GO:BP)	0.0303564	1383	34	#005759	0.932489	0.778783	0.884441	2/37	GO_Biological_Process_2025	0.22113	FALSE
↑ Negative Regulation of Cell Population Proliferation (GO:BP)	0.0286359	1383	34	#005759	0.93619	0.784003	0.889424	25/379	GO_Biological_Process_2025	0.216434	FALSE
↑ Neuron Projection Development (GO:BP)	0.0286359	1383	34	#005759	0.93619	0.784459	0.866098	13/206	GO_Biological_Process_2025	0.210255	FALSE
↑ Circulatory System Development (GO:BP)	0.0286359	1383	34	#005759	0.93619	0.785899	0.850276	8/132	GO_Biological_Process_2025	0.204854	FALSE
↑ Pancreatic secretion (KEGG)	0.0286359	1383	34	#005759	0.93619	0.789324	0.840693	6/102	KEGG_2021_Human	0.19889	FALSE
↑ RIG-I-like receptor signaling pathway (KEGG)	0.0286359	1383	34	#005759	0.93619	0.782667	0.846476	4/70	KEGG_2021_Human	0.207427	FALSE
↑ Positive Regulation of Endothelial Cell Proliferation (GO:BP)	0.0286359	1383	34	#005759	0.93619	0.782667	0.846476	4/70	GO_Biological_Process_2025	0.207427	FALSE
↑ Spermatid Development (GO:BP)	0.0286359	1383	34	#005759	0.93619	0.782667	0.846476	4/70	GO_Biological_Process_2025	0.207427	FALSE
↑ Tight Junction Assembly (GO:BP)	0.0286359	1383	34	#005759	0.93619	0.783293	0.851793	3/54	GO_Biological_Process_2025	0.208049	FALSE
↑ Assembly Of ORC Complex At Origin Of Replication (RCTM)	0.0286359	1383	34	#005759	0.93619	0.791315	0.861417	2/38	Reactome_2022	0.201622	FALSE
↑ O-glycosylation Of TSR Domain-Containing Proteins (RCTM)	0.0286359	1383	34	#005759	0.93619	0.791315	0.861417	2/38	Reactome_2022	0.201622	FALSE
↑ Heart Looping (GO:BP)	0.0286359	1383	34	#005759	0.93619	0.791315	0.861417	2/38	GO_Biological_Process_2025	0.201622	FALSE
↑ O-glycan Processing (GO:BP)	0.0286359	1383	34	#005759	0.93619	0.791315	0.861417	2/38	GO_Biological_Process_2025	0.201622	FALSE
↑ Positive Regulation of Immunoglobulin Production (GO:BP)	0.0286359	1383	34	#005759	0.93619	0.791315	0.861417	2/38	GO_Biological_Process_2025	0.201622	FALSE
↑ Regulation of Axonogenesis (GO:BP)	0.0286359	1383	34	#005759	0.93619	0.791315	0.861417	2/38	GO_Biological_Process_2025	0.201622	FALSE
↑ Regulation of Peptidyl-Serine Phosphorylation (GO:BP)	0.0286359	1383	34	#005759	0.93619	0.791315	0.861417	2/38	GO_Biological_Process_2025	0.201622	FALSE
↑ Regulation of Potassium Ion Transport (GO:BP)	0.0286359	1383	34	#005759	0.93619	0.791315	0.861417	2/38	GO_Biological_Process_2025	0.201622	FALSE
↑ Regulation of Vascular Associated Smooth Muscle Cell Proliferation (GO:BP)	0.0286359	1383	34	#005759	0.93619	0.791315	0.861417	2/38	GO_Biological_Process_2025	0.201622	FALSE
↑ Striated Muscle Tissue Development (GO:BP)	0.0286359	1383	34	#005759	0.93619	0.791315	0.861417	2/38	GO_Biological_Process_2025	0.201622	FALSE
↑ Class I Peroxisomal Membrane Protein Import (RCTM)	0.0286359	1383	34	#005759	0.93619	0.791266	0.970945	1/20	Reactome_2022	0.227319	FALSE
↑ Defective B3GALT6 Causes EDSP2 And SEMDJL1 (RCTM)	0.0286359	1383	34	#005759	0.93619	0.791266	0.970945	1/20	Reactome_2022	0.227319	FALSE
↑ Defective B3GAT3 Causes JDSSDHD (RCTM)	0.0286359	1383	34	#005759	0.93619	0.791266	0.970945	1/20	Reactome_2022	0.227319	FALSE
↑ Defective B4GALT7 Causes EDS, Progeroid Type (RCTM)	0.0286359	1383	34	#005759	0.93619	0.791266	0.970945	1/20	Reactome_2022	0.227319	FALSE
↑ Diseases Associated With N-glycosylation Of Proteins (RCTM)	0.0286359	1383	34	#005759	0.93619	0.791266	0.970945	1/20	Reactome_2022	0.227319	FALSE
↑ SHC-mediated cascade:FGFR1 (RCTM)	0.0286359	1383	34	#005759	0.93619	0.791266	0.970945	1/20	Reactome_2022	0.227319	FALSE
↑ Syndecan Interactions (RCTM)	0.0286359	1383	34	#005759	0.93619	0.791266	0.970945	1/20	Reactome_2022	0.227319	FALSE
↑ One carbon pool by folate (KEGG)	0.0286359	1383	34	#005759	0.93619	0.791266	0.970945	1/20	KEGG_2021_Human	0.227319	FALSE
↑ Ameboidal-Type Cell Migration (GO:BP)	0.0286359	1383	34	#005759	0.93619	0.791266	0.970945	1/20	GO_Biological_Process_2025	0.227319	FALSE
↑ Bicarbonate Transport (GO:BP)	0.0286359	1383	34	#005759	0.93619	0.791266	0.970945	1/20	GO_Biological_Process_2025	0.227319	FALSE
↑ Cardiac Ventricle Development (GO:BP)	0.0286359	1383	34	#005759	0.93619	0.791266	0.970945	1/20	GO_Biological_Process_2025	0.227319	FALSE
↑ Cellular Response to Fatty Acid (GO:BP)	0.0286359	1383	34	#005759	0.93619	0.791266	0.970945	1/20	GO_Biological_Process_2025	0.227319	FALSE
↑ Dolichol-Linked Oligosaccharide Biosynthetic Process (GO:BP)	0.0286359	1383	34	#005759	0.93619	0.791266	0.970945	1/20	GO_Biological_Process_2025	0.227319	FALSE
↑ Energy Reserve Metabolic Process (GO:BP)	0.0286359	1383	34	#005759	0.93619	0.791266	0.970945	1/20	GO_Biological_Process_2025	0.227319	FALSE
↑ Glycogen Metabolic Process (GO:BP)	0.0286359	1383	34	#005759	0.93619	0.791266	0.970945	1/20	GO_Biological_Process_2025	0.227319	FALSE
↑ Leukotriene Metabolic Process (GO:BP)	0.0286359	1383	34	#005759	0.93619	0.791266	0.970945	1/20	GO_Biological_Process_2025	0.227319	FALSE
↑ Mesoderm Formation (GO:BP)	0.0286359	1383	34	#005759	0.93619	0.791266	0.970945	1/20	GO_Biological_Process_2025	0.227319	FALSE
↑ Negative Regulation of B Cell Activation (GO:BP)	0.0286359	1383	34	#005759	0.93619	0.791266	0.970945	1/20	GO_Biological_Process_2025	0.227319	FALSE
↑ Neuromuscular Junction Development (GO:BP)	0.0286359	1383	34	#005759	0.93619	0.791266	0.970945	1/20	GO_Biological_Process_2025	0.227319	FALSE
↑ Neuromuscular Process (GO:BP)	0.0286359	1383	34	#005759	0.93619	0.791266	0.970945	1/20	GO_Biological_Process_2025	0.227319	FALSE
↑ Oogenesis (GO:BP)	0.0286359	1383	34	#005759	0.93619	0.791266	0.970945	1/20	GO_Biological_Process_2025	0.227319	FALSE
↑ Positive Regulation of Cardiac Muscle Hypertrophy (GO:BP)	0.0286359	1383	34	#005759	0.93619	0.791266	0.970945	1/20	GO_Biological_Process_2025	0.227319	FALSE
↑ Positive Regulation of Ion Transmembrane Transporter Activity (GO:BP)	0.0286359	1383	34	#005759	0.93619	0.791266	0.970945	1/20	GO_Biological_Process_2025	0.227319	FALSE
↑ Positive Regulation of Monocyte Chemotaxis (GO:BP)	0.0286359	1383	34	#005759	0.93619	0.791266	0.970945	1/20	GO_Biological_Process_2025	0.227319	FALSE
↑ Positive Regulation of Protein Processing (GO:BP)	0.0286359	1383	34	#005759	0.93619	0.791266	0.970945	1/20	GO_Biological_Process_2025	0.227319	FALSE
↑ Positive Regulation of Protein Targeting to Membrane (GO:BP)	0.0286359	1383	34	#005759	0.93619	0.791266	0.970945	1/20	GO_Biological_Process_2025	0.227319	FALSE
↑ Positive Regulation of Release of Cytochrome C From Mitochondria (GO:BP)	0.0286359	1383	34	#005759	0.93619	0.791266	0.970945	1/20	GO_Biological_Process_2025	0.227319	FALSE
↑ Presynaptic Endocytosis (GO:BP)	0.0286359	1383	34	#005759	0.93619	0.791266	0.970945	1/20	GO_Biological_Process_2025	0.227319	FALSE
↑ Regulation of Actin Nucleation (GO:BP)	0.0286359	1383	34	#005759	0.93619	0.791266	0.970945	1/20	GO_Biological_Process_2025	0.227319	FALSE
↑ Regulation of Cell Cycle G2/M Phase Transition (GO:BP)	0.0286359	1383	34	#005759	0.93619	0.791266	0.970945	1/20	GO_Biological_Process_2025	0.227319	FALSE
↑ Regulation of Cell-Cell Adhesion Mediated by Cadherin (GO:BP)	0.0286359	1383	34	#005759	0.93619	0.791266	0.970945	1/20	GO_Biological_Process_2025	0.227319	FALSE
↑ Regulation of Endopeptidase Activity (GO:BP)	0.0286359	1383	34	#005759	0.93619	0.791266	0.970945	1/20	GO_Biological_Process_2025	0.227319	FALSE
↑ Regulation of Granulocyte Chemotaxis (GO:BP)	0.0286359	1383	34	#005759	0.93619	0.791266	0.970945	1/20	GO_Biological_Process_2025	0.227319	FALSE
↑ Regulation of Mitotic Cell Cycle Spindle Assembly Checkpoint (GO:BP)	0.0286359	1383	34	#005759	0.93619	0.791266	0.970945	1/20	GO_Biological_Process_2025	0.227319	FALSE
↑ Regulation of Synaptic Transmission, GABAergic (GO:BP)	0.0286359	1383	34	#005759	0.93619	0.791266	0.970945	1/20	GO_Biological_Process_2025	0.227319	FALSE
↑ Regulation of T Cell Cytokine Production (GO:BP)	0.0286359	1383	34	#005759	0.93619	0.791266	0.970945	1/20	GO_Biological_Process_2025	0.227319	FALSE
↑ Response to Fatty Acid (GO:BP)	0.0286359	1383	34	#005759	0.93619	0.791266	0.970945	1/20	GO_Biological_Process_2025	0.227319	FALSE
↑ T Cell Mediated Immunity (GO:BP)	0.0286359	1383	34	#005759	0.93619	0.791266	0.970945	1/20	GO_Biological_Process_2025	0.227319	FALSE
↑ snRNA Processing (GO:BP)	0.0286359	1383	34	#005759	0.93619	0.791266	0.970945	1/20	GO_Biological_Process_2025	0.227319	FALSE
↑ Plasma Lipoprotein Assembly, Remodeling, And Clearance (RCTM)	0.0284654	1383	34	#005759	0.936558	0.791954	0.834587	4/71	Reactome_2022	0.194669	FALSE
↑ Regulation of Actin Filament Polymerization (GO:BP)	0.0284654	1383	34	#005759	0.936558	0.791954	0.834587	4/71	GO_Biological_Process_2025	0.194669	FALSE
↑ Calcium Ion Transmembrane Transport (GO:BP)	0.0280355	1383	34	#005759	0.937485	0.793611	0.83339	5/87	GO_Biological_Process_2025	0.192648	FALSE
↑ Golgi Associated Vesicle Biogenesis (RCTM)	0.0280355	1383	34	#005759	0.937485	0.793724	0.836396	3/55	Reactome_2022	0.193223	FALSE
↑ Cell Surface Receptor Signaling Pathway via STAT (GO:BP)	0.0280355	1383	34	#005759	0.937485	0.793724	0.836396	3/55	GO_Biological_Process_2025	0.193223	FALSE
↑ DNA-templated DNA Replication (GO:BP)	0.0280355	1383	34	#005759	0.937485	0.793724	0.836396	3/55	GO_Biological_Process_2025	0.193223	FALSE
↑ Interferon-Mediated Signaling Pathway (GO:BP)	0.0280355	1383	34	#005759	0.937485	0.793724	0.836396	3/55	GO_Biological_Process_2025	0.193223	FALSE
↑ Rho Protein Signal Transduction (GO:BP)	0.0280355	1383	34	#005759	0.937485	0.793724	0.836396	3/55	GO_Biological_Process_2025	0.193223	FALSE
↑ Phosphate-Containing Compound Metabolic Process (GO:BP)	0.0244112	1383	34	#005759	0.945342	0.80488	0.83641	9/150	GO_Biological_Process_2025	0.181553	FALSE
↑ Transport Of Inorganic Cations/Anions And Amino Acids/Oligopeptides (RCTM)	0.0244112	1383	34	#005759	0.945342	0.804417	0.824504	6/104	Reactome_2022	0.179443	FALSE
↑ Base Excision Repair (RCTM)	0.0244112	1383	34	#005759	0.945342	0.80092	0.823026	4/72	Reactome_2022	0.182707	FALSE
↑ Chemokine Receptors Bind Chemokines (RCTM)	0.0244112	1383	34	#005759	0.945342	0.803734	0.821543	3/56	Reactome_2022	0.179497	FALSE
↑ Fatty Acid Transport (GO:BP)	0.0244112	1383	34	#005759	0.945342	0.803216	0.839558	2/39	GO_Biological_Process_2025	0.183973	FALSE
↑ Negative Regulation of Cell-Substrate Adhesion (GO:BP)	0.0244112	1383	34	#005759	0.945342	0.803216	0.839558	2/39	GO_Biological_Process_2025	0.183973	FALSE
↑ Phosphatidylinositol 3-Kinase/Protein Kinase B Signal Transduction (GO:BP)	0.0244112	1383	34	#005759	0.945342	0.803216	0.839558	2/39	GO_Biological_Process_2025	0.183973	FALSE
↑ Branched-chain Amino Acid Catabolism (RCTM)	0.0244112	1383	34	#005759	0.945342	0.807003	0.925729	1/21	Reactome_2022	0.198502	FALSE
↑ Cobalamin (Cbl, Vitamin B12) Transport And Metabolism (RCTM)	0.0244112	1383	34	#005759	0.945342	0.807003	0.925729	1/21	Reactome_2022	0.198502	FALSE
↑ Defects In Vitamin And Cofactor Metabolism (RCTM)	0.0244112	1383	34	#005759	0.945342	0.807003	0.925729	1/21	Reactome_2022	0.198502	FALSE
↑ FRS-mediated FGFR4 Signaling (RCTM)	0.0244112	1383	34	#005759	0.945342	0.807003	0.925729	1/21	Reactome_2022	0.198502	FALSE
↑ HS-GAG Degradation (RCTM)	0.0244112	1383	34	#005759	0.945342	0.807003	0.925729	1/21	Reactome_2022	0.198502	FALSE
↑ Initial Triggering Of Complement (RCTM)	0.0244112	1383	34	#005759	0.945342	0.807003	0.925729	1/21	Reactome_2022	0.198502	FALSE
↑ Intrinsic Pathway Of Fibrin Clot Formation (RCTM)	0.0244112	1383	34	#005759	0.945342	0.807003	0.925729	1/21	Reactome_2022	0.198502	FALSE
↑ Mitochondrial tRNA Aminoacylation (RCTM)	0.0244112	1383	34	#005759	0.945342	0.807003	0.925729	1/21	Reactome_2022	0.198502	FALSE
↑ Negative Regulation Of NMDA Receptor-Mediated Neuronal Transmission (RCTM)	0.0244112	1383	34	#005759	0.945342	0.807003	0.925729	1/21	Reactome_2022	0.198502	FALSE
↑ Nitric Oxide Stimulates Guanylate Cyclase (RCTM)	0.0244112	1383	34	#005759	0.945342	0.807003	0.925729	1/21	Reactome_2022	0.198502	FALSE
↑ RHO GTPases Activate PAKs (RCTM)	0.0244112	1383	34	#005759	0.945342	0.807003	0.925729	1/21	Reactome_2022	0.198502	FALSE
↑ Signaling By FGFR3 In Disease (RCTM)	0.0244112	1383	34	#005759	0.945342	0.807003	0.925729	1/21	Reactome_2022	0.198502	FALSE
↑ Synthesis Of Leukotrienes (LT) And Eoxins (EX) (RCTM)	0.0244112	1383	34	#005759	0.945342	0.807003	0.925729	1/21	Reactome_2022	0.198502	FALSE
↑ Unblocking Of NMDA Receptors, Glutamate Binding And Activation (RCTM)	0.0244112	1383	34	#005759	0.945342	0.807003	0.925729	1/21	Reactome_2022	0.198502	FALSE
↑ Cellular Response to Estradiol Stimulus (GO:BP)	0.0244112	1383	34	#005759	0.945342	0.807003	0.925729	1/21	GO_Biological_Process_2025	0.198502	FALSE
↑ Cellular Response to Nerve Growth Factor Stimulus (GO:BP)	0.0244112	1383	34	#005759	0.945342	0.807003	0.925729	1/21	GO_Biological_Process_2025	0.198502	FALSE
↑ Endoplasmic Reticulum Calcium Ion Homeostasis (GO:BP)	0.0244112	1383	34	#005759	0.945342	0.807003	0.925729	1/21	GO_Biological_Process_2025	0.198502	FALSE
↑ Establishment of Skin Barrier (GO:BP)	0.0244112	1383	34	#005759	0.945342	0.807003	0.925729	1/21	GO_Biological_Process_2025	0.198502	FALSE
↑ Growth Hormone Receptor Signaling Pathway (GO:BP)	0.0244112	1383	34	#005759	0.945342	0.807003	0.925729	1/21	GO_Biological_Process_2025	0.198502	FALSE
↑ Homologous Chromosome Segregation (GO:BP)	0.0244112	1383	34	#005759	0.945342	0.807003	0.925729	1/21	GO_Biological_Process_2025	0.198502	FALSE
↑ Innate Immune Response in Mucosa (GO:BP)	0.0244112	1383	34	#005759	0.945342	0.807003	0.925729	1/21	GO_Biological_Process_2025	0.198502	FALSE
↑ Myoblast Differentiation (GO:BP)	0.0244112	1383	34	#005759	0.945342	0.807003	0.925729	1/21	GO_Biological_Process_2025	0.198502	FALSE
↑ Negative Regulation of Biomineral Tissue Development (GO:BP)	0.0244112	1383	34	#005759	0.945342	0.807003	0.925729	1/21	GO_Biological_Process_2025	0.198502	FALSE
↑ Negative Regulation of Leukocyte Cell-Cell Adhesion (GO:BP)	0.0244112	1383	34	#005759	0.945342	0.807003	0.925729	1/21	GO_Biological_Process_2025	0.198502	FALSE
↑ Negative Regulation of Telomere Maintenance via Telomerase (GO:BP)	0.0244112	1383	34	#005759	0.945342	0.807003	0.925729	1/21	GO_Biological_Process_2025	0.198502	FALSE
↑ Porphyrin-Containing Compound Biosynthetic Process (GO:BP)	0.0244112	1383	34	#005759	0.945342	0.807003	0.925729	1/21	GO_Biological_Process_2025	0.198502	FALSE
↑ Positive Regulation of Vascular Associated Smooth Muscle Cell Proliferation (GO:BP)	0.0244112	1383	34	#005759	0.945342	0.807003	0.925729	1/21	GO_Biological_Process_2025	0.198502	FALSE
↑ Protein Insertion Into Membrane (GO:BP)	0.0244112	1383	34	#005759	0.945342	0.807003	0.925729	1/21	GO_Biological_Process_2025	0.198502	FALSE
↑ Regulation of Fibroblast Growth Factor Receptor Signaling Pathway (GO:BP)	0.0244112	1383	34	#005759	0.945342	0.807003	0.925729	1/21	GO_Biological_Process_2025	0.198502	FALSE
↑ Regulation of Macrophage Chemotaxis (GO:BP)	0.0244112	1383	34	#005759	0.945342	0.807003	0.925729	1/21	GO_Biological_Process_2025	0.198502	FALSE
↑ Regulation of Membrane Depolarization (GO:BP)	0.0244112	1383	34	#005759	0.945342	0.807003	0.925729	1/21	GO_Biological_Process_2025	0.198502	FALSE
↑ Response to BMP (GO:BP)	0.0244112	1383	34	#005759	0.945342	0.807003	0.925729	1/21	GO_Biological_Process_2025	0.198502	FALSE
↑ Vasodilation (GO:BP)	0.0244112	1383	34	#005759	0.945342	0.807003	0.925729	1/21	GO_Biological_Process_2025	0.198502	FALSE
↑ Glycosaminoglycan Metabolism (RCTM)	0.023906	1383	34	#005759	0.946442	0.808108	0.824894	7/120	Reactome_2022	0.175751	FALSE
↑ Inositol phosphate metabolism (KEGG)	0.0232988	1383	34	#005759	0.947766	0.809571	0.81178	4/73	KEGG_2021_Human	0.171489	FALSE
↑ Establishment of Protein Localization to Membrane (GO:BP)	0.0232988	1383	34	#005759	0.947766	0.809571	0.81178	4/73	GO_Biological_Process_2025	0.171489	FALSE
↑ Wnt signaling pathway (KEGG)	0.0229753	1383	34	#005759	0.948472	0.81034	0.835478	10/166	KEGG_2021_Human	0.175702	FALSE
↑ Integration Of Energy Metabolism (RCTM)	0.0223677	1383	34	#005759	0.9498	0.811641	0.81664	6/105	Reactome_2022	0.17043	FALSE
↑ Collagen Degradation (RCTM)	0.0214584	1383	34	#005759	0.951791	0.81451	0.818779	2/40	Reactome_2022	0.167988	FALSE
↑ Diseases Associated With Glycosaminoglycan Metabolism (RCTM)	0.0214584	1383	34	#005759	0.951791	0.81451	0.818779	2/40	Reactome_2022	0.167988	FALSE
↑ Cellular Response to Amino Acid Stimulus (GO:BP)	0.0214584	1383	34	#005759	0.951791	0.81451	0.818779	2/40	GO_Biological_Process_2025	0.167988	FALSE
↑ Energy Derivation by Oxidation of Organic Compounds (GO:BP)	0.0214584	1383	34	#005759	0.951791	0.81451	0.818779	2/40	GO_Biological_Process_2025	0.167988	FALSE
↑ Establishment of Protein Localization to Extracellular Region (GO:BP)	0.0214584	1383	34	#005759	0.951791	0.81451	0.818779	2/40	GO_Biological_Process_2025	0.167988	FALSE
↑ Fibroblast Growth Factor Receptor Signaling Pathway (GO:BP)	0.0214584	1383	34	#005759	0.951791	0.81451	0.818779	2/40	GO_Biological_Process_2025	0.167988	FALSE
↑ Negative Regulation of Cell-Cell Adhesion (GO:BP)	0.0214584	1383	34	#005759	0.951791	0.81451	0.818779	2/40	GO_Biological_Process_2025	0.167988	FALSE
↑ Bile secretion (KEGG)	0.0200994	1383	34	#005759	0.954774	0.81723	0.805618	5/90	KEGG_2021_Human	0.162601	FALSE
↑ Negative Regulation of Cellular Process (GO:BP)	0.019848	1383	34	#005759	0.955327	0.819566	0.883037	35/531	GO_Biological_Process_2025	0.175707	FALSE
↑ PPAR signaling pathway (KEGG)	0.019848	1383	34	#005759	0.955327	0.817912	0.800835	4/74	KEGG_2021_Human	0.160968	FALSE
↑ Acyl Chain Remodelling Of PS (RCTM)	0.019848	1383	34	#005759	0.955327	0.821554	0.884533	1/22	Reactome_2022	0.173861	FALSE
↑ E2F Mediated Regulation Of DNA Replication (RCTM)	0.019848	1383	34	#005759	0.955327	0.821554	0.884533	1/22	Reactome_2022	0.173861	FALSE
↑ FRS-mediated FGFR1 Signaling (RCTM)	0.019848	1383	34	#005759	0.955327	0.821554	0.884533	1/22	Reactome_2022	0.173861	FALSE
↑ SHC-mediated cascade:FGFR2 (RCTM)	0.019848	1383	34	#005759	0.955327	0.821554	0.884533	1/22	Reactome_2022	0.173861	FALSE
↑ Androgen Metabolic Process (GO:BP)	0.019848	1383	34	#005759	0.955327	0.821554	0.884533	1/22	GO_Biological_Process_2025	0.173861	FALSE
↑ Endocardial Cushion Development (GO:BP)	0.019848	1383	34	#005759	0.955327	0.821554	0.884533	1/22	GO_Biological_Process_2025	0.173861	FALSE
↑ Heparan Sulfate Proteoglycan Metabolic Process (GO:BP)	0.019848	1383	34	#005759	0.955327	0.821554	0.884533	1/22	GO_Biological_Process_2025	0.173861	FALSE
↑ Inositol Phosphate Metabolic Process (GO:BP)	0.019848	1383	34	#005759	0.955327	0.821554	0.884533	1/22	GO_Biological_Process_2025	0.173861	FALSE
↑ Membrane Protein Ectodomain Proteolysis (GO:BP)	0.019848	1383	34	#005759	0.955327	0.821554	0.884533	1/22	GO_Biological_Process_2025	0.173861	FALSE
↑ Negative Regulation of Cell Communication (GO:BP)	0.019848	1383	34	#005759	0.955327	0.821554	0.884533	1/22	GO_Biological_Process_2025	0.173861	FALSE
↑ Negative Regulation of Microtubule Depolymerization (GO:BP)	0.019848	1383	34	#005759	0.955327	0.821554	0.884533	1/22	GO_Biological_Process_2025	0.173861	FALSE
↑ Negative Regulation of SMAD Protein Signal Transduction (GO:BP)	0.019848	1383	34	#005759	0.955327	0.821554	0.884533	1/22	GO_Biological_Process_2025	0.173861	FALSE
↑ Neuron Apoptotic Process (GO:BP)	0.019848	1383	34	#005759	0.955327	0.821554	0.884533	1/22	GO_Biological_Process_2025	0.173861	FALSE
↑ Nitric Oxide Metabolic Process (GO:BP)	0.019848	1383	34	#005759	0.955327	0.821554	0.884533	1/22	GO_Biological_Process_2025	0.173861	FALSE
↑ Oligosaccharide Biosynthetic Process (GO:BP)	0.019848	1383	34	#005759	0.955327	0.821554	0.884533	1/22	GO_Biological_Process_2025	0.173861	FALSE
↑ Positive Regulation of Neural Precursor Cell Proliferation (GO:BP)	0.019848	1383	34	#005759	0.955327	0.821554	0.884533	1/22	GO_Biological_Process_2025	0.173861	FALSE
↑ Receptor Metabolic Process (GO:BP)	0.019848	1383	34	#005759	0.955327	0.821554	0.884533	1/22	GO_Biological_Process_2025	0.173861	FALSE
↑ Regulation of Anoikis (GO:BP)	0.019848	1383	34	#005759	0.955327	0.821554	0.884533	1/22	GO_Biological_Process_2025	0.173861	FALSE
↑ Regulation of Calcium Ion Import (GO:BP)	0.019848	1383	34	#005759	0.955327	0.821554	0.884533	1/22	GO_Biological_Process_2025	0.173861	FALSE
↑ Regulation of Steroid Metabolic Process (GO:BP)	0.019848	1383	34	#005759	0.955327	0.821554	0.884533	1/22	GO_Biological_Process_2025	0.173861	FALSE
↑ Steroid Hormone Biosynthetic Process (GO:BP)	0.019848	1383	34	#005759	0.955327	0.821554	0.884533	1/22	GO_Biological_Process_2025	0.173861	FALSE
↑ Muscle Organ Development (GO:BP)	0.0195107	1383	34	#005759	0.956069	0.822528	0.79336	3/58	GO_Biological_Process_2025	0.155001	FALSE
↑ Sprouting Angiogenesis (GO:BP)	0.0195107	1383	34	#005759	0.956069	0.822528	0.79336	3/58	GO_Biological_Process_2025	0.155001	FALSE
↑ EPH-Ephrin Signaling (RCTM)	0.01871	1383	34	#005759	0.957833	0.824604	0.796766	5/91	Reactome_2022	0.153658	FALSE
↑ Morphine addiction (KEGG)	0.01871	1383	34	#005759	0.957833	0.824604	0.796766	5/91	KEGG_2021_Human	0.153658	FALSE
↑ MTOR Signaling (RCTM)	0.01871	1383	34	#005759	0.957833	0.825221	0.799002	2/41	Reactome_2022	0.153492	FALSE
↑ Signaling By Retinoic Acid (RCTM)	0.01871	1383	34	#005759	0.957833	0.825221	0.799002	2/41	Reactome_2022	0.153492	FALSE
↑ Connective Tissue Development (GO:BP)	0.01871	1383	34	#005759	0.957833	0.825221	0.799002	2/41	GO_Biological_Process_2025	0.153492	FALSE
↑ Positive Regulation of Actin Filament Polymerization (GO:BP)	0.01871	1383	34	#005759	0.957833	0.825221	0.799002	2/41	GO_Biological_Process_2025	0.153492	FALSE
↑ Visual System Development (GO:BP)	0.01871	1383	34	#005759	0.957833	0.825221	0.799002	2/41	GO_Biological_Process_2025	0.153492	FALSE
↑ Central Nervous System Development (GO:BP)	0.0180822	1383	34	#005759	0.959219	0.826583	0.848716	18/288	GO_Biological_Process_2025	0.161643	FALSE
↑ Regulation Of IGF Transport And Uptake By IGFBPs (RCTM)	0.0176362	1383	34	#005759	0.960205	0.8276	0.80471	7/123	Reactome_2022	0.152271	FALSE
↑ Oxytocin signaling pathway (KEGG)	0.0173188	1383	34	#005759	0.960907	0.828374	0.814559	9/154	KEGG_2021_Human	0.153374	FALSE
↑ Positive Regulation of MAPK Cascade (GO:BP)	0.016306	1383	34	#005759	0.96315	0.830731	0.857608	23/362	GO_Biological_Process_2025	0.159043	FALSE
↑ Regulation of Cytoskeleton Organization (GO:BP)	0.016306	1383	34	#005759	0.96315	0.830511	0.807268	8/139	GO_Biological_Process_2025	0.149921	FALSE
↑ Lymphocyte Differentiation (GO:BP)	0.016306	1383	34	#005759	0.96315	0.833692	0.779804	4/76	GO_Biological_Process_2025	0.141839	FALSE
↑ RHOQ GTPase Cycle (RCTM)	0.016306	1383	34	#005759	0.96315	0.831335	0.77998	3/59	Reactome_2022	0.14408	FALSE
↑ Defective Pyroptosis (RCTM)	0.016306	1383	34	#005759	0.96315	0.835371	0.780155	2/42	Reactome_2022	0.140333	FALSE
↑ Gamma Carboxylation, Hypusine Formation And Arylsulfatase Activation (RCTM)	0.016306	1383	34	#005759	0.96315	0.835371	0.780155	2/42	Reactome_2022	0.140333	FALSE
↑ RHOF GTPase Cycle (RCTM)	0.016306	1383	34	#005759	0.96315	0.835371	0.780155	2/42	Reactome_2022	0.140333	FALSE
↑ Ceramide Biosynthetic Process (GO:BP)	0.016306	1383	34	#005759	0.96315	0.835371	0.780155	2/42	GO_Biological_Process_2025	0.140333	FALSE
↑ Determination of Heart Left/Right Asymmetry (GO:BP)	0.016306	1383	34	#005759	0.96315	0.835371	0.780155	2/42	GO_Biological_Process_2025	0.140333	FALSE
↑ Digestive Tract Development (GO:BP)	0.016306	1383	34	#005759	0.96315	0.835371	0.780155	2/42	GO_Biological_Process_2025	0.140333	FALSE
↑ Embryonic Heart Tube Morphogenesis (GO:BP)	0.016306	1383	34	#005759	0.96315	0.835371	0.780155	2/42	GO_Biological_Process_2025	0.140333	FALSE
↑ Response to cAMP (GO:BP)	0.016306	1383	34	#005759	0.96315	0.835371	0.780155	2/42	GO_Biological_Process_2025	0.140333	FALSE
↑ Glutamate Neurotransmitter Release Cycle (RCTM)	0.016306	1383	34	#005759	0.96315	0.83501	0.846842	1/23	Reactome_2022	0.152696	FALSE
↑ Long-term Potentiation (RCTM)	0.016306	1383	34	#005759	0.96315	0.83501	0.846842	1/23	Reactome_2022	0.152696	FALSE
↑ Nucleotide Salvage (RCTM)	0.016306	1383	34	#005759	0.96315	0.83501	0.846842	1/23	Reactome_2022	0.152696	FALSE
↑ Mannose type O-glycan biosynthesis (KEGG)	0.016306	1383	34	#005759	0.96315	0.83501	0.846842	1/23	KEGG_2021_Human	0.152696	FALSE
↑ Artery Development (GO:BP)	0.016306	1383	34	#005759	0.96315	0.83501	0.846842	1/23	GO_Biological_Process_2025	0.152696	FALSE
↑ Carbohydrate Derivative Catabolic Process (GO:BP)	0.016306	1383	34	#005759	0.96315	0.83501	0.846842	1/23	GO_Biological_Process_2025	0.152696	FALSE
↑ Eye Morphogenesis (GO:BP)	0.016306	1383	34	#005759	0.96315	0.83501	0.846842	1/23	GO_Biological_Process_2025	0.152696	FALSE
↑ Glial Cell Development (GO:BP)	0.016306	1383	34	#005759	0.96315	0.83501	0.846842	1/23	GO_Biological_Process_2025	0.152696	FALSE
↑ Negative Regulation of Interleukin-2 Production (GO:BP)	0.016306	1383	34	#005759	0.96315	0.83501	0.846842	1/23	GO_Biological_Process_2025	0.152696	FALSE
↑ Negative Regulation of Neuron Differentiation (GO:BP)	0.016306	1383	34	#005759	0.96315	0.83501	0.846842	1/23	GO_Biological_Process_2025	0.152696	FALSE
↑ Platelet Dense Granule Organization (GO:BP)	0.016306	1383	34	#005759	0.96315	0.83501	0.846842	1/23	GO_Biological_Process_2025	0.152696	FALSE
↑ Positive Regulation of Amide Metabolic Process (GO:BP)	0.016306	1383	34	#005759	0.96315	0.83501	0.846842	1/23	GO_Biological_Process_2025	0.152696	FALSE
↑ Positive Regulation of Amyloid Precursor Protein Catabolic Process (GO:BP)	0.016306	1383	34	#005759	0.96315	0.83501	0.846842	1/23	GO_Biological_Process_2025	0.152696	FALSE
↑ Prostanoid Metabolic Process (GO:BP)	0.016306	1383	34	#005759	0.96315	0.83501	0.846842	1/23	GO_Biological_Process_2025	0.152696	FALSE
↑ Protein Palmitoylation (GO:BP)	0.016306	1383	34	#005759	0.96315	0.83501	0.846842	1/23	GO_Biological_Process_2025	0.152696	FALSE
↑ Regulation of Cholesterol Biosynthetic Process (GO:BP)	0.016306	1383	34	#005759	0.96315	0.83501	0.846842	1/23	GO_Biological_Process_2025	0.152696	FALSE
↑ Skin Epidermis Development (GO:BP)	0.016306	1383	34	#005759	0.96315	0.83501	0.846842	1/23	GO_Biological_Process_2025	0.152696	FALSE
↑ Sodium Ion Import Across Plasma Membrane (GO:BP)	0.016306	1383	34	#005759	0.96315	0.83501	0.846842	1/23	GO_Biological_Process_2025	0.152696	FALSE
↑ Unattached Kinetochores Signal Amplification Via A MAD2 Inhibitory Signal (RCTM)	0.0147039	1383	34	#005759	0.96671	0.838628	0.779629	5/93	Reactome_2022	0.137205	FALSE
↑ Platelet Degranulation (RCTM)	0.0145547	1383	34	#005759	0.967042	0.839706	0.791791	7/125	Reactome_2022	0.138329	FALSE
↑ Formation Of beta-catenin:TCF Transactivating Complex (RCTM)	0.0145547	1383	34	#005759	0.967042	0.839764	0.767042	3/60	Reactome_2022	0.133952	FALSE
↑ Meiotic Synapsis (RCTM)	0.0145547	1383	34	#005759	0.967042	0.839764	0.767042	3/60	Reactome_2022	0.133952	FALSE
↑ Viral myocarditis (KEGG)	0.0145547	1383	34	#005759	0.967042	0.839764	0.767042	3/60	KEGG_2021_Human	0.133952	FALSE
↑ Protein Secretion (GO:BP)	0.0145547	1383	34	#005759	0.967042	0.839764	0.767042	3/60	GO_Biological_Process_2025	0.133952	FALSE
↑ Regulation Of Insulin Secretion (RCTM)	0.0140165	1383	34	#005759	0.968241	0.841144	0.769696	4/77	Reactome_2022	0.133151	FALSE
↑ Cellular Response to Hypoxia (GO:BP)	0.0140165	1383	34	#005759	0.968241	0.841144	0.769696	4/77	GO_Biological_Process_2025	0.133151	FALSE
↑ Nitrogen Compound Transport (GO:BP)	0.013462	1383	34	#005759	0.969478	0.84262	0.806126	10/172	GO_Biological_Process_2025	0.138041	FALSE
↑ Fatty Acid Metabolism (RCTM)	0.013462	1383	34	#005759	0.969478	0.847559	0.801431	10/173	Reactome_2022	0.132553	FALSE
↑ Post NMDA Receptor Activation Events (RCTM)	0.013462	1383	34	#005759	0.969478	0.847826	0.754524	3/61	Reactome_2022	0.124557	FALSE
↑ Glycerolipid metabolism (KEGG)	0.013462	1383	34	#005759	0.969478	0.847826	0.754524	3/61	KEGG_2021_Human	0.124557	FALSE
↑ Smooth Muscle Contraction (RCTM)	0.013462	1383	34	#005759	0.969478	0.844986	0.762175	2/43	Reactome_2022	0.128377	FALSE
↑ Transport Of Vitamins, Nucleosides, And Related Molecules (RCTM)	0.013462	1383	34	#005759	0.969478	0.844986	0.762175	2/43	Reactome_2022	0.128377	FALSE
↑ Neural Crest Cell Development (GO:BP)	0.013462	1383	34	#005759	0.969478	0.844986	0.762175	2/43	GO_Biological_Process_2025	0.128377	FALSE
↑ Positive Regulation of Receptor-Mediated Endocytosis (GO:BP)	0.013462	1383	34	#005759	0.969478	0.844986	0.762175	2/43	GO_Biological_Process_2025	0.128377	FALSE
↑ Defective Intrinsic Pathway For Apoptosis (RCTM)	0.013462	1383	34	#005759	0.969478	0.847451	0.812229	1/24	Reactome_2022	0.134442	FALSE
↑ Downstream Signaling Of Activated FGFR3 (RCTM)	0.013462	1383	34	#005759	0.969478	0.847451	0.812229	1/24	Reactome_2022	0.134442	FALSE
↑ FRS-mediated FGFR2 Signaling (RCTM)	0.013462	1383	34	#005759	0.969478	0.847451	0.812229	1/24	Reactome_2022	0.134442	FALSE
↑ G-protein Activation (RCTM)	0.013462	1383	34	#005759	0.969478	0.847451	0.812229	1/24	Reactome_2022	0.134442	FALSE
↑ Glycogen Metabolism (RCTM)	0.013462	1383	34	#005759	0.969478	0.847451	0.812229	1/24	Reactome_2022	0.134442	FALSE
↑ Impaired BRCA2 Binding To PALB2 (RCTM)	0.013462	1383	34	#005759	0.969478	0.847451	0.812229	1/24	Reactome_2022	0.134442	FALSE
↑ Interleukin-6 Family Signaling (RCTM)	0.013462	1383	34	#005759	0.969478	0.847451	0.812229	1/24	Reactome_2022	0.134442	FALSE
↑ Other Interleukin Signaling (RCTM)	0.013462	1383	34	#005759	0.969478	0.847451	0.812229	1/24	Reactome_2022	0.134442	FALSE
↑ Sema4D In Semaphorin Signaling (RCTM)	0.013462	1383	34	#005759	0.969478	0.847451	0.812229	1/24	Reactome_2022	0.134442	FALSE
↑ Xenobiotics (RCTM)	0.013462	1383	34	#005759	0.969478	0.847451	0.812229	1/24	Reactome_2022	0.134442	FALSE
↑ Acute Inflammatory Response (GO:BP)	0.013462	1383	34	#005759	0.969478	0.847451	0.812229	1/24	GO_Biological_Process_2025	0.134442	FALSE
↑ Aminoglycan Biosynthetic Process (GO:BP)	0.013462	1383	34	#005759	0.969478	0.847451	0.812229	1/24	GO_Biological_Process_2025	0.134442	FALSE
↑ Endothelial Cell Development (GO:BP)	0.013462	1383	34	#005759	0.969478	0.847451	0.812229	1/24	GO_Biological_Process_2025	0.134442	FALSE
↑ Metanephros Development (GO:BP)	0.013462	1383	34	#005759	0.969478	0.847451	0.812229	1/24	GO_Biological_Process_2025	0.134442	FALSE
↑ Negative Regulation of Extrinsic Apoptotic Signaling Pathway in Absence of Ligand (GO:BP)	0.013462	1383	34	#005759	0.969478	0.847451	0.812229	1/24	GO_Biological_Process_2025	0.134442	FALSE
↑ Negative Regulation of Protein Localization to Cell Periphery (GO:BP)	0.013462	1383	34	#005759	0.969478	0.847451	0.812229	1/24	GO_Biological_Process_2025	0.134442	FALSE
↑ Negative Regulation of Response to Wounding (GO:BP)	0.013462	1383	34	#005759	0.969478	0.847451	0.812229	1/24	GO_Biological_Process_2025	0.134442	FALSE
↑ Negative Regulation of Signal Transduction in Absence of Ligand (GO:BP)	0.013462	1383	34	#005759	0.969478	0.847451	0.812229	1/24	GO_Biological_Process_2025	0.134442	FALSE
↑ Osteoclast Differentiation (GO:BP)	0.013462	1383	34	#005759	0.969478	0.847451	0.812229	1/24	GO_Biological_Process_2025	0.134442	FALSE
↑ Positive Regulation of JUN Kinase Activity (GO:BP)	0.013462	1383	34	#005759	0.969478	0.847451	0.812229	1/24	GO_Biological_Process_2025	0.134442	FALSE
↑ Positive Regulation of Receptor Internalization (GO:BP)	0.013462	1383	34	#005759	0.969478	0.847451	0.812229	1/24	GO_Biological_Process_2025	0.134442	FALSE
↑ Regulation of Cellular Response to Growth Factor Stimulus (GO:BP)	0.013462	1383	34	#005759	0.969478	0.847451	0.812229	1/24	GO_Biological_Process_2025	0.134442	FALSE
↑ Regulation of Extracellular Matrix Organization (GO:BP)	0.013462	1383	34	#005759	0.969478	0.847451	0.812229	1/24	GO_Biological_Process_2025	0.134442	FALSE
↑ Regulation of Ruffle Assembly (GO:BP)	0.013462	1383	34	#005759	0.969478	0.847451	0.812229	1/24	GO_Biological_Process_2025	0.134442	FALSE
↑ Response to dsRNA (GO:BP)	0.013462	1383	34	#005759	0.969478	0.847451	0.812229	1/24	GO_Biological_Process_2025	0.134442	FALSE
↑ G Alpha (12/13) Signaling Events (RCTM)	0.0133862	1383	34	#005759	0.969647	0.848314	0.759845	4/78	Reactome_2022	0.124998	FALSE
↑ Cellular Response to Decreased Oxygen Levels (GO:BP)	0.0133862	1383	34	#005759	0.969647	0.848314	0.759845	4/78	GO_Biological_Process_2025	0.124998	FALSE
↑ Supramolecular Fiber Organization (GO:BP)	0.0120424	1383	34	#005759	0.972652	0.853041	0.837598	21/339	GO_Biological_Process_2025	0.133134	FALSE
↑ Cytokine-cytokine receptor interaction (KEGG)	0.0120424	1383	34	#005759	0.972652	0.854128	0.828258	18/295	KEGG_2021_Human	0.130595	FALSE
↑ Ion Channel Transport (RCTM)	0.0120424	1383	34	#005759	0.972652	0.857072	0.792202	10/175	Reactome_2022	0.122184	FALSE
↑ Nonsense Mediated Decay (NMD) Enhanced By Exon Junction Complex (EJC) (RCTM)	0.0120424	1383	34	#005759	0.972652	0.856484	0.765504	6/112	Reactome_2022	0.118592	FALSE
↑ B Cell Activation (GO:BP)	0.0120424	1383	34	#005759	0.972652	0.857926	0.755255	5/96	GO_Biological_Process_2025	0.115733	FALSE
↑ Organic Cation Transport (GO:BP)	0.0120424	1383	34	#005759	0.972652	0.855533	0.742407	3/62	GO_Biological_Process_2025	0.115838	FALSE
↑ Base-Excision Repair, AP Site Formation (RCTM)	0.0120424	1383	34	#005759	0.972652	0.854088	0.745002	2/44	Reactome_2022	0.117503	FALSE
↑ PI3K Cascade (RCTM)	0.0120424	1383	34	#005759	0.972652	0.854088	0.745002	2/44	Reactome_2022	0.117503	FALSE
↑ Bone Development (GO:BP)	0.0120424	1383	34	#005759	0.972652	0.854088	0.745002	2/44	GO_Biological_Process_2025	0.117503	FALSE
↑ DNA-templated DNA Replication Maintenance of Fidelity (GO:BP)	0.0120424	1383	34	#005759	0.972652	0.854088	0.745002	2/44	GO_Biological_Process_2025	0.117503	FALSE
↑ Lysosome Organization (GO:BP)	0.0120424	1383	34	#005759	0.972652	0.854088	0.745002	2/44	GO_Biological_Process_2025	0.117503	FALSE
↑ Positive Regulation of Cell Division (GO:BP)	0.0120424	1383	34	#005759	0.972652	0.854088	0.745002	2/44	GO_Biological_Process_2025	0.117503	FALSE
↑ Regulation of Ossification (GO:BP)	0.0120424	1383	34	#005759	0.972652	0.854088	0.745002	2/44	GO_Biological_Process_2025	0.117503	FALSE
↑ ADP Signaling Thru P2Y Purinoceptor 1 (RCTM)	0.0120424	1383	34	#005759	0.972652	0.858955	0.78033	1/25	Reactome_2022	0.118641	FALSE
↑ Assembly And Cell Surface Presentation Of NMDA Receptors (RCTM)	0.0120424	1383	34	#005759	0.972652	0.858955	0.78033	1/25	Reactome_2022	0.118641	FALSE
↑ Basigin Interactions (RCTM)	0.0120424	1383	34	#005759	0.972652	0.858955	0.78033	1/25	Reactome_2022	0.118641	FALSE
↑ Cyclin A/B1/B2 Associated Events During G2/M Transition (RCTM)	0.0120424	1383	34	#005759	0.972652	0.858955	0.78033	1/25	Reactome_2022	0.118641	FALSE
↑ Fertilization (RCTM)	0.0120424	1383	34	#005759	0.972652	0.858955	0.78033	1/25	Reactome_2022	0.118641	FALSE
↑ Gap-filling DNA Repair Synthesis And Ligation In GG-NER (RCTM)	0.0120424	1383	34	#005759	0.972652	0.858955	0.78033	1/25	Reactome_2022	0.118641	FALSE
↑ Glucuronidation (RCTM)	0.0120424	1383	34	#005759	0.972652	0.858955	0.78033	1/25	Reactome_2022	0.118641	FALSE
↑ NOTCH3 Activation And Transmission Of Signal To Nucleus (RCTM)	0.0120424	1383	34	#005759	0.972652	0.858955	0.78033	1/25	Reactome_2022	0.118641	FALSE
↑ NOTCH3 Intracellular Domain Regulates Transcription (RCTM)	0.0120424	1383	34	#005759	0.972652	0.858955	0.78033	1/25	Reactome_2022	0.118641	FALSE
↑ TRP Channels (RCTM)	0.0120424	1383	34	#005759	0.972652	0.858955	0.78033	1/25	Reactome_2022	0.118641	FALSE
↑ Termination Of O-glycan Biosynthesis (RCTM)	0.0120424	1383	34	#005759	0.972652	0.858955	0.78033	1/25	Reactome_2022	0.118641	FALSE
↑ Amino Acid Metabolic Process (GO:BP)	0.0120424	1383	34	#005759	0.972652	0.858955	0.78033	1/25	GO_Biological_Process_2025	0.118641	FALSE
↑ Carboxylic Acid Catabolic Process (GO:BP)	0.0120424	1383	34	#005759	0.972652	0.858955	0.78033	1/25	GO_Biological_Process_2025	0.118641	FALSE
↑ Cardiac Muscle Cell Development (GO:BP)	0.0120424	1383	34	#005759	0.972652	0.858955	0.78033	1/25	GO_Biological_Process_2025	0.118641	FALSE
↑ Dopaminergic Neuron Differentiation (GO:BP)	0.0120424	1383	34	#005759	0.972652	0.858955	0.78033	1/25	GO_Biological_Process_2025	0.118641	FALSE
↑ Epithelial Cell Development (GO:BP)	0.0120424	1383	34	#005759	0.972652	0.858955	0.78033	1/25	GO_Biological_Process_2025	0.118641	FALSE
↑ Glycosaminoglycan Biosynthetic Process (GO:BP)	0.0120424	1383	34	#005759	0.972652	0.858955	0.78033	1/25	GO_Biological_Process_2025	0.118641	FALSE
↑ Lipid Translocation (GO:BP)	0.0120424	1383	34	#005759	0.972652	0.858955	0.78033	1/25	GO_Biological_Process_2025	0.118641	FALSE
↑ Long-Chain Fatty Acid Biosynthetic Process (GO:BP)	0.0120424	1383	34	#005759	0.972652	0.858955	0.78033	1/25	GO_Biological_Process_2025	0.118641	FALSE
↑ Lymphocyte Proliferation (GO:BP)	0.0120424	1383	34	#005759	0.972652	0.858955	0.78033	1/25	GO_Biological_Process_2025	0.118641	FALSE
↑ Negative Regulation of Epidermal Growth Factor Receptor Signaling Pathway (GO:BP)	0.0120424	1383	34	#005759	0.972652	0.858955	0.78033	1/25	GO_Biological_Process_2025	0.118641	FALSE
↑ Negative Regulation of Interleukin-1 Beta Production (GO:BP)	0.0120424	1383	34	#005759	0.972652	0.858955	0.78033	1/25	GO_Biological_Process_2025	0.118641	FALSE
↑ Negative Regulation of Intrinsic Apoptotic Signaling Pathway in Response to DNA Damage (GO:BP)	0.0120424	1383	34	#005759	0.972652	0.858955	0.78033	1/25	GO_Biological_Process_2025	0.118641	FALSE
↑ Negative Regulation of Protein Depolymerization (GO:BP)	0.0120424	1383	34	#005759	0.972652	0.858955	0.78033	1/25	GO_Biological_Process_2025	0.118641	FALSE
↑ Organophosphate Ester Transport (GO:BP)	0.0120424	1383	34	#005759	0.972652	0.858955	0.78033	1/25	GO_Biological_Process_2025	0.118641	FALSE
↑ Pigment Biosynthetic Process (GO:BP)	0.0120424	1383	34	#005759	0.972652	0.858955	0.78033	1/25	GO_Biological_Process_2025	0.118641	FALSE
↑ Positive Regulation of Interleukin-17 Production (GO:BP)	0.0120424	1383	34	#005759	0.972652	0.858955	0.78033	1/25	GO_Biological_Process_2025	0.118641	FALSE
↑ Protein Lipidation (GO:BP)	0.0120424	1383	34	#005759	0.972652	0.858955	0.78033	1/25	GO_Biological_Process_2025	0.118641	FALSE
↑ Receptor Clustering (GO:BP)	0.0120424	1383	34	#005759	0.972652	0.858955	0.78033	1/25	GO_Biological_Process_2025	0.118641	FALSE
↑ Response to Glucocorticoid (GO:BP)	0.0120424	1383	34	#005759	0.972652	0.858955	0.78033	1/25	GO_Biological_Process_2025	0.118641	FALSE
↑ Sodium Ion Homeostasis (GO:BP)	0.0120424	1383	34	#005759	0.972652	0.858955	0.78033	1/25	GO_Biological_Process_2025	0.118641	FALSE
↑ Sulfur Compound Catabolic Process (GO:BP)	0.0120424	1383	34	#005759	0.972652	0.858955	0.78033	1/25	GO_Biological_Process_2025	0.118641	FALSE
↑ Sulfur Compound Transport (GO:BP)	0.0120424	1383	34	#005759	0.972652	0.858955	0.78033	1/25	GO_Biological_Process_2025	0.118641	FALSE
↑ Zinc Ion Transport (GO:BP)	0.0120424	1383	34	#005759	0.972652	0.858955	0.78033	1/25	GO_Biological_Process_2025	0.118641	FALSE
↑ Signal Transduction in Response to DNA Damage (GO:BP)	0.0106753	1383	34	#005759	0.975719	0.861834	0.740878	4/80	GO_Biological_Process_2025	0.110163	FALSE
↑ Peroxisomal Protein Import (RCTM)	0.0104847	1383	34	#005759	0.976147	0.862896	0.730672	3/63	Reactome_2022	0.107745	FALSE
↑ Synthesis Of Substrates In N-glycan Biosythesis (RCTM)	0.0104847	1383	34	#005759	0.976147	0.862896	0.730672	3/63	Reactome_2022	0.107745	FALSE
↑ Glycosphingolipid biosynthesis (KEGG)	0.0104847	1383	34	#005759	0.976147	0.862699	0.728585	2/45	KEGG_2021_Human	0.107604	FALSE
↑ Extracellular Matrix Disassembly (GO:BP)	0.0104847	1383	34	#005759	0.976147	0.862699	0.728585	2/45	GO_Biological_Process_2025	0.107604	FALSE
↑ EML4 And NUDC In Mitotic Spindle Formation (RCTM)	0.0101447	1383	34	#005759	0.976912	0.863915	0.747464	5/97	Reactome_2022	0.10934	FALSE
↑ Circadian entrainment (KEGG)	0.0101447	1383	34	#005759	0.976912	0.863915	0.747464	5/97	KEGG_2021_Human	0.10934	FALSE
↑ Response To Elevated Platelet Cytosolic Ca2+ (RCTM)	0.00953556	1383	34	#005759	0.978283	0.867009	0.761224	7/130	Reactome_2022	0.108632	FALSE
↑ Visual Phototransduction (RCTM)	0.00953556	1383	34	#005759	0.978283	0.869689	0.739831	5/98	Reactome_2022	0.103295	FALSE
↑ Monocarboxylic Acid Biosynthetic Process (GO:BP)	0.00953556	1383	34	#005759	0.978283	0.869928	0.7193	3/64	GO_Biological_Process_2025	0.100231	FALSE
↑ Positive Regulation of Neurogenesis (GO:BP)	0.00953556	1383	34	#005759	0.978283	0.869928	0.7193	3/64	GO_Biological_Process_2025	0.100231	FALSE
↑ Caspase Activation Via Extrinsic Apoptotic Signaling Pathway (RCTM)	0.00953556	1383	34	#005759	0.978283	0.869592	0.750838	1/26	Reactome_2022	0.104916	FALSE
↑ Downstream Signaling Of Activated FGFR4 (RCTM)	0.00953556	1383	34	#005759	0.978283	0.869592	0.750838	1/26	Reactome_2022	0.104916	FALSE
↑ GAG Synthesis Requires Tetrasaccharide Linker Sequence (RCTM)	0.00953556	1383	34	#005759	0.978283	0.869592	0.750838	1/26	Reactome_2022	0.104916	FALSE
↑ Interleukin-20 Family Signaling (RCTM)	0.00953556	1383	34	#005759	0.978283	0.869592	0.750838	1/26	Reactome_2022	0.104916	FALSE
↑ Metal Ion SLC Transporters (RCTM)	0.00953556	1383	34	#005759	0.978283	0.869592	0.750838	1/26	Reactome_2022	0.104916	FALSE
↑ Sulfur Amino Acid Metabolism (RCTM)	0.00953556	1383	34	#005759	0.978283	0.869592	0.750838	1/26	Reactome_2022	0.104916	FALSE
↑ Synthesis Of IP3 And IP4 In Cytosol (RCTM)	0.00953556	1383	34	#005759	0.978283	0.869592	0.750838	1/26	Reactome_2022	0.104916	FALSE
↑ Glycosylphosphatidylinositol (GPI)-anchor biosynthesis (KEGG)	0.00953556	1383	34	#005759	0.978283	0.869592	0.750838	1/26	KEGG_2021_Human	0.104916	FALSE
↑ Calcium Ion Import Across Plasma Membrane (GO:BP)	0.00953556	1383	34	#005759	0.978283	0.869592	0.750838	1/26	GO_Biological_Process_2025	0.104916	FALSE
↑ Diterpenoid Metabolic Process (GO:BP)	0.00953556	1383	34	#005759	0.978283	0.869592	0.750838	1/26	GO_Biological_Process_2025	0.104916	FALSE
↑ Establishment or Maintenance of Apical/Basal Cell Polarity (GO:BP)	0.00953556	1383	34	#005759	0.978283	0.869592	0.750838	1/26	GO_Biological_Process_2025	0.104916	FALSE
↑ Fat-Soluble Vitamin Metabolic Process (GO:BP)	0.00953556	1383	34	#005759	0.978283	0.869592	0.750838	1/26	GO_Biological_Process_2025	0.104916	FALSE
↑ Fatty Acid Derivative Biosynthetic Process (GO:BP)	0.00953556	1383	34	#005759	0.978283	0.869592	0.750838	1/26	GO_Biological_Process_2025	0.104916	FALSE
↑ GPI Anchor Biosynthetic Process (GO:BP)	0.00953556	1383	34	#005759	0.978283	0.869592	0.750838	1/26	GO_Biological_Process_2025	0.104916	FALSE
↑ GPI Anchor Metabolic Process (GO:BP)	0.00953556	1383	34	#005759	0.978283	0.869592	0.750838	1/26	GO_Biological_Process_2025	0.104916	FALSE
↑ Hormone Biosynthetic Process (GO:BP)	0.00953556	1383	34	#005759	0.978283	0.869592	0.750838	1/26	GO_Biological_Process_2025	0.104916	FALSE
↑ Negative Regulation of DNA Biosynthetic Process (GO:BP)	0.00953556	1383	34	#005759	0.978283	0.869592	0.750838	1/26	GO_Biological_Process_2025	0.104916	FALSE
↑ Negative Regulation of Lipid Biosynthetic Process (GO:BP)	0.00953556	1383	34	#005759	0.978283	0.869592	0.750838	1/26	GO_Biological_Process_2025	0.104916	FALSE
↑ Proteoglycan Metabolic Process (GO:BP)	0.00953556	1383	34	#005759	0.978283	0.869592	0.750838	1/26	GO_Biological_Process_2025	0.104916	FALSE
↑ Regulation of Actin Filament Bundle Assembly (GO:BP)	0.00953556	1383	34	#005759	0.978283	0.869592	0.750838	1/26	GO_Biological_Process_2025	0.104916	FALSE
↑ Regulation of Actin Polymerization or Depolymerization (GO:BP)	0.00953556	1383	34	#005759	0.978283	0.869592	0.750838	1/26	GO_Biological_Process_2025	0.104916	FALSE
↑ Regulation of Arp2/3 Complex-Mediated Actin Nucleation (GO:BP)	0.00953556	1383	34	#005759	0.978283	0.869592	0.750838	1/26	GO_Biological_Process_2025	0.104916	FALSE
↑ Regulation of Lipid Catabolic Process (GO:BP)	0.00953556	1383	34	#005759	0.978283	0.869592	0.750838	1/26	GO_Biological_Process_2025	0.104916	FALSE
↑ Secretory Granule Organization (GO:BP)	0.00953556	1383	34	#005759	0.978283	0.869592	0.750838	1/26	GO_Biological_Process_2025	0.104916	FALSE
↑ Central Nervous System Neuron Differentiation (GO:BP)	0.00942161	1383	34	#005759	0.97854	0.870842	0.712874	2/46	GO_Biological_Process_2025	0.0985867	FALSE
↑ Protein Localization to Cilium (GO:BP)	0.00942161	1383	34	#005759	0.97854	0.870842	0.712874	2/46	GO_Biological_Process_2025	0.0985867	FALSE
↑ Regulation of Cell-Substrate Adhesion (GO:BP)	0.00942161	1383	34	#005759	0.97854	0.870842	0.712874	2/46	GO_Biological_Process_2025	0.0985867	FALSE
↑ T Cell Differentiation (GO:BP)	0.00942161	1383	34	#005759	0.97854	0.870842	0.712874	2/46	GO_Biological_Process_2025	0.0985867	FALSE
↑ Negative Regulation of Growth (GO:BP)	0.00852217	1383	34	#005759	0.980568	0.872819	0.745486	6/115	GO_Biological_Process_2025	0.101406	FALSE
↑ Peroxisome (KEGG)	0.00786693	1383	34	#005759	0.982049	0.874309	0.722831	4/82	KEGG_2021_Human	0.0970915	FALSE
↑ SLC Transporter Disorders (RCTM)	0.00748242	1383	34	#005759	0.982919	0.875256	0.732351	5/99	Reactome_2022	0.0975778	FALSE
↑ Cell adhesion molecules (KEGG)	0.00738613	1383	34	#005759	0.983137	0.87679	0.757931	8/148	KEGG_2021_Human	0.0996585	FALSE
↑ Antimicrobial Humoral Immune Response Mediated by Antimicrobial Peptide (GO:BP)	0.00738613	1383	34	#005759	0.983137	0.877907	0.739042	6/116	GO_Biological_Process_2025	0.096234	FALSE
Lung-endothelial Cell Of Artery (TS)	0.00738613	1383	34	#005759	0.983137	0.880619	0.725021	5/100	Tabula_Sapiens	0.0921721	FALSE
Lymph Node-cd1c-positive Myeloid Dendritic Cell (TS)	0.00738613	1383	34	#005759	0.983137	0.880619	0.725021	5/100	Tabula_Sapiens	0.0921721	FALSE
Mammary-macrophage (TS)	0.00738613	1383	34	#005759	0.983137	0.880619	0.725021	5/100	Tabula_Sapiens	0.0921721	FALSE
Small Intestine-mature Enterocyte (TS)	0.00738613	1383	34	#005759	0.983137	0.880619	0.725021	5/100	Tabula_Sapiens	0.0921721	FALSE
Small Intestine-neutrophil (TS)	0.00738613	1383	34	#005759	0.983137	0.880619	0.725021	5/100	Tabula_Sapiens	0.0921721	FALSE
Thymus-monocyte (TS)	0.00738613	1383	34	#005759	0.983137	0.880619	0.725021	5/100	Tabula_Sapiens	0.0921721	FALSE
↑ Monoatomic Ion Transport (GO:BP)	0.00738613	1383	34	#005759	0.983137	0.880619	0.725021	5/100	GO_Biological_Process_2025	0.0921721	FALSE
↑ Positive Regulation of T Cell Proliferation (GO:BP)	0.00738613	1383	34	#005759	0.983137	0.876638	0.708276	3/65	GO_Biological_Process_2025	0.0932521	FALSE
↑ Metabolism Of Fat-Soluble Vitamins (RCTM)	0.00738613	1383	34	#005759	0.983137	0.878538	0.697824	2/47	Reactome_2022	0.0903652	FALSE
↑ Cell Surface Receptor Signaling Pathway via JAK-STAT (GO:BP)	0.00738613	1383	34	#005759	0.983137	0.878538	0.697824	2/47	GO_Biological_Process_2025	0.0903652	FALSE
↑ Chemokine-Mediated Signaling Pathway (GO:BP)	0.00738613	1383	34	#005759	0.983137	0.878538	0.697824	2/47	GO_Biological_Process_2025	0.0903652	FALSE
↑ CREB1 Phosphorylation Thru NMDA Receptor-Mediated Activation Of RAS Signaling (RCTM)	0.00738613	1383	34	#005759	0.983137	0.879427	0.723492	1/27	Reactome_2022	0.0929577	FALSE
↑ Biosynthesis of unsaturated fatty acids (KEGG)	0.00738613	1383	34	#005759	0.983137	0.879427	0.723492	1/27	KEGG_2021_Human	0.0929577	FALSE
↑ Collecting duct acid secretion (KEGG)	0.00738613	1383	34	#005759	0.983137	0.879427	0.723492	1/27	KEGG_2021_Human	0.0929577	FALSE
↑ Amide Transport (GO:BP)	0.00738613	1383	34	#005759	0.983137	0.879427	0.723492	1/27	GO_Biological_Process_2025	0.0929577	FALSE
↑ Calcium Ion Import Into Cytosol (GO:BP)	0.00738613	1383	34	#005759	0.983137	0.879427	0.723492	1/27	GO_Biological_Process_2025	0.0929577	FALSE
↑ Cardiac Muscle Cell Contraction (GO:BP)	0.00738613	1383	34	#005759	0.983137	0.879427	0.723492	1/27	GO_Biological_Process_2025	0.0929577	FALSE
↑ Maturation of SSU-rRNA Frm Tricistronic rRNA Trnscpt (GO:BP)	0.00738613	1383	34	#005759	0.983137	0.879427	0.723492	1/27	GO_Biological_Process_2025	0.0929577	FALSE
↑ Mitotic Spindle Assembly Checkpoint Signaling (GO:BP)	0.00738613	1383	34	#005759	0.983137	0.879427	0.723492	1/27	GO_Biological_Process_2025	0.0929577	FALSE
↑ Mitotic Spindle Checkpoint Signaling (GO:BP)	0.00738613	1383	34	#005759	0.983137	0.879427	0.723492	1/27	GO_Biological_Process_2025	0.0929577	FALSE
↑ Negative Regulation of Lymphocyte Activation (GO:BP)	0.00738613	1383	34	#005759	0.983137	0.879427	0.723492	1/27	GO_Biological_Process_2025	0.0929577	FALSE
↑ Negative Regulation of Protein Localization to Plasma Membrane (GO:BP)	0.00738613	1383	34	#005759	0.983137	0.879427	0.723492	1/27	GO_Biological_Process_2025	0.0929577	FALSE
↑ Peptide Hormone Secretion (GO:BP)	0.00738613	1383	34	#005759	0.983137	0.879427	0.723492	1/27	GO_Biological_Process_2025	0.0929577	FALSE
↑ Positive Regulation of Lipid Metabolic Process (GO:BP)	0.00738613	1383	34	#005759	0.983137	0.879427	0.723492	1/27	GO_Biological_Process_2025	0.0929577	FALSE
↑ Positive Regulation of Vascular Endothelial Growth Factor Production (GO:BP)	0.00738613	1383	34	#005759	0.983137	0.879427	0.723492	1/27	GO_Biological_Process_2025	0.0929577	FALSE
↑ Spindle Assembly Checkpoint Signaling (GO:BP)	0.00738613	1383	34	#005759	0.983137	0.879427	0.723492	1/27	GO_Biological_Process_2025	0.0929577	FALSE
↑ Wnt Signaling Pathway, Planar Cell Polarity Pathway (GO:BP)	0.00738613	1383	34	#005759	0.983137	0.879427	0.723492	1/27	GO_Biological_Process_2025	0.0929577	FALSE
↑ Wound Healing, Spreading of Cells (GO:BP)	0.00738613	1383	34	#005759	0.983137	0.879427	0.723492	1/27	GO_Biological_Process_2025	0.0929577	FALSE
↑ Anti-inflammatory Response Favoring Leishmania Infection (RCTM)	0.00691758	1383	34	#005759	0.984198	0.881742	0.759914	9/165	Reactome_2022	0.0956396	FALSE
↑ Cytoskeleton-Dependent Cytokinesis (GO:BP)	0.00534348	1383	34	#005759	0.987772	0.885799	0.705637	4/84	GO_Biological_Process_2025	0.0855693	FALSE
↑ Positive Regulation of Synaptic Transmission (GO:BP)	0.00534348	1383	34	#005759	0.987772	0.885799	0.705637	4/84	GO_Biological_Process_2025	0.0855693	FALSE
↑ Amino sugar and nucleotide sugar metabolism (KEGG)	0.00534348	1383	34	#005759	0.987772	0.885809	0.683395	2/48	KEGG_2021_Human	0.0828642	FALSE
↑ Blood Circulation (GO:BP)	0.00534348	1383	34	#005759	0.987772	0.885809	0.683395	2/48	GO_Biological_Process_2025	0.0828642	FALSE
↑ Secondary Alcohol Metabolic Process (GO:BP)	0.00534348	1383	34	#005759	0.987772	0.885809	0.683395	2/48	GO_Biological_Process_2025	0.0828642	FALSE
↑ Butanoate metabolism (KEGG)	0.00528715	1383	34	#005759	0.9879	0.888521	0.698064	1/28	KEGG_2021_Human	0.082509	FALSE
↑ Phototransduction (KEGG)	0.00528715	1383	34	#005759	0.9879	0.888521	0.698064	1/28	KEGG_2021_Human	0.082509	FALSE
↑ Long-Term Synaptic Potentiation (GO:BP)	0.00528715	1383	34	#005759	0.9879	0.888521	0.698064	1/28	GO_Biological_Process_2025	0.082509	FALSE
↑ Membrane Fusion (GO:BP)	0.00528715	1383	34	#005759	0.9879	0.888521	0.698064	1/28	GO_Biological_Process_2025	0.082509	FALSE
↑ Mucosal Immune Response (GO:BP)	0.00528715	1383	34	#005759	0.9879	0.888521	0.698064	1/28	GO_Biological_Process_2025	0.082509	FALSE
↑ Negative Regulation of Signaling (GO:BP)	0.00528715	1383	34	#005759	0.9879	0.888521	0.698064	1/28	GO_Biological_Process_2025	0.082509	FALSE
↑ Negative Regulation of Telomere Maintenance via Telomere Lengthening (GO:BP)	0.00528715	1383	34	#005759	0.9879	0.888521	0.698064	1/28	GO_Biological_Process_2025	0.082509	FALSE
↑ Positive Regulation of ATP Metabolic Process (GO:BP)	0.00528715	1383	34	#005759	0.9879	0.888521	0.698064	1/28	GO_Biological_Process_2025	0.082509	FALSE
↑ Positive Regulation of G Protein-Coupled Receptor Signaling Pathway (GO:BP)	0.00528715	1383	34	#005759	0.9879	0.888521	0.698064	1/28	GO_Biological_Process_2025	0.082509	FALSE
↑ Positive Regulation of Mitotic Cell Cycle (GO:BP)	0.00528715	1383	34	#005759	0.9879	0.888521	0.698064	1/28	GO_Biological_Process_2025	0.082509	FALSE
↑ Regulation of Extrinsic Apoptotic Signaling Pathway in Absence of Ligand (GO:BP)	0.00528715	1383	34	#005759	0.9879	0.888521	0.698064	1/28	GO_Biological_Process_2025	0.082509	FALSE
↑ Regulation of Microtubule Depolymerization (GO:BP)	0.00528715	1383	34	#005759	0.9879	0.888521	0.698064	1/28	GO_Biological_Process_2025	0.082509	FALSE
↑ Regulation of Monocyte Chemotaxis (GO:BP)	0.00528715	1383	34	#005759	0.9879	0.888521	0.698064	1/28	GO_Biological_Process_2025	0.082509	FALSE
↑ Regulation of Striated Muscle Contraction (GO:BP)	0.00528715	1383	34	#005759	0.9879	0.888521	0.698064	1/28	GO_Biological_Process_2025	0.082509	FALSE
↑ Regulation of Toll-Like Receptor 4 Signaling Pathway (GO:BP)	0.00528715	1383	34	#005759	0.9879	0.888521	0.698064	1/28	GO_Biological_Process_2025	0.082509	FALSE
↑ Negative Regulation of Cell Adhesion (GO:BP)	0.00515202	1383	34	#005759	0.988207	0.889144	0.687207	3/67	GO_Biological_Process_2025	0.0807442	FALSE
↑ Neurogenesis (GO:BP)	0.00515202	1383	34	#005759	0.988207	0.889144	0.687207	3/67	GO_Biological_Process_2025	0.0807442	FALSE
↑ Long-Chain Fatty Acid Metabolic Process (GO:BP)	0.00423712	1383	34	#005759	0.990291	0.891193	0.697342	4/85	GO_Biological_Process_2025	0.0803302	FALSE
↑ RHO GTPases Activate Formins (RCTM)	0.00410702	1383	34	#005759	0.990588	0.892154	0.720358	6/119	Reactome_2022	0.0822047	FALSE
↑ Netrin-1 Signaling (RCTM)	0.00410702	1383	34	#005759	0.990588	0.892675	0.669549	2/49	Reactome_2022	0.0760158	FALSE
↑ Signaling By NOTCH3 (RCTM)	0.00410702	1383	34	#005759	0.990588	0.892675	0.669549	2/49	Reactome_2022	0.0760158	FALSE
↑ Arachidonate Metabolic Process (GO:BP)	0.00410702	1383	34	#005759	0.990588	0.892675	0.669549	2/49	GO_Biological_Process_2025	0.0760158	FALSE
↑ Cellular Component Disassembly (GO:BP)	0.00410702	1383	34	#005759	0.990588	0.892675	0.669549	2/49	GO_Biological_Process_2025	0.0760158	FALSE
↑ Protein Localization to Chromosome (GO:BP)	0.00410702	1383	34	#005759	0.990588	0.892675	0.669549	2/49	GO_Biological_Process_2025	0.0760158	FALSE
↑ Proteoglycan Biosynthetic Process (GO:BP)	0.00410702	1383	34	#005759	0.990588	0.892675	0.669549	2/49	GO_Biological_Process_2025	0.0760158	FALSE
↑ Regulation of T Cell Activation (GO:BP)	0.0032227	1383	34	#005759	0.992607	0.894961	0.677134	3/68	GO_Biological_Process_2025	0.0751451	FALSE
↑ Activation Of Kainate Receptors Upon Glutamate Binding (RCTM)	0.0032227	1383	34	#005759	0.992607	0.89693	0.674361	1/29	Reactome_2022	0.0733554	FALSE
↑ Adherens Junctions Interactions (RCTM)	0.0032227	1383	34	#005759	0.992607	0.89693	0.674361	1/29	Reactome_2022	0.0733554	FALSE
↑ Downstream Signaling Of Activated FGFR2 (RCTM)	0.0032227	1383	34	#005759	0.992607	0.89693	0.674361	1/29	Reactome_2022	0.0733554	FALSE
↑ HSF1 Activation (RCTM)	0.0032227	1383	34	#005759	0.992607	0.89693	0.674361	1/29	Reactome_2022	0.0733554	FALSE
↑ Interaction Between L1 And Ankyrins (RCTM)	0.0032227	1383	34	#005759	0.992607	0.89693	0.674361	1/29	Reactome_2022	0.0733554	FALSE
↑ Camera-Type Eye Development (GO:BP)	0.0032227	1383	34	#005759	0.992607	0.89693	0.674361	1/29	GO_Biological_Process_2025	0.0733554	FALSE
↑ Cell-Substrate Junction Assembly (GO:BP)	0.0032227	1383	34	#005759	0.992607	0.89693	0.674361	1/29	GO_Biological_Process_2025	0.0733554	FALSE
↑ Cytoplasmic Pattern Recognition Receptor Signaling Pathway (GO:BP)	0.0032227	1383	34	#005759	0.992607	0.89693	0.674361	1/29	GO_Biological_Process_2025	0.0733554	FALSE
↑ Maintenance of Blood-Brain Barrier (GO:BP)	0.0032227	1383	34	#005759	0.992607	0.89693	0.674361	1/29	GO_Biological_Process_2025	0.0733554	FALSE
↑ Negative Regulation of Interleukin-1 Production (GO:BP)	0.0032227	1383	34	#005759	0.992607	0.89693	0.674361	1/29	GO_Biological_Process_2025	0.0733554	FALSE
↑ Negative Regulation of Mitotic Metaphase/Anaphase Transition (GO:BP)	0.0032227	1383	34	#005759	0.992607	0.89693	0.674361	1/29	GO_Biological_Process_2025	0.0733554	FALSE
↑ Negative Regulation of Wound Healing (GO:BP)	0.0032227	1383	34	#005759	0.992607	0.89693	0.674361	1/29	GO_Biological_Process_2025	0.0733554	FALSE
↑ Regulation of Vascular Endothelial Growth Factor Production (GO:BP)	0.0032227	1383	34	#005759	0.992607	0.89693	0.674361	1/29	GO_Biological_Process_2025	0.0733554	FALSE
↑ Tight junction (KEGG)	0.00307055	1383	34	#005759	0.992955	0.897418	0.741801	9/169	KEGG_2021_Human	0.0802877	FALSE
↑ Positive Regulation of ERK1 and ERK2 Cascade (GO:BP)	0.00303859	1383	34	#005759	0.993028	0.897658	0.733021	8/153	GO_Biological_Process_2025	0.0791414	FALSE
↑ Focal adhesion (KEGG)	0.00269616	1383	34	#005759	0.993811	0.89854	0.755111	11/201	KEGG_2021_Human	0.0807845	FALSE
↑ Lipid Modification (GO:BP)	0.00265165	1383	34	#005759	0.993913	0.899155	0.656251	2/50	GO_Biological_Process_2025	0.0697593	FALSE
↑ Myelination (GO:BP)	0.00265165	1383	34	#005759	0.993913	0.899155	0.656251	2/50	GO_Biological_Process_2025	0.0697593	FALSE
↑ tRNA Processing (GO:BP)	0.00265165	1383	34	#005759	0.993913	0.899155	0.656251	2/50	GO_Biological_Process_2025	0.0697593	FALSE
↑ Regulation of Actin Cytoskeleton Organization (GO:BP)	0.00225895	1383	34	#005759	0.994812	0.900143	0.697101	5/104	GO_Biological_Process_2025	0.0733363	FALSE
↑ Diseases Associated With O-glycosylation Of Proteins (RCTM)	0.00225373	1383	34	#005759	0.994824	0.900502	0.667351	3/69	Reactome_2022	0.0699401	FALSE
↑ Skin Development (GO:BP)	0.00225373	1383	34	#005759	0.994824	0.900502	0.667351	3/69	GO_Biological_Process_2025	0.0699401	FALSE
↑ Alcoholism (KEGG)	0.00198019	1383	34	#005759	0.995451	0.901244	0.744981	10/186	KEGG_2021_Human	0.0774625	FALSE
↑ Regulation of actin cytoskeleton (KEGG)	0.00129907	1383	34	#005759	0.997013	0.902833	0.756741	12/218	KEGG_2021_Human	0.077352	FALSE
↑ Calcium Ion Homeostasis (GO:BP)	0.00123955	1383	34	#005759	0.99715	0.904568	0.690452	5/105	GO_Biological_Process_2025	0.0692509	FALSE
↑ Downstream Signaling Of Activated FGFR1 (RCTM)	0.00123955	1383	34	#005759	0.99715	0.904705	0.652211	1/30	Reactome_2022	0.0653168	FALSE
↑ Cellular Response to Acid Chemical (GO:BP)	0.00123955	1383	34	#005759	0.99715	0.904705	0.652211	1/30	GO_Biological_Process_2025	0.0653168	FALSE
↑ Heterotypic Cell-Cell Adhesion (GO:BP)	0.00123955	1383	34	#005759	0.99715	0.904705	0.652211	1/30	GO_Biological_Process_2025	0.0653168	FALSE
↑ Hexose Biosynthetic Process (GO:BP)	0.00123955	1383	34	#005759	0.99715	0.904705	0.652211	1/30	GO_Biological_Process_2025	0.0653168	FALSE
↑ Negative Regulation of Mitotic Cell Cycle (GO:BP)	0.00123955	1383	34	#005759	0.99715	0.904705	0.652211	1/30	GO_Biological_Process_2025	0.0653168	FALSE
↑ Peptide Hormone Processing (GO:BP)	0.00123955	1383	34	#005759	0.99715	0.904705	0.652211	1/30	GO_Biological_Process_2025	0.0653168	FALSE
↑ Positive Regulation of Calcium Ion Transport (GO:BP)	0.00123955	1383	34	#005759	0.99715	0.904705	0.652211	1/30	GO_Biological_Process_2025	0.0653168	FALSE
↑ Positive Regulation of Cation Channel Activity (GO:BP)	0.00123955	1383	34	#005759	0.99715	0.904705	0.652211	1/30	GO_Biological_Process_2025	0.0653168	FALSE
↑ Positive Regulation of Response to Wounding (GO:BP)	0.00123955	1383	34	#005759	0.99715	0.904705	0.652211	1/30	GO_Biological_Process_2025	0.0653168	FALSE
↑ Blood Vessel Morphogenesis (GO:BP)	0.00113656	1383	34	#005759	0.997386	0.905269	0.643469	2/51	GO_Biological_Process_2025	0.0640402	FALSE
↑ Positive Regulation of Leukocyte Mediated Cytotoxicity (GO:BP)	0.00113656	1383	34	#005759	0.997386	0.905269	0.643469	2/51	GO_Biological_Process_2025	0.0640402	FALSE
↑ Meiosis (RCTM)	0.00109476	1383	34	#005759	0.997482	0.906055	0.673582	4/88	Reactome_2022	0.0664522	FALSE
↑ Positive Regulation of Endothelial Cell Migration (GO:BP)	0.00109476	1383	34	#005759	0.997482	0.906055	0.673582	4/88	GO_Biological_Process_2025	0.0664522	FALSE
↑ Amide Biosynthetic Process (GO:BP)	0.00109476	1383	34	#005759	0.997482	0.905779	0.657846	3/70	GO_Biological_Process_2025	0.0651007	FALSE
↑ Regulation of Heart Contraction (GO:BP)	0.00109476	1383	34	#005759	0.997482	0.905779	0.657846	3/70	GO_Biological_Process_2025	0.0651007	FALSE
↑ Intracellular Monoatomic Cation Homeostasis (GO:BP)	2.65171e-12	1383	34	#005759	1	0.925392	0.722432	11/210	GO_Biological_Process_2025	0.0560156	FALSE
↑ Regulation of Signal Transduction (GO:BP)	2.65171e-12	1383	34	#005759	1	0.927964	0.718973	11/211	GO_Biological_Process_2025	0.053752	FALSE
↑ RHO GTPase Effectors (RCTM)	2.65171e-12	1383	34	#005759	1	0.948666	0.710641	14/269	Reactome_2022	0.03745	FALSE
↑ Regulation of Neuron Projection Development (GO:BP)	2.65171e-12	1383	34	#005759	1	0.920669	0.71208	9/176	GO_Biological_Process_2025	0.0588567	FALSE
↑ Plasma Membrane Bounded Cell Projection Assembly (GO:BP)	2.65171e-12	1383	34	#005759	1	0.960959	0.689818	14/277	GO_Biological_Process_2025	0.0274711	FALSE
↑ Lipid Metabolic Process (GO:BP)	2.65171e-12	1383	34	#005759	1	0.95851	0.686993	13/259	GO_Biological_Process_2025	0.0291114	FALSE
↑ Intracellular Calcium Ion Homeostasis (GO:BP)	2.65171e-12	1383	34	#005759	1	0.910178	0.706618	7/140	GO_Biological_Process_2025	0.0665037	FALSE
↑ Metal Ion Transport (GO:BP)	2.65171e-12	1383	34	#005759	1	0.931812	0.696131	9/180	GO_Biological_Process_2025	0.0491639	FALSE
↑ Metabolism Of Carbohydrates (RCTM)	2.65171e-12	1383	34	#005759	1	0.97058	0.670162	14/285	Reactome_2022	0.0200121	FALSE
↑ Cardiac Conduction (RCTM)	2.65171e-12	1383	34	#005759	1	0.91998	0.68021	6/126	Reactome_2022	0.0567317	FALSE
↑ Antimicrobial Humoral Response (GO:BP)	2.65171e-12	1383	34	#005759	1	0.932699	0.672799	7/147	GO_Biological_Process_2025	0.0468759	FALSE
↑ Calcium Ion Transport (GO:BP)	2.65171e-12	1383	34	#005759	1	0.91998	0.68021	6/126	GO_Biological_Process_2025	0.0567317	FALSE
↑ Cell Surface Receptor Protein Tyrosine Kinase Signaling Pathway (GO:BP)	2.65171e-12	1383	34	#005759	1	0.980345	0.644867	14/296	GO_Biological_Process_2025	0.0128009	FALSE
↑ Monocarboxylic Acid Metabolic Process (GO:BP)	2.65171e-12	1383	34	#005759	1	0.923395	0.674834	6/127	GO_Biological_Process_2025	0.0537834	FALSE
↑ Heart Development (GO:BP)	2.65171e-12	1383	34	#005759	1	0.949838	0.655373	8/171	GO_Biological_Process_2025	0.0337279	FALSE
↑ Phase II - Conjugation Of Compounds (RCTM)	2.65171e-12	1383	34	#005759	1	0.912907	0.677524	5/107	Reactome_2022	0.0617367	FALSE
↑ Cell-Matrix Adhesion (GO:BP)	2.65171e-12	1383	34	#005759	1	0.912907	0.677524	5/107	GO_Biological_Process_2025	0.0617367	FALSE
↑ Axon Guidance (GO:BP)	2.65171e-12	1383	34	#005759	1	0.945593	0.650544	7/152	GO_Biological_Process_2025	0.0363932	FALSE
↑ Peptide Ligand-Binding Receptors (RCTM)	2.65171e-12	1383	34	#005759	1	0.96389	0.63883	9/196	Reactome_2022	0.0234952	FALSE
↑ Nervous System Development (GO:BP)	2.65171e-12	1383	34	#005759	1	0.996875	0.614497	22/480	GO_Biological_Process_2025	0.00192357	FALSE
↑ MicroRNAs in cancer (KEGG)	2.65171e-12	1383	34	#005759	1	0.9885	0.615266	14/310	KEGG_2021_Human	0.00711633	FALSE
↑ GABAergic synapse (KEGG)	2.65171e-12	1383	34	#005759	1	0.910594	0.666016	4/89	KEGG_2021_Human	0.0623779	FALSE
↑ Diseases Of Metabolism (RCTM)	2.65171e-12	1383	34	#005759	1	0.981764	0.613054	11/247	Reactome_2022	0.0112829	FALSE
↑ Viral mRNA Translation (RCTM)	2.65171e-12	1383	34	#005759	1	0.914936	0.658617	4/90	Reactome_2022	0.0585515	FALSE
↑ Protein Dephosphorylation (GO:BP)	2.65171e-12	1383	34	#005759	1	0.914936	0.658617	4/90	GO_Biological_Process_2025	0.0585515	FALSE
↑ Reproduction (RCTM)	2.65171e-12	1383	34	#005759	1	0.934202	0.641476	5/113	Reactome_2022	0.0436607	FALSE
↑ Serotonergic synapse (KEGG)	2.65171e-12	1383	34	#005759	1	0.934202	0.641476	5/113	KEGG_2021_Human	0.0436607	FALSE
↑ Lipid Transport (GO:BP)	2.65171e-12	1383	34	#005759	1	0.934202	0.641476	5/113	GO_Biological_Process_2025	0.0436607	FALSE
↑ Herpes simplex virus 1 infection (KEGG)	2.65171e-12	1383	34	#005759	1	0.998412	0.591652	22/498	KEGG_2021_Human	0.000940168	FALSE
↑ Protein O-linked Glycosylation (GO:BP)	2.65171e-12	1383	34	#005759	1	0.91909	0.65138	4/91	GO_Biological_Process_2025	0.054958	FALSE
↑ Selenoamino Acid Metabolism (RCTM)	2.65171e-12	1383	34	#005759	1	0.937259	0.635835	5/114	Reactome_2022	0.0411994	FALSE
↑ Glutamatergic synapse (KEGG)	2.65171e-12	1383	34	#005759	1	0.937259	0.635835	5/114	KEGG_2021_Human	0.0411994	FALSE
↑ T Cell Activation (GO:BP)	2.65171e-12	1383	34	#005759	1	0.937259	0.635835	5/114	GO_Biological_Process_2025	0.0411994	FALSE
↑ Transforming Growth Factor Beta Receptor Superfamily Signaling Pathway (GO:BP)	2.65171e-12	1383	34	#005759	1	0.937259	0.635835	5/114	GO_Biological_Process_2025	0.0411994	FALSE
↑ Skeletal System Development (GO:BP)	2.65171e-12	1383	34	#005759	1	0.961693	0.617819	7/160	GO_Biological_Process_2025	0.0241323	FALSE
↑ Post-translational Modification: Synthesis Of GPI-anchored Proteins (RCTM)	2.65171e-12	1383	34	#005759	1	0.92306	0.644299	4/92	Reactome_2022	0.0515831	FALSE
↑ Modulation of Chemical Synaptic Transmission (GO:BP)	2.65171e-12	1383	34	#005759	1	0.94568	0.619489	5/117	GO_Biological_Process_2025	0.0345993	FALSE
↑ G Alpha (Q) Signaling Events (RCTM)	2.65171e-12	1383	34	#005759	1	0.981701	0.590157	9/212	Reactome_2022	0.0108995	FALSE
↑ Diseases Of Programmed Cell Death (RCTM)	2.65171e-12	1383	34	#005759	1	0.9108	0.648606	3/71	Reactome_2022	0.0606004	FALSE
↑ Diseases Of Glycosylation (RCTM)	2.65171e-12	1383	34	#005759	1	0.963003	0.599012	6/143	Reactome_2022	0.0225821	FALSE
↑ G Alpha (I) Signaling Events (RCTM)	2.65171e-12	1383	34	#005759	1	0.994784	0.568641	13/312	Reactome_2022	0.00297355	FALSE
↑ Dilated cardiomyopathy (KEGG)	2.65171e-12	1383	34	#005759	1	0.937247	0.617444	4/96	KEGG_2021_Human	0.0400154	FALSE
↑ Generation of Neurons (GO:BP)	2.65171e-12	1383	34	#005759	1	0.979808	0.583136	8/192	GO_Biological_Process_2025	0.0118951	FALSE
↑ Kidney Development (GO:BP)	2.65171e-12	1383	34	#005759	1	0.915578	0.639622	3/72	GO_Biological_Process_2025	0.0564148	FALSE
↑ Enzyme-Linked Receptor Protein Signaling Pathway (GO:BP)	2.65171e-12	1383	34	#005759	1	0.955316	0.59895	5/121	GO_Biological_Process_2025	0.02738	FALSE
↑ Extra-nuclear Estrogen Signaling (RCTM)	2.65171e-12	1383	34	#005759	1	0.920121	0.630881	3/73	Reactome_2022	0.0525211	FALSE
↑ Neuropeptide Signaling Pathway (GO:BP)	2.65171e-12	1383	34	#005759	1	0.920121	0.630881	3/73	GO_Biological_Process_2025	0.0525211	FALSE
↑ Muscle Contraction (RCTM)	2.65171e-12	1383	34	#005759	1	0.983163	0.571127	8/196	Reactome_2022	0.00969767	FALSE
↑ Activation Of NMDA Receptors And Postsynaptic Events (RCTM)	2.65171e-12	1383	34	#005759	1	0.924439	0.622376	3/74	Reactome_2022	0.0488987	FALSE
↑ GPCR Downstream Signaling (RCTM)	2.65171e-12	1383	34	#005759	1	0.999899	0.536844	25/619	Reactome_2022	5.41908e-05	FALSE
Heart-cardiac Endothelial Cell (TS)	2.65171e-12	1383	34	#005759	1	0.949016	0.592726	4/100	Tabula_Sapiens	0.0310172	FALSE
Heart-fibroblast Of Cardiac Tissue (TS)	2.65171e-12	1383	34	#005759	1	0.949016	0.592726	4/100	Tabula_Sapiens	0.0310172	FALSE
Heart-smooth Muscle Cell (TS)	2.65171e-12	1383	34	#005759	1	0.949016	0.592726	4/100	Tabula_Sapiens	0.0310172	FALSE
Large Intestine-intestinal Crypt Stem Cell Of Large Intestine (TS)	2.65171e-12	1383	34	#005759	1	0.949016	0.592726	4/100	Tabula_Sapiens	0.0310172	FALSE
Large Intestine-neutrophil (TS)	2.65171e-12	1383	34	#005759	1	0.949016	0.592726	4/100	Tabula_Sapiens	0.0310172	FALSE
Liver-hepatocyte (TS)	2.65171e-12	1383	34	#005759	1	0.949016	0.592726	4/100	Tabula_Sapiens	0.0310172	FALSE
Lung-capillary Aerocyte (TS)	2.65171e-12	1383	34	#005759	1	0.949016	0.592726	4/100	Tabula_Sapiens	0.0310172	FALSE
Lung-capillary Endothelial Cell (TS)	2.65171e-12	1383	34	#005759	1	0.949016	0.592726	4/100	Tabula_Sapiens	0.0310172	FALSE
Mammary-vascular Associated Smooth Muscle Cell (TS)	2.65171e-12	1383	34	#005759	1	0.949016	0.592726	4/100	Tabula_Sapiens	0.0310172	FALSE
Muscle-capillary Endothelial Cell (TS)	2.65171e-12	1383	34	#005759	1	0.949016	0.592726	4/100	Tabula_Sapiens	0.0310172	FALSE
Muscle-smooth Muscle Cell (TS)	2.65171e-12	1383	34	#005759	1	0.949016	0.592726	4/100	Tabula_Sapiens	0.0310172	FALSE
Pancreas-endothelial Cell (TS)	2.65171e-12	1383	34	#005759	1	0.949016	0.592726	4/100	Tabula_Sapiens	0.0310172	FALSE
Skin-langerhans Cell (TS)	2.65171e-12	1383	34	#005759	1	0.949016	0.592726	4/100	Tabula_Sapiens	0.0310172	FALSE
Skin-smooth Muscle Cell (TS)	2.65171e-12	1383	34	#005759	1	0.949016	0.592726	4/100	Tabula_Sapiens	0.0310172	FALSE
Spleen-classical Monocyte (TS)	2.65171e-12	1383	34	#005759	1	0.949016	0.592726	4/100	Tabula_Sapiens	0.0310172	FALSE
Spleen-macrophage (TS)	2.65171e-12	1383	34	#005759	1	0.949016	0.592726	4/100	Tabula_Sapiens	0.0310172	FALSE
Thymus-fibroblast (TS)	2.65171e-12	1383	34	#005759	1	0.949016	0.592726	4/100	Tabula_Sapiens	0.0310172	FALSE
Trachea-ciliated Cell (TS)	2.65171e-12	1383	34	#005759	1	0.949016	0.592726	4/100	Tabula_Sapiens	0.0310172	FALSE
Vasculature-erythrocyte (TS)	2.65171e-12	1383	34	#005759	1	0.949016	0.592726	4/100	Tabula_Sapiens	0.0310172	FALSE
Vasculature-smooth Muscle Cell (TS)	2.65171e-12	1383	34	#005759	1	0.949016	0.592726	4/100	Tabula_Sapiens	0.0310172	FALSE
↑ Axonogenesis (GO:BP)	2.65171e-12	1383	34	#005759	1	0.985996	0.559598	8/200	GO_Biological_Process_2025	0.00789206	FALSE
↑ Positive Regulation of Signal Transduction (GO:BP)	2.65171e-12	1383	34	#005759	1	0.994291	0.539377	10/256	GO_Biological_Process_2025	0.00308794	FALSE
↑ Biosynthesis Of N-glycan Precursor (Dolichol LLO) And Transfer To Protein (RCTM)	2.65171e-12	1383	34	#005759	1	0.936142	0.598176	3/77	Reactome_2022	0.0394723	FALSE
↑ Arrhythmogenic right ventricular cardiomyopathy (KEGG)	2.65171e-12	1383	34	#005759	1	0.936142	0.598176	3/77	KEGG_2021_Human	0.0394723	FALSE
↑ RHOD GTPase Cycle (RCTM)	2.65171e-12	1383	34	#005759	1	0.911035	0.631175	2/52	Reactome_2022	0.0588093	FALSE
↑ Cholesterol Transport (GO:BP)	2.65171e-12	1383	34	#005759	1	0.911035	0.631175	2/52	GO_Biological_Process_2025	0.0588093	FALSE
↑ Neuron Projection Guidance (GO:BP)	2.65171e-12	1383	34	#005759	1	0.974323	0.548862	5/132	GO_Biological_Process_2025	0.0142773	FALSE
↑ Heparan Sulfate/Heparin (HS-GAG) Metabolism (RCTM)	2.65171e-12	1383	34	#005759	1	0.91647	0.61934	2/53	Reactome_2022	0.0540224	FALSE
↑ Signaling By GPCR (RCTM)	2.65171e-12	1383	34	#005759	1	0.999989	0.499482	26/689	Reactome_2022	5.37134e-06	FALSE
↑ Antibacterial Humoral Response (GO:BP)	2.65171e-12	1383	34	#005759	1	0.91647	0.61934	2/53	GO_Biological_Process_2025	0.0540224	FALSE
↑ Regulation of Release of Sequestered Calcium Ion Into Cytosol (GO:BP)	2.65171e-12	1383	34	#005759	1	0.91647	0.61934	2/53	GO_Biological_Process_2025	0.0540224	FALSE
↑ Metabolism Of Vitamins And Cofactors (RCTM)	2.65171e-12	1383	34	#005759	1	0.988682	0.530854	7/186	Reactome_2022	0.00604225	FALSE
↑ Calcium signaling pathway (KEGG)	2.65171e-12	1383	34	#005759	1	0.994915	0.520563	9/240	KEGG_2021_Human	0.00265404	FALSE
↑ Cholesterol Homeostasis (GO:BP)	2.65171e-12	1383	34	#005759	1	0.946151	0.57578	3/80	GO_Biological_Process_2025	0.0318714	FALSE
↑ O-linked Glycosylation (RCTM)	2.65171e-12	1383	34	#005759	1	0.964855	0.553896	4/107	Reactome_2022	0.0198167	FALSE
↑ Dephosphorylation (GO:BP)	2.65171e-12	1383	34	#005759	1	0.964855	0.553896	4/107	GO_Biological_Process_2025	0.0198167	FALSE
↑ Sterol Homeostasis (GO:BP)	2.65171e-12	1383	34	#005759	1	0.949149	0.568681	3/81	GO_Biological_Process_2025	0.0296792	FALSE
↑ SLC-mediated Transmembrane Transport (RCTM)	2.65171e-12	1383	34	#005759	1	0.996366	0.505625	9/247	Reactome_2022	0.00184071	FALSE
↑ Regulation of Peptide Hormone Secretion (GO:BP)	2.65171e-12	1383	34	#005759	1	0.926418	0.59695	2/55	GO_Biological_Process_2025	0.045625	FALSE
↑ Striated Muscle Contraction (GO:BP)	2.65171e-12	1383	34	#005759	1	0.926418	0.59695	2/55	GO_Biological_Process_2025	0.045625	FALSE
↑ Organophosphate Metabolic Process (GO:BP)	2.65171e-12	1383	34	#005759	1	0.954684	0.554993	3/83	GO_Biological_Process_2025	0.0257377	FALSE
↑ Actomyosin Structure Organization (GO:BP)	2.65171e-12	1383	34	#005759	1	0.959652	0.541945	3/85	GO_Biological_Process_2025	0.02232	FALSE
↑ NCAM Signaling For Neurite Out-Growth (RCTM)	2.65171e-12	1383	34	#005759	1	0.935239	0.576117	2/57	Reactome_2022	0.0385729	FALSE
↑ Cartilage Development (GO:BP)	2.65171e-12	1383	34	#005759	1	0.935239	0.576117	2/57	GO_Biological_Process_2025	0.0385729	FALSE
↑ Cell-Cell Adhesion via Plasma-Membrane Adhesion Molecules (GO:BP)	2.65171e-12	1383	34	#005759	1	0.990781	0.500367	6/171	GO_Biological_Process_2025	0.00463443	FALSE
↑ Glucose Metabolic Process (GO:BP)	2.65171e-12	1383	34	#005759	1	0.935239	0.576117	2/57	GO_Biological_Process_2025	0.0385729	FALSE
↑ Transport Across Blood-Brain Barrier (GO:BP)	2.65171e-12	1383	34	#005759	1	0.961939	0.535648	3/86	GO_Biological_Process_2025	0.0207853	FALSE
↑ Regulation of Mitotic Nuclear Division (GO:BP)	2.65171e-12	1383	34	#005759	1	0.939264	0.566235	2/58	GO_Biological_Process_2025	0.0354794	FALSE
↑ ECM-receptor interaction (KEGG)	2.65171e-12	1383	34	#005759	1	0.966153	0.52348	3/88	KEGG_2021_Human	0.018025	FALSE
↑ Regulation of Endothelial Cell Migration (GO:BP)	2.65171e-12	1383	34	#005759	1	0.966153	0.52348	3/88	GO_Biological_Process_2025	0.018025	FALSE
↑ Arachidonic Acid Metabolism (RCTM)	2.65171e-12	1383	34	#005759	1	0.943051	0.556685	2/59	Reactome_2022	0.032641	FALSE
↑ O-linked Glycosylation Of Mucins (RCTM)	2.65171e-12	1383	34	#005759	1	0.943051	0.556685	2/59	Reactome_2022	0.032641	FALSE
↑ Homophilic Cell Adhesion via Plasma Membrane Adhesion Molecules (GO:BP)	2.65171e-12	1383	34	#005759	1	0.943051	0.556685	2/59	GO_Biological_Process_2025	0.032641	FALSE
↑ Cell-Cell Communication (RCTM)	2.65171e-12	1383	34	#005759	1	0.982836	0.493753	4/120	Reactome_2022	0.00854846	FALSE
↑ Selenocysteine Synthesis (RCTM)	2.65171e-12	1383	34	#005759	1	0.969924	0.51185	3/90	Reactome_2022	0.0156306	FALSE
↑ Positive Regulation of Cell Cycle (GO:BP)	2.65171e-12	1383	34	#005759	1	0.946613	0.547451	2/60	GO_Biological_Process_2025	0.0300359	FALSE
↑ Response to Retinoic Acid (GO:BP)	2.65171e-12	1383	34	#005759	1	0.946613	0.547451	2/60	GO_Biological_Process_2025	0.0300359	FALSE
↑ DNA Damage/Telomere Stress Induced Senescence (RCTM)	2.65171e-12	1383	34	#005759	1	0.949962	0.538517	2/61	Reactome_2022	0.027644	FALSE
↑ Metabolism Of Water-Soluble Vitamins And Cofactors (RCTM)	2.65171e-12	1383	34	#005759	1	0.984668	0.485633	4/122	Reactome_2022	0.00750317	FALSE
↑ Arachidonic acid metabolism (KEGG)	2.65171e-12	1383	34	#005759	1	0.949962	0.538517	2/61	KEGG_2021_Human	0.027644	FALSE
↑ Phospholipid Transport (GO:BP)	2.65171e-12	1383	34	#005759	1	0.949962	0.538517	2/61	GO_Biological_Process_2025	0.027644	FALSE
↑ Nonsense Mediated Decay (NMD) Independent Of Exon Junction Complex (EJC) (RCTM)	2.65171e-12	1383	34	#005759	1	0.973295	0.500722	3/92	Reactome_2022	0.0135535	FALSE
↑ Positive Regulation of Cell Adhesion (GO:BP)	2.65171e-12	1383	34	#005759	1	0.973295	0.500722	3/92	GO_Biological_Process_2025	0.0135535	FALSE
↑ Sensory Perception of Mechanical Stimulus (GO:BP)	2.65171e-12	1383	34	#005759	1	0.973295	0.500722	3/92	GO_Biological_Process_2025	0.0135535	FALSE
↑ Activated NOTCH1 Transmits Signal To Nucleus (RCTM)	2.65171e-12	1383	34	#005759	1	0.911894	0.631468	1/31	Reactome_2022	0.0582416	FALSE
↑ Glyoxylate Metabolism And Glycine Degradation (RCTM)	2.65171e-12	1383	34	#005759	1	0.911894	0.631468	1/31	Reactome_2022	0.0582416	FALSE
↑ Nicotinate Metabolism (RCTM)	2.65171e-12	1383	34	#005759	1	0.911894	0.631468	1/31	Reactome_2022	0.0582416	FALSE
↑ RHO GTPases Activate PKNs (RCTM)	2.65171e-12	1383	34	#005759	1	0.953109	0.529869	2/62	Reactome_2022	0.0254473	FALSE
↑ Asthma (KEGG)	2.65171e-12	1383	34	#005759	1	0.911894	0.631468	1/31	KEGG_2021_Human	0.0582416	FALSE
↑ Circadian rhythm (KEGG)	2.65171e-12	1383	34	#005759	1	0.911894	0.631468	1/31	KEGG_2021_Human	0.0582416	FALSE
↑ Collagen Catabolic Process (GO:BP)	2.65171e-12	1383	34	#005759	1	0.911894	0.631468	1/31	GO_Biological_Process_2025	0.0582416	FALSE
↑ Estrogen Metabolic Process (GO:BP)	2.65171e-12	1383	34	#005759	1	0.911894	0.631468	1/31	GO_Biological_Process_2025	0.0582416	FALSE
↑ Homologous Chromosome Pairing at Meiosis (GO:BP)	2.65171e-12	1383	34	#005759	1	0.911894	0.631468	1/31	GO_Biological_Process_2025	0.0582416	FALSE
↑ Mesenchymal Cell Migration (GO:BP)	2.65171e-12	1383	34	#005759	1	0.911894	0.631468	1/31	GO_Biological_Process_2025	0.0582416	FALSE
↑ Mitotic Cytokinesis (GO:BP)	2.65171e-12	1383	34	#005759	1	0.953109	0.529869	2/62	GO_Biological_Process_2025	0.0254473	FALSE
↑ Modulation of Excitatory Postsynaptic Potential (GO:BP)	2.65171e-12	1383	34	#005759	1	0.911894	0.631468	1/31	GO_Biological_Process_2025	0.0582416	FALSE
↑ Morphogenesis of an Epithelium (GO:BP)	2.65171e-12	1383	34	#005759	1	0.911894	0.631468	1/31	GO_Biological_Process_2025	0.0582416	FALSE
↑ Negative Regulation of Carbohydrate Metabolic Process (GO:BP)	2.65171e-12	1383	34	#005759	1	0.911894	0.631468	1/31	GO_Biological_Process_2025	0.0582416	FALSE
↑ Nucleoside Phosphate Metabolic Process (GO:BP)	2.65171e-12	1383	34	#005759	1	0.911894	0.631468	1/31	GO_Biological_Process_2025	0.0582416	FALSE
↑ Regulation of Anatomical Structure Morphogenesis (GO:BP)	2.65171e-12	1383	34	#005759	1	0.988472	0.466448	4/127	GO_Biological_Process_2025	0.00540854	FALSE
↑ Activation Of Pre-Replicative Complex (RCTM)	2.65171e-12	1383	34	#005759	1	0.918541	0.612002	1/32	Reactome_2022	0.0520013	FALSE
↑ Generation Of Second Messenger Molecules (RCTM)	2.65171e-12	1383	34	#005759	1	0.918541	0.612002	1/32	Reactome_2022	0.0520013	FALSE
↑ Glucagon Signaling In Metabolic Regulation (RCTM)	2.65171e-12	1383	34	#005759	1	0.918541	0.612002	1/32	Reactome_2022	0.0520013	FALSE
↑ Semaphorin Interactions (RCTM)	2.65171e-12	1383	34	#005759	1	0.958846	0.513377	2/64	Reactome_2022	0.0215747	FALSE
↑ Termination Of Translesion DNA Synthesis (RCTM)	2.65171e-12	1383	34	#005759	1	0.918541	0.612002	1/32	Reactome_2022	0.0520013	FALSE
↑ Apoptotic Mitochondrial Changes (GO:BP)	2.65171e-12	1383	34	#005759	1	0.918541	0.612002	1/32	GO_Biological_Process_2025	0.0520013	FALSE
↑ B Cell Activation Involved in Immune Response (GO:BP)	2.65171e-12	1383	34	#005759	1	0.918541	0.612002	1/32	GO_Biological_Process_2025	0.0520013	FALSE
↑ DNA Damage Response, Signal Transduction by P53 Class Mediator (GO:BP)	2.65171e-12	1383	34	#005759	1	0.918541	0.612002	1/32	GO_Biological_Process_2025	0.0520013	FALSE
↑ Lipid Droplet Organization (GO:BP)	2.65171e-12	1383	34	#005759	1	0.918541	0.612002	1/32	GO_Biological_Process_2025	0.0520013	FALSE
↑ Membrane Depolarization (GO:BP)	2.65171e-12	1383	34	#005759	1	0.918541	0.612002	1/32	GO_Biological_Process_2025	0.0520013	FALSE
↑ Regulation of Synapse Assembly (GO:BP)	2.65171e-12	1383	34	#005759	1	0.958846	0.513377	2/64	GO_Biological_Process_2025	0.0215747	FALSE
↑ Response to Amino Acid (GO:BP)	2.65171e-12	1383	34	#005759	1	0.918541	0.612002	1/32	GO_Biological_Process_2025	0.0520013	FALSE
↑ Response to Estrogen (GO:BP)	2.65171e-12	1383	34	#005759	1	0.918541	0.612002	1/32	GO_Biological_Process_2025	0.0520013	FALSE
↑ Sensory Perception of Sound (GO:BP)	2.65171e-12	1383	34	#005759	1	0.978992	0.479851	3/96	GO_Biological_Process_2025	0.0101883	FALSE
↑ Sodium Ion Transport (GO:BP)	2.65171e-12	1383	34	#005759	1	0.978992	0.479851	3/96	GO_Biological_Process_2025	0.0101883	FALSE
↑ Sphingolipid Catabolic Process (GO:BP)	2.65171e-12	1383	34	#005759	1	0.918541	0.612002	1/32	GO_Biological_Process_2025	0.0520013	FALSE
↑ Extracellular Matrix Organization (RCTM)	2.65171e-12	1383	34	#005759	1	0.999611	0.428157	9/291	Reactome_2022	0.000166488	FALSE
↑ Muscle Contraction (GO:BP)	2.65171e-12	1383	34	#005759	1	0.980223	0.474901	3/97	GO_Biological_Process_2025	0.00948609	FALSE
↑ Positive Regulation of Cell Junction Assembly (GO:BP)	2.65171e-12	1383	34	#005759	1	0.961456	0.505509	2/65	GO_Biological_Process_2025	0.01987	FALSE
↑ Class A/1 (Rhodopsin-like Receptors) (RCTM)	2.65171e-12	1383	34	#005759	1	0.999831	0.42062	10/327	Reactome_2022	7.10618e-05	FALSE
Muscle-tendon Cell (TS)	2.65171e-12	1383	34	#005759	1	0.982483	0.465299	3/99	Tabula_Sapiens	0.00822293	FALSE
↑ Activation Of Matrix Metalloproteinases (RCTM)	2.65171e-12	1383	34	#005759	1	0.924686	0.593698	1/33	Reactome_2022	0.0464869	FALSE
↑ Sialic Acid Metabolism (RCTM)	2.65171e-12	1383	34	#005759	1	0.924686	0.593698	1/33	Reactome_2022	0.0464869	FALSE
↑ Striated Muscle Contraction (RCTM)	2.65171e-12	1383	34	#005759	1	0.924686	0.593698	1/33	Reactome_2022	0.0464869	FALSE
↑ Actin Filament Bundle Assembly (GO:BP)	2.65171e-12	1383	34	#005759	1	0.924686	0.593698	1/33	GO_Biological_Process_2025	0.0464869	FALSE
↑ Positive Regulation of Cell Development (GO:BP)	2.65171e-12	1383	34	#005759	1	0.924686	0.593698	1/33	GO_Biological_Process_2025	0.0464869	FALSE
↑ Positive Regulation of Neuron Projection Development (GO:BP)	2.65171e-12	1383	34	#005759	1	0.982483	0.465299	3/99	GO_Biological_Process_2025	0.00822293	FALSE
↑ Regulation of Cell Adhesion Mediated by Integrin (GO:BP)	2.65171e-12	1383	34	#005759	1	0.924686	0.593698	1/33	GO_Biological_Process_2025	0.0464869	FALSE
↑ Vasculogenesis (GO:BP)	2.65171e-12	1383	34	#005759	1	0.924686	0.593698	1/33	GO_Biological_Process_2025	0.0464869	FALSE
↑ Ventricular Cardiac Muscle Tissue Morphogenesis (GO:BP)	2.65171e-12	1383	34	#005759	1	0.924686	0.593698	1/33	GO_Biological_Process_2025	0.0464869	FALSE
Bladder-fibroblast (TS)	2.65171e-12	1383	34	#005759	1	0.983518	0.460642	3/100	Tabula_Sapiens	0.00765558	FALSE
Bone Marrow-plasma Cell (TS)	2.65171e-12	1383	34	#005759	1	0.983518	0.460642	3/100	Tabula_Sapiens	0.00765558	FALSE
Eye-corneal Epithelial Cell (TS)	2.65171e-12	1383	34	#005759	1	0.983518	0.460642	3/100	Tabula_Sapiens	0.00765558	FALSE
Eye-fibroblast (TS)	2.65171e-12	1383	34	#005759	1	0.983518	0.460642	3/100	Tabula_Sapiens	0.00765558	FALSE
Eye-microglial Cell (TS)	2.65171e-12	1383	34	#005759	1	0.983518	0.460642	3/100	Tabula_Sapiens	0.00765558	FALSE
Eye-retinal Ganglion Cell (TS)	2.65171e-12	1383	34	#005759	1	0.983518	0.460642	3/100	Tabula_Sapiens	0.00765558	FALSE
Fat-endothelial Cell (TS)	2.65171e-12	1383	34	#005759	1	0.983518	0.460642	3/100	Tabula_Sapiens	0.00765558	FALSE
Large Intestine-fibroblast (TS)	2.65171e-12	1383	34	#005759	1	0.983518	0.460642	3/100	Tabula_Sapiens	0.00765558	FALSE
Lung-fibroblast (TS)	2.65171e-12	1383	34	#005759	1	0.983518	0.460642	3/100	Tabula_Sapiens	0.00765558	FALSE
Lung-non-classical Monocyte (TS)	2.65171e-12	1383	34	#005759	1	0.983518	0.460642	3/100	Tabula_Sapiens	0.00765558	FALSE
Lung-type Ii Pneumocyte (TS)	2.65171e-12	1383	34	#005759	1	0.983518	0.460642	3/100	Tabula_Sapiens	0.00765558	FALSE
Lymph Node-intermediate Monocyte (TS)	2.65171e-12	1383	34	#005759	1	0.983518	0.460642	3/100	Tabula_Sapiens	0.00765558	FALSE
Lymph Node-stromal Cell (TS)	2.65171e-12	1383	34	#005759	1	0.983518	0.460642	3/100	Tabula_Sapiens	0.00765558	FALSE
Pancreas-plasma Cell (TS)	2.65171e-12	1383	34	#005759	1	0.983518	0.460642	3/100	Tabula_Sapiens	0.00765558	FALSE
Prostate-basal Cell Of Prostate Epithelium (TS)	2.65171e-12	1383	34	#005759	1	0.983518	0.460642	3/100	Tabula_Sapiens	0.00765558	FALSE
Prostate-macrophage (TS)	2.65171e-12	1383	34	#005759	1	0.983518	0.460642	3/100	Tabula_Sapiens	0.00765558	FALSE
Skin-muscle Cell (TS)	2.65171e-12	1383	34	#005759	1	0.983518	0.460642	3/100	Tabula_Sapiens	0.00765558	FALSE
Small Intestine-fibroblast (TS)	2.65171e-12	1383	34	#005759	1	0.983518	0.460642	3/100	Tabula_Sapiens	0.00765558	FALSE
Thymus-capillary Endothelial Cell (TS)	2.65171e-12	1383	34	#005759	1	0.983518	0.460642	3/100	Tabula_Sapiens	0.00765558	FALSE
Tongue-pericyte Cell (TS)	2.65171e-12	1383	34	#005759	1	0.983518	0.460642	3/100	Tabula_Sapiens	0.00765558	FALSE
Uterus-ciliated Epithelial Cell (TS)	2.65171e-12	1383	34	#005759	1	0.983518	0.460642	3/100	Tabula_Sapiens	0.00765558	FALSE
Uterus-pericyte Cell (TS)	2.65171e-12	1383	34	#005759	1	0.983518	0.460642	3/100	Tabula_Sapiens	0.00765558	FALSE
Uterus-vascular Associated Smooth Muscle Cell (TS)	2.65171e-12	1383	34	#005759	1	0.983518	0.460642	3/100	Tabula_Sapiens	0.00765558	FALSE
Vasculature-artery Endothelial Cell (TS)	2.65171e-12	1383	34	#005759	1	0.983518	0.460642	3/100	Tabula_Sapiens	0.00765558	FALSE
↑ Systemic lupus erythematosus (KEGG)	2.65171e-12	1383	34	#005759	1	0.992752	0.438697	4/135	KEGG_2021_Human	0.00319131	FALSE
↑ Monoatomic Cation Transmembrane Transport (GO:BP)	2.65171e-12	1383	34	#005759	1	0.999806	0.409553	9/304	GO_Biological_Process_2025	7.94139e-05	FALSE
↑ EPHB-mediated Forward Signaling (RCTM)	2.65171e-12	1383	34	#005759	1	0.930369	0.576454	1/34	Reactome_2022	0.0416051	FALSE
↑ Metabolic Disorders Of Biological Oxidation Enzymes (RCTM)	2.65171e-12	1383	34	#005759	1	0.930369	0.576454	1/34	Reactome_2022	0.0416051	FALSE
↑ Cholesterol Metabolic Process (GO:BP)	2.65171e-12	1383	34	#005759	1	0.968365	0.483283	2/68	GO_Biological_Process_2025	0.0155355	FALSE
↑ Regulation of JUN Kinase Activity (GO:BP)	2.65171e-12	1383	34	#005759	1	0.930369	0.576454	1/34	GO_Biological_Process_2025	0.0416051	FALSE
↑ Protein digestion and absorption (KEGG)	2.65171e-12	1383	34	#005759	1	0.986283	0.447209	3/103	KEGG_2021_Human	0.00617666	FALSE
↑ Cell Junction Organization (GO:BP)	2.65171e-12	1383	34	#005759	1	0.970391	0.4763	2/69	GO_Biological_Process_2025	0.0143157	FALSE
↑ Acetylcholine Receptor Signaling Pathway (GO:BP)	2.65171e-12	1383	34	#005759	1	0.935623	0.560183	1/35	GO_Biological_Process_2025	0.0372761	FALSE
↑ Dendrite Morphogenesis (GO:BP)	2.65171e-12	1383	34	#005759	1	0.935623	0.560183	1/35	GO_Biological_Process_2025	0.0372761	FALSE
↑ Intracellular Receptor Signaling Pathway (GO:BP)	2.65171e-12	1383	34	#005759	1	0.935623	0.560183	1/35	GO_Biological_Process_2025	0.0372761	FALSE
↑ Negative Regulation of Osteoblast Differentiation (GO:BP)	2.65171e-12	1383	34	#005759	1	0.935623	0.560183	1/35	GO_Biological_Process_2025	0.0372761	FALSE
↑ Organic Anion Transport (GO:BP)	2.65171e-12	1383	34	#005759	1	0.987873	0.438678	3/105	GO_Biological_Process_2025	0.00535223	FALSE
↑ Platelet Aggregation (GO:BP)	2.65171e-12	1383	34	#005759	1	0.935623	0.560183	1/35	GO_Biological_Process_2025	0.0372761	FALSE
↑ Positive Regulation of Axonogenesis (GO:BP)	2.65171e-12	1383	34	#005759	1	0.935623	0.560183	1/35	GO_Biological_Process_2025	0.0372761	FALSE
↑ Regulation of Neuronal Synaptic Plasticity (GO:BP)	2.65171e-12	1383	34	#005759	1	0.935623	0.560183	1/35	GO_Biological_Process_2025	0.0372761	FALSE
↑ Regulation of T Cell Mediated Cytotoxicity (GO:BP)	2.65171e-12	1383	34	#005759	1	0.935623	0.560183	1/35	GO_Biological_Process_2025	0.0372761	FALSE
↑ Regulation of Vasculature Development (GO:BP)	2.65171e-12	1383	34	#005759	1	0.935623	0.560183	1/35	GO_Biological_Process_2025	0.0372761	FALSE
↑ Smoothened Signaling Pathway (GO:BP)	2.65171e-12	1383	34	#005759	1	0.935623	0.560183	1/35	GO_Biological_Process_2025	0.0372761	FALSE
↑ Transmission Across Chemical Synapses (RCTM)	2.65171e-12	1383	34	#005759	1	0.999523	0.400181	7/246	Reactome_2022	0.000191013	FALSE
↑ Cilium Assembly (GO:BP)	2.65171e-12	1383	34	#005759	1	0.999549	0.39854	7/247	GO_Biological_Process_2025	0.000179858	FALSE
↑ tRNA Modification (GO:BP)	2.65171e-12	1383	34	#005759	1	0.974074	0.462921	2/71	GO_Biological_Process_2025	0.0121601	FALSE
↑ Axon Development (GO:BP)	2.65171e-12	1383	34	#005759	1	0.989285	0.430465	3/107	GO_Biological_Process_2025	0.00463721	FALSE
↑ Activated PKN1 Stimulates Transcription Of Androgen Receptor Regulated KLK2 And KLK3 (RCTM)	2.65171e-12	1383	34	#005759	1	0.940481	0.544802	1/36	Reactome_2022	0.0334312	FALSE
↑ Activation Of ATR In Response To Replication Stress (RCTM)	2.65171e-12	1383	34	#005759	1	0.940481	0.544802	1/36	Reactome_2022	0.0334312	FALSE
↑ Starch and sucrose metabolism (KEGG)	2.65171e-12	1383	34	#005759	1	0.940481	0.544802	1/36	KEGG_2021_Human	0.0334312	FALSE
↑ Embryonic Limb Morphogenesis (GO:BP)	2.65171e-12	1383	34	#005759	1	0.940481	0.544802	1/36	GO_Biological_Process_2025	0.0334312	FALSE
↑ Establishment or Maintenance of Epithelial Cell Apical/Basal Polarity (GO:BP)	2.65171e-12	1383	34	#005759	1	0.940481	0.544802	1/36	GO_Biological_Process_2025	0.0334312	FALSE
↑ Lytic Vacuole Organization (GO:BP)	2.65171e-12	1383	34	#005759	1	0.940481	0.544802	1/36	GO_Biological_Process_2025	0.0334312	FALSE
↑ Monocarboxylic Acid Transport (GO:BP)	2.65171e-12	1383	34	#005759	1	0.975745	0.456509	2/72	GO_Biological_Process_2025	0.0112091	FALSE
↑ Negative Regulation of Plasma Membrane Bounded Cell Projection Assembly (GO:BP)	2.65171e-12	1383	34	#005759	1	0.940481	0.544802	1/36	GO_Biological_Process_2025	0.0334312	FALSE
↑ tRNA Methylation (GO:BP)	2.65171e-12	1383	34	#005759	1	0.940481	0.544802	1/36	GO_Biological_Process_2025	0.0334312	FALSE
↑ Neuron Differentiation (GO:BP)	2.65171e-12	1383	34	#005759	1	0.998283	0.3995	5/181	GO_Biological_Process_2025	0.000686526	FALSE
↑ Degradation Of Extracellular Matrix (RCTM)	2.65171e-12	1383	34	#005759	1	0.990538	0.422552	3/109	Reactome_2022	0.00401715	FALSE
↑ Neurotransmitter Receptors And Postsynaptic Signal Transmission (RCTM)	2.65171e-12	1383	34	#005759	1	0.99838	0.397287	5/182	Reactome_2022	0.000643947	FALSE
↑ Cleavage Of Damaged Purine (RCTM)	2.65171e-12	1383	34	#005759	1	0.944972	0.530243	1/37	Reactome_2022	0.0300114	FALSE
↑ Formation Of Fibrin Clot (Clotting Cascade) (RCTM)	2.65171e-12	1383	34	#005759	1	0.944972	0.530243	1/37	Reactome_2022	0.0300114	FALSE
↑ Calcium Ion Transmembrane Import Into Cytosol (GO:BP)	2.65171e-12	1383	34	#005759	1	0.978781	0.4442	2/74	GO_Biological_Process_2025	0.00952706	FALSE
↑ Cardiac Muscle Cell Action Potential (GO:BP)	2.65171e-12	1383	34	#005759	1	0.944972	0.530243	1/37	GO_Biological_Process_2025	0.0300114	FALSE
↑ Phosphatidylinositol Phosphate Biosynthetic Process (GO:BP)	2.65171e-12	1383	34	#005759	1	0.944972	0.530243	1/37	GO_Biological_Process_2025	0.0300114	FALSE
↑ Sensory Organ Development (GO:BP)	2.65171e-12	1383	34	#005759	1	0.978781	0.4442	2/74	GO_Biological_Process_2025	0.00952706	FALSE
↑ Gland Development (GO:BP)	2.65171e-12	1383	34	#005759	1	0.980157	0.43829	2/75	GO_Biological_Process_2025	0.00878441	FALSE
↑ Allograft rejection (KEGG)	2.65171e-12	1383	34	#005759	1	0.949125	0.516439	1/38	KEGG_2021_Human	0.0269655	FALSE
↑ Metabolism of xenobiotics by cytochrome P450 (KEGG)	2.65171e-12	1383	34	#005759	1	0.981447	0.432535	2/76	KEGG_2021_Human	0.00810033	FALSE
↑ Aortic Valve Morphogenesis (GO:BP)	2.65171e-12	1383	34	#005759	1	0.949125	0.516439	1/38	GO_Biological_Process_2025	0.0269655	FALSE
↑ L-alpha-amino Acid Transmembrane Transport (GO:BP)	2.65171e-12	1383	34	#005759	1	0.949125	0.516439	1/38	GO_Biological_Process_2025	0.0269655	FALSE
↑ G Alpha (S) Signaling Events (RCTM)	2.65171e-12	1383	34	#005759	1	0.997527	0.386833	4/153	Reactome_2022	0.000957863	FALSE
↑ Cilium Organization (GO:BP)	2.65171e-12	1383	34	#005759	1	0.999651	0.370962	6/230	GO_Biological_Process_2025	0.000129451	FALSE
↑ Positive Regulation of Cell Projection Organization (GO:BP)	2.65171e-12	1383	34	#005759	1	0.993505	0.400456	3/115	GO_Biological_Process_2025	0.00260928	FALSE
↑ Inorganic Cation Transmembrane Transport (GO:BP)	2.65171e-12	1383	34	#005759	1	0.99995	0.362511	8/307	GO_Biological_Process_2025	1.82751e-05	FALSE
↑ Antigen processing and presentation (KEGG)	2.65171e-12	1383	34	#005759	1	0.983786	0.421464	2/78	KEGG_2021_Human	0.00688947	FALSE
↑ Glycosphingolipid Metabolic Process (GO:BP)	2.65171e-12	1383	34	#005759	1	0.952965	0.503334	1/39	GO_Biological_Process_2025	0.0242491	FALSE
↑ Positive Regulation of Intrinsic Apoptotic Signaling Pathway (GO:BP)	2.65171e-12	1383	34	#005759	1	0.952965	0.503334	1/39	GO_Biological_Process_2025	0.0242491	FALSE
↑ Regulation of Metal Ion Transport (GO:BP)	2.65171e-12	1383	34	#005759	1	0.952965	0.503334	1/39	GO_Biological_Process_2025	0.0242491	FALSE
↑ Semaphorin-Plexin Signaling Pathway (GO:BP)	2.65171e-12	1383	34	#005759	1	0.952965	0.503334	1/39	GO_Biological_Process_2025	0.0242491	FALSE
↑ Epithelium Development (GO:BP)	2.65171e-12	1383	34	#005759	1	0.998286	0.372146	4/159	GO_Biological_Process_2025	0.000638265	FALSE
↑ Branching Morphogenesis of an Epithelial Tube (GO:BP)	2.65171e-12	1383	34	#005759	1	0.956515	0.490877	1/40	GO_Biological_Process_2025	0.0218237	FALSE
↑ Calcium-Dependent Cell-Cell Adhesion via Plasma Membrane Cell Adhesion Molecules (GO:BP)	2.65171e-12	1383	34	#005759	1	0.956515	0.490877	1/40	GO_Biological_Process_2025	0.0218237	FALSE
↑ Negative Regulation of Protein Secretion (GO:BP)	2.65171e-12	1383	34	#005759	1	0.956515	0.490877	1/40	GO_Biological_Process_2025	0.0218237	FALSE
↑ Negative Regulation of Sequestering of Calcium Ion (GO:BP)	2.65171e-12	1383	34	#005759	1	0.956515	0.490877	1/40	GO_Biological_Process_2025	0.0218237	FALSE
↑ Positive Regulation of Cytokinesis (GO:BP)	2.65171e-12	1383	34	#005759	1	0.956515	0.490877	1/40	GO_Biological_Process_2025	0.0218237	FALSE
↑ Regulation of Potassium Ion Transmembrane Transport (GO:BP)	2.65171e-12	1383	34	#005759	1	0.956515	0.490877	1/40	GO_Biological_Process_2025	0.0218237	FALSE
↑ Adenylate Cyclase-Modulating G Protein-Coupled Receptor Signaling Pathway (GO:BP)	2.65171e-12	1383	34	#005759	1	0.999507	0.357615	5/202	GO_Biological_Process_2025	0.000176268	FALSE
↑ Positive Regulation of JNK Cascade (GO:BP)	2.65171e-12	1383	34	#005759	1	0.986767	0.405877	2/81	GO_Biological_Process_2025	0.00540679	FALSE
↑ Non-integrin membrane-ECM Interactions (RCTM)	2.65171e-12	1383	34	#005759	1	0.959798	0.47902	1/41	Reactome_2022	0.0196556	FALSE
↑ Heart Contraction (GO:BP)	2.65171e-12	1383	34	#005759	1	0.959798	0.47902	1/41	GO_Biological_Process_2025	0.0196556	FALSE
↑ Odontogenesis (GO:BP)	2.65171e-12	1383	34	#005759	1	0.959798	0.47902	1/41	GO_Biological_Process_2025	0.0196556	FALSE
↑ Regulation of Heart Rate by Cardiac Conduction (GO:BP)	2.65171e-12	1383	34	#005759	1	0.959798	0.47902	1/41	GO_Biological_Process_2025	0.0196556	FALSE
↑ Activation Of GABAB Receptors (RCTM)	2.65171e-12	1383	34	#005759	1	0.962832	0.467721	1/42	Reactome_2022	0.0177154	FALSE
↑ Cleavage Of Damaged Pyrimidine (RCTM)	2.65171e-12	1383	34	#005759	1	0.962832	0.467721	1/42	Reactome_2022	0.0177154	FALSE
↑ Glucagon-like Peptide-1 (GLP1) Regulates Insulin Secretion (RCTM)	2.65171e-12	1383	34	#005759	1	0.962832	0.467721	1/42	Reactome_2022	0.0177154	FALSE
↑ Kinesins (RCTM)	2.65171e-12	1383	34	#005759	1	0.962832	0.467721	1/42	Reactome_2022	0.0177154	FALSE
↑ RND1 GTPase Cycle (RCTM)	2.65171e-12	1383	34	#005759	1	0.962832	0.467721	1/42	Reactome_2022	0.0177154	FALSE
↑ tRNA Modification In Nucleus And Cytosol (RCTM)	2.65171e-12	1383	34	#005759	1	0.962832	0.467721	1/42	Reactome_2022	0.0177154	FALSE
↑ Graft-versus-host disease (KEGG)	2.65171e-12	1383	34	#005759	1	0.962832	0.467721	1/42	KEGG_2021_Human	0.0177154	FALSE
↑ Blood Vessel Diameter Maintenance (GO:BP)	2.65171e-12	1383	34	#005759	1	0.962832	0.467721	1/42	GO_Biological_Process_2025	0.0177154	FALSE
↑ Heterophilic Cell-Cell Adhesion via Plasma Membrane Cell Adhesion Molecules (GO:BP)	2.65171e-12	1383	34	#005759	1	0.962832	0.467721	1/42	GO_Biological_Process_2025	0.0177154	FALSE
↑ Skeletal Muscle Tissue Development (GO:BP)	2.65171e-12	1383	34	#005759	1	0.962832	0.467721	1/42	GO_Biological_Process_2025	0.0177154	FALSE
↑ Type I Interferon-Mediated Signaling Pathway (GO:BP)	2.65171e-12	1383	34	#005759	1	0.962832	0.467721	1/42	GO_Biological_Process_2025	0.0177154	FALSE
↑ Vascular Transport (GO:BP)	2.65171e-12	1383	34	#005759	1	0.989211	0.391397	2/84	GO_Biological_Process_2025	0.00424553	FALSE
↑ GPER1 Signaling (RCTM)	2.65171e-12	1383	34	#005759	1	0.965638	0.456941	1/43	Reactome_2022	0.0159774	FALSE
↑ Peptide Chain Elongation (RCTM)	2.65171e-12	1383	34	#005759	1	0.99059	0.382301	2/86	Reactome_2022	0.00361446	FALSE
↑ Retinoid Metabolism And Transport (RCTM)	2.65171e-12	1383	34	#005759	1	0.965638	0.456941	1/43	Reactome_2022	0.0159774	FALSE
↑ Fat digestion and absorption (KEGG)	2.65171e-12	1383	34	#005759	1	0.965638	0.456941	1/43	KEGG_2021_Human	0.0159774	FALSE
↑ Type I diabetes mellitus (KEGG)	2.65171e-12	1383	34	#005759	1	0.965638	0.456941	1/43	KEGG_2021_Human	0.0159774	FALSE
↑ Cellular Response to Type I Interferon (GO:BP)	2.65171e-12	1383	34	#005759	1	0.965638	0.456941	1/43	GO_Biological_Process_2025	0.0159774	FALSE
↑ Non-Canonical Wnt Signaling Pathway (GO:BP)	2.65171e-12	1383	34	#005759	1	0.965638	0.456941	1/43	GO_Biological_Process_2025	0.0159774	FALSE
↑ Positive Regulation of Stress Fiber Assembly (GO:BP)	2.65171e-12	1383	34	#005759	1	0.965638	0.456941	1/43	GO_Biological_Process_2025	0.0159774	FALSE
↑ Release of Sequestered Calcium Ion Into Cytosol (GO:BP)	2.65171e-12	1383	34	#005759	1	0.965638	0.456941	1/43	GO_Biological_Process_2025	0.0159774	FALSE
↑ Skeletal System Morphogenesis (GO:BP)	2.65171e-12	1383	34	#005759	1	0.965638	0.456941	1/43	GO_Biological_Process_2025	0.0159774	FALSE
↑ ADORA2B Mediated Anti-Inflammatory Cytokine Production (RCTM)	2.65171e-12	1383	34	#005759	1	0.997669	0.351392	3/131	Reactome_2022	0.00082011	FALSE
↑ Protein-protein Interactions At Synapses (RCTM)	2.65171e-12	1383	34	#005759	1	0.991796	0.373617	2/88	Reactome_2022	0.00307777	FALSE
↑ Amino Acid Transport (GO:BP)	2.65171e-12	1383	34	#005759	1	0.968232	0.446646	1/44	GO_Biological_Process_2025	0.0144191	FALSE
↑ Learning (GO:BP)	2.65171e-12	1383	34	#005759	1	0.968232	0.446646	1/44	GO_Biological_Process_2025	0.0144191	FALSE
↑ Regulated Exocytosis (GO:BP)	2.65171e-12	1383	34	#005759	1	0.968232	0.446646	1/44	GO_Biological_Process_2025	0.0144191	FALSE
↑ Regulation of Monoatomic Cation Transmembrane Transport (GO:BP)	2.65171e-12	1383	34	#005759	1	0.968232	0.446646	1/44	GO_Biological_Process_2025	0.0144191	FALSE
↑ Water-Soluble Vitamin Metabolic Process (GO:BP)	2.65171e-12	1383	34	#005759	1	0.968232	0.446646	1/44	GO_Biological_Process_2025	0.0144191	FALSE
Blood-cd24 Neutrophil (TS)	2.65171e-12	1383	34	#005759	1	0.992341	0.36942	2/89	Tabula_Sapiens	0.00284028	FALSE
↑ Antimicrobial Peptides (RCTM)	2.65171e-12	1383	34	#005759	1	0.992341	0.36942	2/89	Reactome_2022	0.00284028	FALSE
↑ Eukaryotic Translation Elongation (RCTM)	2.65171e-12	1383	34	#005759	1	0.99285	0.365316	2/90	Reactome_2022	0.00262122	FALSE
↑ Eukaryotic Translation Termination (RCTM)	2.65171e-12	1383	34	#005759	1	0.99285	0.365316	2/90	Reactome_2022	0.00262122	FALSE
↑ Hypertrophic cardiomyopathy (KEGG)	2.65171e-12	1383	34	#005759	1	0.99285	0.365316	2/90	KEGG_2021_Human	0.00262122	FALSE
↑ Positive Regulation of Calcium Ion Transmembrane Transport (GO:BP)	2.65171e-12	1383	34	#005759	1	0.970631	0.436803	1/45	GO_Biological_Process_2025	0.0130207	FALSE
↑ Synaptic Vesicle Cycle (GO:BP)	2.65171e-12	1383	34	#005759	1	0.970631	0.436803	1/45	GO_Biological_Process_2025	0.0130207	FALSE
↑ Extracellular Matrix Organization (GO:BP)	2.65171e-12	1383	34	#005759	1	0.999594	0.324793	4/182	GO_Biological_Process_2025	0.000131986	FALSE
↑ GPCR Ligand Binding (RCTM)	2.65171e-12	1383	34	#005759	1	1	0.29804	10/458	Reactome_2022	2.79146e-08	FALSE
↑ Type II diabetes mellitus (KEGG)	2.65171e-12	1383	34	#005759	1	0.972848	0.427384	1/46	KEGG_2021_Human	0.0117646	FALSE
↑ Homotypic Cell-Cell Adhesion (GO:BP)	2.65171e-12	1383	34	#005759	1	0.972848	0.427384	1/46	GO_Biological_Process_2025	0.0117646	FALSE
↑ G Alpha (Z) Signaling Events (RCTM)	2.65171e-12	1383	34	#005759	1	0.974899	0.418361	1/47	Reactome_2022	0.0106355	FALSE
↑ BMP Signaling Pathway (GO:BP)	2.65171e-12	1383	34	#005759	1	0.974899	0.418361	1/47	GO_Biological_Process_2025	0.0106355	FALSE
↑ Cardiac Conduction (GO:BP)	2.65171e-12	1383	34	#005759	1	0.974899	0.418361	1/47	GO_Biological_Process_2025	0.0106355	FALSE
↑ Regulation of Endothelial Cell Apoptotic Process (GO:BP)	2.65171e-12	1383	34	#005759	1	0.974899	0.418361	1/47	GO_Biological_Process_2025	0.0106355	FALSE
↑ Regulation of Trans-Synaptic Signaling (GO:BP)	2.65171e-12	1383	34	#005759	1	0.974899	0.418361	1/47	GO_Biological_Process_2025	0.0106355	FALSE
↑ Hexose Metabolic Process (GO:BP)	2.65171e-12	1383	34	#005759	1	0.976794	0.409711	1/48	GO_Biological_Process_2025	0.00961973	FALSE
↑ Oligosaccharide Metabolic Process (GO:BP)	2.65171e-12	1383	34	#005759	1	0.976794	0.409711	1/48	GO_Biological_Process_2025	0.00961973	FALSE
↑ Primary Alcohol Metabolic Process (GO:BP)	2.65171e-12	1383	34	#005759	1	0.976794	0.409711	1/48	GO_Biological_Process_2025	0.00961973	FALSE
↑ Neuronal System (RCTM)	2.65171e-12	1383	34	#005759	1	1	0.287025	8/386	Reactome_2022	1.26655e-07	FALSE
↑ Inorganic Cation Import Across Plasma Membrane (GO:BP)	2.65171e-12	1383	34	#005759	1	0.995596	0.338945	2/97	GO_Biological_Process_2025	0.00149597	FALSE
↑ Ether lipid metabolism (KEGG)	2.65171e-12	1383	34	#005759	1	0.978547	0.40141	1/49	KEGG_2021_Human	0.00870529	FALSE
↑ Activation of Protein Kinase Activity (GO:BP)	2.65171e-12	1383	34	#005759	1	0.978547	0.40141	1/49	GO_Biological_Process_2025	0.00870529	FALSE
↑ Carboxylic Acid Transport (GO:BP)	2.65171e-12	1383	34	#005759	1	0.978547	0.40141	1/49	GO_Biological_Process_2025	0.00870529	FALSE
Bladder-endothelial Cell Of Lymphatic Vessel (TS)	2.65171e-12	1383	34	#005759	1	0.996169	0.332092	2/99	Tabula_Sapiens	0.0012748	FALSE
Large Intestine-intestinal Tuft Cell (TS)	2.65171e-12	1383	34	#005759	1	0.996169	0.332092	2/99	Tabula_Sapiens	0.0012748	FALSE
Tongue-endothelial Cell Of Artery (TS)	2.65171e-12	1383	34	#005759	1	0.996169	0.332092	2/99	Tabula_Sapiens	0.0012748	FALSE
Tongue-schwann Cell (TS)	2.65171e-12	1383	34	#005759	1	0.996169	0.332092	2/99	Tabula_Sapiens	0.0012748	FALSE
Bladder-capillary Endothelial Cell (TS)	2.65171e-12	1383	34	#005759	1	0.996427	0.328768	2/100	Tabula_Sapiens	0.00117685	FALSE
Bladder-myofibroblast Cell (TS)	2.65171e-12	1383	34	#005759	1	0.996427	0.328768	2/100	Tabula_Sapiens	0.00117685	FALSE
Bladder-pericyte Cell (TS)	2.65171e-12	1383	34	#005759	1	0.996427	0.328768	2/100	Tabula_Sapiens	0.00117685	FALSE
Bladder-plasmacytoid Dendritic Cell (TS)	2.65171e-12	1383	34	#005759	1	0.996427	0.328768	2/100	Tabula_Sapiens	0.00117685	FALSE
Blood-macrophage (TS)	2.65171e-12	1383	34	#005759	1	0.996427	0.328768	2/100	Tabula_Sapiens	0.00117685	FALSE
Blood-monocyte (TS)	2.65171e-12	1383	34	#005759	1	0.996427	0.328768	2/100	Tabula_Sapiens	0.00117685	FALSE
Blood-platelet (TS)	2.65171e-12	1383	34	#005759	1	0.996427	0.328768	2/100	Tabula_Sapiens	0.00117685	FALSE
Bone Marrow-macrophage (TS)	2.65171e-12	1383	34	#005759	1	0.996427	0.328768	2/100	Tabula_Sapiens	0.00117685	FALSE
Eye-corneal Keratocyte (TS)	2.65171e-12	1383	34	#005759	1	0.996427	0.328768	2/100	Tabula_Sapiens	0.00117685	FALSE
Eye-endothelial Cell (TS)	2.65171e-12	1383	34	#005759	1	0.996427	0.328768	2/100	Tabula_Sapiens	0.00117685	FALSE
Eye-monocyte (TS)	2.65171e-12	1383	34	#005759	1	0.996427	0.328768	2/100	Tabula_Sapiens	0.00117685	FALSE
Eye-ocular Surface Cell (TS)	2.65171e-12	1383	34	#005759	1	0.996427	0.328768	2/100	Tabula_Sapiens	0.00117685	FALSE
Fat-fibroblast (TS)	2.65171e-12	1383	34	#005759	1	0.996427	0.328768	2/100	Tabula_Sapiens	0.00117685	FALSE
Fat-mesenchymal Stem Cell (TS)	2.65171e-12	1383	34	#005759	1	0.996427	0.328768	2/100	Tabula_Sapiens	0.00117685	FALSE
Kidney-macrophage (TS)	2.65171e-12	1383	34	#005759	1	0.996427	0.328768	2/100	Tabula_Sapiens	0.00117685	FALSE
Large Intestine-mature Enterocyte (TS)	2.65171e-12	1383	34	#005759	1	0.996427	0.328768	2/100	Tabula_Sapiens	0.00117685	FALSE
Liver-endothelial Cell Of Hepatic Sinusoid (TS)	2.65171e-12	1383	34	#005759	1	0.996427	0.328768	2/100	Tabula_Sapiens	0.00117685	FALSE
Lung-alveolar Fibroblast (TS)	2.65171e-12	1383	34	#005759	1	0.996427	0.328768	2/100	Tabula_Sapiens	0.00117685	FALSE
Lung-classical Monocyte (TS)	2.65171e-12	1383	34	#005759	1	0.996427	0.328768	2/100	Tabula_Sapiens	0.00117685	FALSE
Lung-club Cell (TS)	2.65171e-12	1383	34	#005759	1	0.996427	0.328768	2/100	Tabula_Sapiens	0.00117685	FALSE
Lung-intermediate Monocyte (TS)	2.65171e-12	1383	34	#005759	1	0.996427	0.328768	2/100	Tabula_Sapiens	0.00117685	FALSE
Lung-lung Ciliated Cell (TS)	2.65171e-12	1383	34	#005759	1	0.996427	0.328768	2/100	Tabula_Sapiens	0.00117685	FALSE
Lung-pericyte Cell (TS)	2.65171e-12	1383	34	#005759	1	0.996427	0.328768	2/100	Tabula_Sapiens	0.00117685	FALSE
Lung-plasma Cell (TS)	2.65171e-12	1383	34	#005759	1	0.996427	0.328768	2/100	Tabula_Sapiens	0.00117685	FALSE
Lung-plasmacytoid Dendritic Cell (TS)	2.65171e-12	1383	34	#005759	1	0.996427	0.328768	2/100	Tabula_Sapiens	0.00117685	FALSE
Lung-type I Pneumocyte (TS)	2.65171e-12	1383	34	#005759	1	0.996427	0.328768	2/100	Tabula_Sapiens	0.00117685	FALSE
Lymph Node-macrophage (TS)	2.65171e-12	1383	34	#005759	1	0.996427	0.328768	2/100	Tabula_Sapiens	0.00117685	FALSE
Lymph Node-mature Conventional Dendritic Cell (TS)	2.65171e-12	1383	34	#005759	1	0.996427	0.328768	2/100	Tabula_Sapiens	0.00117685	FALSE
Lymph Node-plasma Cell (TS)	2.65171e-12	1383	34	#005759	1	0.996427	0.328768	2/100	Tabula_Sapiens	0.00117685	FALSE
Lymph Node-plasmacytoid Dendritic Cell (TS)	2.65171e-12	1383	34	#005759	1	0.996427	0.328768	2/100	Tabula_Sapiens	0.00117685	FALSE
Mammary-basal Cell (TS)	2.65171e-12	1383	34	#005759	1	0.996427	0.328768	2/100	Tabula_Sapiens	0.00117685	FALSE
Mammary-fibroblast Of Breast (TS)	2.65171e-12	1383	34	#005759	1	0.996427	0.328768	2/100	Tabula_Sapiens	0.00117685	FALSE
Mammary-pericyte Cell (TS)	2.65171e-12	1383	34	#005759	1	0.996427	0.328768	2/100	Tabula_Sapiens	0.00117685	FALSE
Muscle-endothelial Cell Of Artery (TS)	2.65171e-12	1383	34	#005759	1	0.996427	0.328768	2/100	Tabula_Sapiens	0.00117685	FALSE
Muscle-endothelial Cell Of Lymphatic Vessel (TS)	2.65171e-12	1383	34	#005759	1	0.996427	0.328768	2/100	Tabula_Sapiens	0.00117685	FALSE
Muscle-fast Muscle Cell (TS)	2.65171e-12	1383	34	#005759	1	0.996427	0.328768	2/100	Tabula_Sapiens	0.00117685	FALSE
Muscle-mesenchymal Stem Cell (TS)	2.65171e-12	1383	34	#005759	1	0.996427	0.328768	2/100	Tabula_Sapiens	0.00117685	FALSE
Muscle-pericyte Cell (TS)	2.65171e-12	1383	34	#005759	1	0.996427	0.328768	2/100	Tabula_Sapiens	0.00117685	FALSE
Muscle-skeletal Muscle Satellite Stem Cell (TS)	2.65171e-12	1383	34	#005759	1	0.996427	0.328768	2/100	Tabula_Sapiens	0.00117685	FALSE
Prostate-endothelial Cell (TS)	2.65171e-12	1383	34	#005759	1	0.996427	0.328768	2/100	Tabula_Sapiens	0.00117685	FALSE
Salivary Gland-endothelial Cell (TS)	2.65171e-12	1383	34	#005759	1	0.996427	0.328768	2/100	Tabula_Sapiens	0.00117685	FALSE
Salivary Gland-fibroblast (TS)	2.65171e-12	1383	34	#005759	1	0.996427	0.328768	2/100	Tabula_Sapiens	0.00117685	FALSE
Salivary Gland-macrophage (TS)	2.65171e-12	1383	34	#005759	1	0.996427	0.328768	2/100	Tabula_Sapiens	0.00117685	FALSE
Skin-cell Of Skeletal Muscle (TS)	2.65171e-12	1383	34	#005759	1	0.996427	0.328768	2/100	Tabula_Sapiens	0.00117685	FALSE
Skin-endothelial Cell (TS)	2.65171e-12	1383	34	#005759	1	0.996427	0.328768	2/100	Tabula_Sapiens	0.00117685	FALSE
Skin-stromal Cell (TS)	2.65171e-12	1383	34	#005759	1	0.996427	0.328768	2/100	Tabula_Sapiens	0.00117685	FALSE
Small Intestine-goblet Cell (TS)	2.65171e-12	1383	34	#005759	1	0.996427	0.328768	2/100	Tabula_Sapiens	0.00117685	FALSE
Small Intestine-small Intestine Goblet Cell (TS)	2.65171e-12	1383	34	#005759	1	0.996427	0.328768	2/100	Tabula_Sapiens	0.00117685	FALSE
Spleen-erythrocyte (TS)	2.65171e-12	1383	34	#005759	1	0.996427	0.328768	2/100	Tabula_Sapiens	0.00117685	FALSE
Thymus-endothelial Cell Of Artery (TS)	2.65171e-12	1383	34	#005759	1	0.996427	0.328768	2/100	Tabula_Sapiens	0.00117685	FALSE
Thymus-fast Muscle Cell (TS)	2.65171e-12	1383	34	#005759	1	0.996427	0.328768	2/100	Tabula_Sapiens	0.00117685	FALSE
Thymus-vascular Associated Smooth Muscle Cell (TS)	2.65171e-12	1383	34	#005759	1	0.996427	0.328768	2/100	Tabula_Sapiens	0.00117685	FALSE
Tongue-basal Cell (TS)	2.65171e-12	1383	34	#005759	1	0.996427	0.328768	2/100	Tabula_Sapiens	0.00117685	FALSE
Tongue-capillary Endothelial Cell (TS)	2.65171e-12	1383	34	#005759	1	0.996427	0.328768	2/100	Tabula_Sapiens	0.00117685	FALSE
Tongue-fibroblast (TS)	2.65171e-12	1383	34	#005759	1	0.996427	0.328768	2/100	Tabula_Sapiens	0.00117685	FALSE
Tongue-keratinocyte (TS)	2.65171e-12	1383	34	#005759	1	0.996427	0.328768	2/100	Tabula_Sapiens	0.00117685	FALSE
Trachea-fibroblast (TS)	2.65171e-12	1383	34	#005759	1	0.996427	0.328768	2/100	Tabula_Sapiens	0.00117685	FALSE
Trachea-macrophage (TS)	2.65171e-12	1383	34	#005759	1	0.996427	0.328768	2/100	Tabula_Sapiens	0.00117685	FALSE
Trachea-plasma Cell (TS)	2.65171e-12	1383	34	#005759	1	0.996427	0.328768	2/100	Tabula_Sapiens	0.00117685	FALSE
Uterus-endothelial Cell (TS)	2.65171e-12	1383	34	#005759	1	0.996427	0.328768	2/100	Tabula_Sapiens	0.00117685	FALSE
Uterus-epithelial Cell Of Uterus (TS)	2.65171e-12	1383	34	#005759	1	0.996427	0.328768	2/100	Tabula_Sapiens	0.00117685	FALSE
Uterus-myometrial Cell (TS)	2.65171e-12	1383	34	#005759	1	0.996427	0.328768	2/100	Tabula_Sapiens	0.00117685	FALSE
↑ Neurotransmitter Release Cycle (RCTM)	2.65171e-12	1383	34	#005759	1	0.980167	0.393437	1/50	Reactome_2022	0.0078815	FALSE
↑ Positive Regulation of Developmental Growth (GO:BP)	2.65171e-12	1383	34	#005759	1	0.980167	0.393437	1/50	GO_Biological_Process_2025	0.0078815	FALSE
↑ Sensory Perception of Chemical Stimulus (GO:BP)	2.65171e-12	1383	34	#005759	1	0.996427	0.328768	2/100	GO_Biological_Process_2025	0.00117685	FALSE
↑ Triglyceride Metabolic Process (GO:BP)	2.65171e-12	1383	34	#005759	1	0.980167	0.393437	1/50	GO_Biological_Process_2025	0.0078815	FALSE
Trachea-ionocyte (TS)	2.65171e-12	1383	34	#005759	1	0.996668	0.325509	2/101	Tabula_Sapiens	0.00108644	FALSE
↑ Cell Junction Assembly (GO:BP)	2.65171e-12	1383	34	#005759	1	0.996668	0.325509	2/101	GO_Biological_Process_2025	0.00108644	FALSE
↑ Adenylate Cyclase-Activating G Protein-Coupled Receptor Signaling Pathway (GO:BP)	2.65171e-12	1383	34	#005759	1	0.999453	0.30063	3/153	GO_Biological_Process_2025	0.000164408	FALSE
↑ Inorganic Anion Transport (GO:BP)	2.65171e-12	1383	34	#005759	1	0.981665	0.385775	1/51	GO_Biological_Process_2025	0.00713888	FALSE
↑ Myofibril Assembly (GO:BP)	2.65171e-12	1383	34	#005759	1	0.981665	0.385775	1/51	GO_Biological_Process_2025	0.00713888	FALSE
↑ Positive Regulation of Actin Filament Bundle Assembly (GO:BP)	2.65171e-12	1383	34	#005759	1	0.981665	0.385775	1/51	GO_Biological_Process_2025	0.00713888	FALSE
↑ Sensory Perception (GO:BP)	2.65171e-12	1383	34	#005759	1	0.98305	0.378404	1/52	GO_Biological_Process_2025	0.00646901	FALSE
↑ Autoimmune thyroid disease (KEGG)	2.65171e-12	1383	34	#005759	1	0.98433	0.371309	1/53	KEGG_2021_Human	0.00586442	FALSE
↑ Microtubule Bundle Formation (GO:BP)	2.65171e-12	1383	34	#005759	1	0.98433	0.371309	1/53	GO_Biological_Process_2025	0.00586442	FALSE
↑ Steroid Metabolic Process (GO:BP)	2.65171e-12	1383	34	#005759	1	0.997653	0.310134	2/106	GO_Biological_Process_2025	0.000728749	FALSE
↑ Cellular Response to BMP Stimulus (GO:BP)	2.65171e-12	1383	34	#005759	1	0.985514	0.364474	1/54	GO_Biological_Process_2025	0.00531843	FALSE
↑ Negative Regulation of Neuron Projection Development (GO:BP)	2.65171e-12	1383	34	#005759	1	0.985514	0.364474	1/54	GO_Biological_Process_2025	0.00531843	FALSE
↑ ECM Proteoglycans (RCTM)	2.65171e-12	1383	34	#005759	1	0.986608	0.357885	1/55	Reactome_2022	0.00482509	FALSE
↑ Glycolipid Biosynthetic Process (GO:BP)	2.65171e-12	1383	34	#005759	1	0.986608	0.357885	1/55	GO_Biological_Process_2025	0.00482509	FALSE
↑ RNA Modification (GO:BP)	2.65171e-12	1383	34	#005759	1	0.986608	0.357885	1/55	GO_Biological_Process_2025	0.00482509	FALSE
↑ Meiotic Recombination (RCTM)	2.65171e-12	1383	34	#005759	1	0.98762	0.35153	1/56	Reactome_2022	0.0043791	FALSE
↑ Sensory Perception (RCTM)	2.65171e-12	1383	34	#005759	1	1	0.240599	11/616	Reactome_2022	4.89246e-12	FALSE
↑ Adenylate Cyclase-Inhibiting G Protein-Coupled Receptor Signaling Pathway (GO:BP)	2.65171e-12	1383	34	#005759	1	0.98762	0.35153	1/56	GO_Biological_Process_2025	0.0043791	FALSE
↑ Sulfur Compound Biosynthetic Process (GO:BP)	2.65171e-12	1383	34	#005759	1	0.98762	0.35153	1/56	GO_Biological_Process_2025	0.0043791	FALSE
↑ Neuroactive ligand-receptor interaction (KEGG)	2.65171e-12	1383	34	#005759	1	1	0.248699	6/341	KEGG_2021_Human	8.49791e-08	FALSE
↑ Assembly Of Collagen Fibrils And Other Multimeric Structures (RCTM)	2.65171e-12	1383	34	#005759	1	0.988555	0.345395	1/57	Reactome_2022	0.00397571	FALSE
↑ Heart Morphogenesis (GO:BP)	2.65171e-12	1383	34	#005759	1	0.988555	0.345395	1/57	GO_Biological_Process_2025	0.00397571	FALSE
↑ Eye Development (GO:BP)	2.65171e-12	1383	34	#005759	1	0.98942	0.339471	1/58	GO_Biological_Process_2025	0.00361069	FALSE
↑ Sterol Metabolic Process (GO:BP)	2.65171e-12	1383	34	#005759	1	0.98942	0.339471	1/58	GO_Biological_Process_2025	0.00361069	FALSE
↑ GABA Receptor Activation (RCTM)	2.65171e-12	1383	34	#005759	1	0.99022	0.333745	1/59	Reactome_2022	0.00328023	FALSE
↑ Cell-cell Junction Organization (RCTM)	2.65171e-12	1383	34	#005759	1	0.991642	0.322853	1/61	Reactome_2022	0.00270975	FALSE
↑ Immunoregulatory Interactions Between A Lymphoid And A non-Lymphoid Cell (RCTM)	2.65171e-12	1383	34	#005759	1	0.999297	0.267169	2/123	Reactome_2022	0.000187984	FALSE
↑ Basal cell carcinoma (KEGG)	2.65171e-12	1383	34	#005759	1	0.992858	0.312647	1/63	KEGG_2021_Human	0.00224105	FALSE
↑ Anterograde Trans-Synaptic Signaling (GO:BP)	2.65171e-12	1383	34	#005759	1	0.999953	0.242989	3/189	GO_Biological_Process_2025	1.14564e-05	FALSE
↑ Retinoid Metabolic Process (GO:BP)	2.65171e-12	1383	34	#005759	1	0.993398	0.307781	1/64	GO_Biological_Process_2025	0.00203886	FALSE
↑ Cell-Cell Junction Organization (GO:BP)	2.65171e-12	1383	34	#005759	1	0.994358	0.298489	1/66	GO_Biological_Process_2025	0.00168884	FALSE
↑ Glycolysis / Gluconeogenesis (KEGG)	2.65171e-12	1383	34	#005759	1	0.994785	0.294049	1/67	KEGG_2021_Human	0.00153761	FALSE
↑ Cell-Cell Junction Assembly (GO:BP)	2.65171e-12	1383	34	#005759	1	0.994785	0.294049	1/67	GO_Biological_Process_2025	0.00153761	FALSE
↑ Intermediate Filament Organization (GO:BP)	2.65171e-12	1383	34	#005759	1	0.99648	0.273688	1/72	GO_Biological_Process_2025	0.000965112	FALSE
↑ Synapse Organization (GO:BP)	2.65171e-12	1383	34	#005759	1	0.999845	0.228053	2/144	GO_Biological_Process_2025	3.53627e-05	FALSE
↑ Formation Of Cornified Envelope (RCTM)	2.65171e-12	1383	34	#005759	1	0.996992	0.266308	1/74	Reactome_2022	0.000802208	FALSE
↑ Regulation of Stress Fiber Assembly (GO:BP)	2.65171e-12	1383	34	#005759	1	0.99722	0.262765	1/75	GO_Biological_Process_2025	0.000731582	FALSE
↑ Inorganic Anion Transmembrane Transport (GO:BP)	2.65171e-12	1383	34	#005759	1	0.998397	0.240369	1/82	GO_Biological_Process_2025	0.000385615	FALSE
↑ Cell Junction Organization (RCTM)	2.65171e-12	1383	34	#005759	1	0.99883	0.229198	1/86	Reactome_2022	0.000268338	FALSE
↑ Transport Of Bile Salts And Organic Acids, Metal Ions And Amine Compounds (RCTM)	2.65171e-12	1383	34	#005759	1	0.99883	0.229198	1/86	Reactome_2022	0.000268338	FALSE
↑ Taste transduction (KEGG)	2.65171e-12	1383	34	#005759	1	0.99883	0.229198	1/86	KEGG_2021_Human	0.000268338	FALSE
↑ Epidermis Development (GO:BP)	2.65171e-12	1383	34	#005759	1	0.99883	0.229198	1/86	GO_Biological_Process_2025	0.000268338	FALSE
↑ Chemical Synaptic Transmission (GO:BP)	2.65171e-12	1383	34	#005759	1	1	0.176002	3/260	GO_Biological_Process_2025	5.45807e-08	FALSE
↑ Sodium Ion Transmembrane Transport (GO:BP)	2.65171e-12	1383	34	#005759	1	0.998918	0.226565	1/87	GO_Biological_Process_2025	0.000245166	FALSE
↑ Collagen Formation (RCTM)	2.65171e-12	1383	34	#005759	1	0.999146	0.219015	1/90	Reactome_2022	0.000187124	FALSE
↑ Chloride Transport (GO:BP)	2.65171e-12	1383	34	#005759	1	0.999146	0.219015	1/90	GO_Biological_Process_2025	0.000187124	FALSE
↑ Axon guidance (KEGG)	2.65171e-12	1383	34	#005759	1	0.99999	0.180154	2/182	KEGG_2021_Human	1.72387e-06	FALSE
Eye-retinal Bipolar Neuron (TS)	2.65171e-12	1383	34	#005759	1	0.999545	0.20113	1/98	Tabula_Sapiens	9.15065e-05	FALSE
Blood-non-classical Monocyte (TS)	2.65171e-12	1383	34	#005759	1	0.99958	0.199097	1/99	Tabula_Sapiens	8.37187e-05	FALSE
Eye-ciliary Body (TS)	2.65171e-12	1383	34	#005759	1	0.99958	0.199097	1/99	Tabula_Sapiens	8.37187e-05	FALSE
Fat-smooth Muscle Cell (TS)	2.65171e-12	1383	34	#005759	1	0.99958	0.199097	1/99	Tabula_Sapiens	8.37187e-05	FALSE
Liver-liver Dendritic Cell (TS)	2.65171e-12	1383	34	#005759	1	0.99958	0.199097	1/99	Tabula_Sapiens	8.37187e-05	FALSE
Lung-nk Cell (TS)	2.65171e-12	1383	34	#005759	1	0.99958	0.199097	1/99	Tabula_Sapiens	8.37187e-05	FALSE
Lung-respiratory Mucous Cell (TS)	2.65171e-12	1383	34	#005759	1	0.99958	0.199097	1/99	Tabula_Sapiens	8.37187e-05	FALSE
Lung-vascular Associated Smooth Muscle Cell (TS)	2.65171e-12	1383	34	#005759	1	0.99958	0.199097	1/99	Tabula_Sapiens	8.37187e-05	FALSE
Salivary Gland-ionocyte (TS)	2.65171e-12	1383	34	#005759	1	0.99958	0.199097	1/99	Tabula_Sapiens	8.37187e-05	FALSE
Thymus-myeloid Dendritic Cell (TS)	2.65171e-12	1383	34	#005759	1	0.99958	0.199097	1/99	Tabula_Sapiens	8.37187e-05	FALSE
Vasculature-nk Cell (TS)	2.65171e-12	1383	34	#005759	1	0.99958	0.199097	1/99	Tabula_Sapiens	8.37187e-05	FALSE
Bladder-vein Endothelial Cell (TS)	2.65171e-12	1383	34	#005759	1	0.999611	0.197104	1/100	Tabula_Sapiens	7.66012e-05	FALSE
Blood-myeloid Progenitor (TS)	2.65171e-12	1383	34	#005759	1	0.999611	0.197104	1/100	Tabula_Sapiens	7.66012e-05	FALSE
Blood-plasmacytoid Dendritic Cell (TS)	2.65171e-12	1383	34	#005759	1	0.999611	0.197104	1/100	Tabula_Sapiens	7.66012e-05	FALSE
Blood-t Cell (TS)	2.65171e-12	1383	34	#005759	1	0.999611	0.197104	1/100	Tabula_Sapiens	7.66012e-05	FALSE
Bone Marrow-granulocyte (TS)	2.65171e-12	1383	34	#005759	1	0.999611	0.197104	1/100	Tabula_Sapiens	7.66012e-05	FALSE
Eye-adipocyte (TS)	2.65171e-12	1383	34	#005759	1	0.999611	0.197104	1/100	Tabula_Sapiens	7.66012e-05	FALSE
Eye-conjunctival Epithelial Cell (TS)	2.65171e-12	1383	34	#005759	1	0.999611	0.197104	1/100	Tabula_Sapiens	7.66012e-05	FALSE
Eye-eye Photoreceptor Cell (TS)	2.65171e-12	1383	34	#005759	1	0.999611	0.197104	1/100	Tabula_Sapiens	7.66012e-05	FALSE
Eye-muller Cell (TS)	2.65171e-12	1383	34	#005759	1	0.999611	0.197104	1/100	Tabula_Sapiens	7.66012e-05	FALSE
Eye-retinal Blood Vessel Endothelial Cell (TS)	2.65171e-12	1383	34	#005759	1	0.999611	0.197104	1/100	Tabula_Sapiens	7.66012e-05	FALSE
Eye-retinal Pigment Epithelial Cell (TS)	2.65171e-12	1383	34	#005759	1	0.999611	0.197104	1/100	Tabula_Sapiens	7.66012e-05	FALSE
Fat-myofibroblast Cell (TS)	2.65171e-12	1383	34	#005759	1	0.999611	0.197104	1/100	Tabula_Sapiens	7.66012e-05	FALSE
Heart-cardiac Muscle Cell (TS)	2.65171e-12	1383	34	#005759	1	0.999611	0.197104	1/100	Tabula_Sapiens	7.66012e-05	FALSE
Heart-hepatocyte (TS)	2.65171e-12	1383	34	#005759	1	0.999611	0.197104	1/100	Tabula_Sapiens	7.66012e-05	FALSE
Heart-macrophage (TS)	2.65171e-12	1383	34	#005759	1	0.999611	0.197104	1/100	Tabula_Sapiens	7.66012e-05	FALSE
Kidney-nk Cell (TS)	2.65171e-12	1383	34	#005759	1	0.999611	0.197104	1/100	Tabula_Sapiens	7.66012e-05	FALSE
Large Intestine-enterocyte Of Epithelium Of Large Intestine (TS)	2.65171e-12	1383	34	#005759	1	0.999611	0.197104	1/100	Tabula_Sapiens	7.66012e-05	FALSE
Large Intestine-gut Endothelial Cell (TS)	2.65171e-12	1383	34	#005759	1	0.999611	0.197104	1/100	Tabula_Sapiens	7.66012e-05	FALSE
Large Intestine-intestinal Crypt Stem Cell (TS)	2.65171e-12	1383	34	#005759	1	0.999611	0.197104	1/100	Tabula_Sapiens	7.66012e-05	FALSE
Large Intestine-large Intestine Goblet Cell (TS)	2.65171e-12	1383	34	#005759	1	0.999611	0.197104	1/100	Tabula_Sapiens	7.66012e-05	FALSE
Large Intestine-paneth Cell Of Epithelium Of Large Intestine (TS)	2.65171e-12	1383	34	#005759	1	0.999611	0.197104	1/100	Tabula_Sapiens	7.66012e-05	FALSE
Large Intestine-plasma Cell (TS)	2.65171e-12	1383	34	#005759	1	0.999611	0.197104	1/100	Tabula_Sapiens	7.66012e-05	FALSE
Liver-fibroblast (TS)	2.65171e-12	1383	34	#005759	1	0.999611	0.197104	1/100	Tabula_Sapiens	7.66012e-05	FALSE
Liver-intrahepatic Cholangiocyte (TS)	2.65171e-12	1383	34	#005759	1	0.999611	0.197104	1/100	Tabula_Sapiens	7.66012e-05	FALSE
Liver-nk Cell (TS)	2.65171e-12	1383	34	#005759	1	0.999611	0.197104	1/100	Tabula_Sapiens	7.66012e-05	FALSE
Liver-t Cell (TS)	2.65171e-12	1383	34	#005759	1	0.999611	0.197104	1/100	Tabula_Sapiens	7.66012e-05	FALSE
Lung-adventitial Cell (TS)	2.65171e-12	1383	34	#005759	1	0.999611	0.197104	1/100	Tabula_Sapiens	7.66012e-05	FALSE
Lung-bronchial Smooth Muscle Cell (TS)	2.65171e-12	1383	34	#005759	1	0.999611	0.197104	1/100	Tabula_Sapiens	7.66012e-05	FALSE
Lung-bronchial Vessel Endothelial Cell (TS)	2.65171e-12	1383	34	#005759	1	0.999611	0.197104	1/100	Tabula_Sapiens	7.66012e-05	FALSE
Lung-macrophage (TS)	2.65171e-12	1383	34	#005759	1	0.999611	0.197104	1/100	Tabula_Sapiens	7.66012e-05	FALSE
Lung-pulmonary Ionocyte (TS)	2.65171e-12	1383	34	#005759	1	0.999611	0.197104	1/100	Tabula_Sapiens	7.66012e-05	FALSE
Lung-serous Cell Of Epithelium Of Bronchus (TS)	2.65171e-12	1383	34	#005759	1	0.999611	0.197104	1/100	Tabula_Sapiens	7.66012e-05	FALSE
Lung-smooth Muscle Cell (TS)	2.65171e-12	1383	34	#005759	1	0.999611	0.197104	1/100	Tabula_Sapiens	7.66012e-05	FALSE
Lung-vein Endothelial Cell (TS)	2.65171e-12	1383	34	#005759	1	0.999611	0.197104	1/100	Tabula_Sapiens	7.66012e-05	FALSE
Lymph Node-cd141-positive Myeloid Dendritic Cell (TS)	2.65171e-12	1383	34	#005759	1	0.999611	0.197104	1/100	Tabula_Sapiens	7.66012e-05	FALSE
Lymph Node-endothelial Cell (TS)	2.65171e-12	1383	34	#005759	1	0.999611	0.197104	1/100	Tabula_Sapiens	7.66012e-05	FALSE
Lymph Node-hematopoietic Stem Cell (TS)	2.65171e-12	1383	34	#005759	1	0.999611	0.197104	1/100	Tabula_Sapiens	7.66012e-05	FALSE
Lymph Node-mature Nk T Cell (TS)	2.65171e-12	1383	34	#005759	1	0.999611	0.197104	1/100	Tabula_Sapiens	7.66012e-05	FALSE
Lymph Node-nk Cell (TS)	2.65171e-12	1383	34	#005759	1	0.999611	0.197104	1/100	Tabula_Sapiens	7.66012e-05	FALSE
Mammary-endothelial Cell Of Artery (TS)	2.65171e-12	1383	34	#005759	1	0.999611	0.197104	1/100	Tabula_Sapiens	7.66012e-05	FALSE
Mammary-endothelial Cell Of Lymphatic Vessel (TS)	2.65171e-12	1383	34	#005759	1	0.999611	0.197104	1/100	Tabula_Sapiens	7.66012e-05	FALSE
Muscle-endothelial Cell Of Vascular Tree (TS)	2.65171e-12	1383	34	#005759	1	0.999611	0.197104	1/100	Tabula_Sapiens	7.66012e-05	FALSE
Muscle-slow Muscle Cell (TS)	2.65171e-12	1383	34	#005759	1	0.999611	0.197104	1/100	Tabula_Sapiens	7.66012e-05	FALSE
Pancreas-myeloid Cell (TS)	2.65171e-12	1383	34	#005759	1	0.999611	0.197104	1/100	Tabula_Sapiens	7.66012e-05	FALSE
Pancreas-pancreatic Acinar Cell (TS)	2.65171e-12	1383	34	#005759	1	0.999611	0.197104	1/100	Tabula_Sapiens	7.66012e-05	FALSE
Pancreas-pancreatic Alpha Cell (TS)	2.65171e-12	1383	34	#005759	1	0.999611	0.197104	1/100	Tabula_Sapiens	7.66012e-05	FALSE
Pancreas-pancreatic Stellate Cell (TS)	2.65171e-12	1383	34	#005759	1	0.999611	0.197104	1/100	Tabula_Sapiens	7.66012e-05	FALSE
Prostate-epithelial Cell (TS)	2.65171e-12	1383	34	#005759	1	0.999611	0.197104	1/100	Tabula_Sapiens	7.66012e-05	FALSE
Prostate-fibroblast (TS)	2.65171e-12	1383	34	#005759	1	0.999611	0.197104	1/100	Tabula_Sapiens	7.66012e-05	FALSE
Prostate-luminal Cell Of Prostate Epithelium (TS)	2.65171e-12	1383	34	#005759	1	0.999611	0.197104	1/100	Tabula_Sapiens	7.66012e-05	FALSE
Prostate-nkt Cell (TS)	2.65171e-12	1383	34	#005759	1	0.999611	0.197104	1/100	Tabula_Sapiens	7.66012e-05	FALSE
Prostate-smooth Muscle Cell (TS)	2.65171e-12	1383	34	#005759	1	0.999611	0.197104	1/100	Tabula_Sapiens	7.66012e-05	FALSE
Salivary Gland-adventitial Cell (TS)	2.65171e-12	1383	34	#005759	1	0.999611	0.197104	1/100	Tabula_Sapiens	7.66012e-05	FALSE
Salivary Gland-pericyte Cell (TS)	2.65171e-12	1383	34	#005759	1	0.999611	0.197104	1/100	Tabula_Sapiens	7.66012e-05	FALSE
Salivary Gland-salivary Gland Cell (TS)	2.65171e-12	1383	34	#005759	1	0.999611	0.197104	1/100	Tabula_Sapiens	7.66012e-05	FALSE
Skin-regulatory T Cell (TS)	2.65171e-12	1383	34	#005759	1	0.999611	0.197104	1/100	Tabula_Sapiens	7.66012e-05	FALSE
Small Intestine-gut Endothelial Cell (TS)	2.65171e-12	1383	34	#005759	1	0.999611	0.197104	1/100	Tabula_Sapiens	7.66012e-05	FALSE
Small Intestine-intestinal Crypt Stem Cell Of Small Intestine (TS)	2.65171e-12	1383	34	#005759	1	0.999611	0.197104	1/100	Tabula_Sapiens	7.66012e-05	FALSE
Small Intestine-intestinal Enteroendocrine Cell (TS)	2.65171e-12	1383	34	#005759	1	0.999611	0.197104	1/100	Tabula_Sapiens	7.66012e-05	FALSE
Small Intestine-intestinal Tuft Cell (TS)	2.65171e-12	1383	34	#005759	1	0.999611	0.197104	1/100	Tabula_Sapiens	7.66012e-05	FALSE
Small Intestine-plasma Cell (TS)	2.65171e-12	1383	34	#005759	1	0.999611	0.197104	1/100	Tabula_Sapiens	7.66012e-05	FALSE
Spleen-cd141-positive Myeloid Dendritic Cell (TS)	2.65171e-12	1383	34	#005759	1	0.999611	0.197104	1/100	Tabula_Sapiens	7.66012e-05	FALSE
Spleen-cd1c-positive Myeloid Dendritic Cell (TS)	2.65171e-12	1383	34	#005759	1	0.999611	0.197104	1/100	Tabula_Sapiens	7.66012e-05	FALSE
Spleen-nk Cell (TS)	2.65171e-12	1383	34	#005759	1	0.999611	0.197104	1/100	Tabula_Sapiens	7.66012e-05	FALSE
Spleen-plasma Cell (TS)	2.65171e-12	1383	34	#005759	1	0.999611	0.197104	1/100	Tabula_Sapiens	7.66012e-05	FALSE
Spleen-platelet (TS)	2.65171e-12	1383	34	#005759	1	0.999611	0.197104	1/100	Tabula_Sapiens	7.66012e-05	FALSE
Thymus-endothelial Cell Of Lymphatic Vessel (TS)	2.65171e-12	1383	34	#005759	1	0.999611	0.197104	1/100	Tabula_Sapiens	7.66012e-05	FALSE
Thymus-mesothelial Cell (TS)	2.65171e-12	1383	34	#005759	1	0.999611	0.197104	1/100	Tabula_Sapiens	7.66012e-05	FALSE
Thymus-nk Cell (TS)	2.65171e-12	1383	34	#005759	1	0.999611	0.197104	1/100	Tabula_Sapiens	7.66012e-05	FALSE
Thymus-plasma Cell (TS)	2.65171e-12	1383	34	#005759	1	0.999611	0.197104	1/100	Tabula_Sapiens	7.66012e-05	FALSE
Thymus-thymocyte (TS)	2.65171e-12	1383	34	#005759	1	0.999611	0.197104	1/100	Tabula_Sapiens	7.66012e-05	FALSE
Thymus-vein Endothelial Cell (TS)	2.65171e-12	1383	34	#005759	1	0.999611	0.197104	1/100	Tabula_Sapiens	7.66012e-05	FALSE
Tongue-epithelial Cell (TS)	2.65171e-12	1383	34	#005759	1	0.999611	0.197104	1/100	Tabula_Sapiens	7.66012e-05	FALSE
Tongue-tongue Muscle Cell (TS)	2.65171e-12	1383	34	#005759	1	0.999611	0.197104	1/100	Tabula_Sapiens	7.66012e-05	FALSE
Tongue-vein Endothelial Cell (TS)	2.65171e-12	1383	34	#005759	1	0.999611	0.197104	1/100	Tabula_Sapiens	7.66012e-05	FALSE
Trachea-connective Tissue Cell (TS)	2.65171e-12	1383	34	#005759	1	0.999611	0.197104	1/100	Tabula_Sapiens	7.66012e-05	FALSE
Trachea-mast Cell (TS)	2.65171e-12	1383	34	#005759	1	0.999611	0.197104	1/100	Tabula_Sapiens	7.66012e-05	FALSE
Trachea-smooth Muscle Cell (TS)	2.65171e-12	1383	34	#005759	1	0.999611	0.197104	1/100	Tabula_Sapiens	7.66012e-05	FALSE
Uterus-epithelial Cell (TS)	2.65171e-12	1383	34	#005759	1	0.999611	0.197104	1/100	Tabula_Sapiens	7.66012e-05	FALSE
Uterus-fibroblast (TS)	2.65171e-12	1383	34	#005759	1	0.999611	0.197104	1/100	Tabula_Sapiens	7.66012e-05	FALSE
Vasculature-endothelial Cell (TS)	2.65171e-12	1383	34	#005759	1	0.999611	0.197104	1/100	Tabula_Sapiens	7.66012e-05	FALSE
Vasculature-fibroblast (TS)	2.65171e-12	1383	34	#005759	1	0.999611	0.197104	1/100	Tabula_Sapiens	7.66012e-05	FALSE
Pancreas-pancreatic Pp Cell (TS)	2.65171e-12	1383	34	#005759	1	0.999641	0.19515	1/101	Tabula_Sapiens	7.00954e-05	FALSE
↑ Sensory Perception of Light Stimulus (GO:BP)	2.65171e-12	1383	34	#005759	1	0.999641	0.19515	1/101	GO_Biological_Process_2025	7.00954e-05	FALSE
↑ Visual Perception (GO:BP)	2.65171e-12	1383	34	#005759	1	0.999641	0.19515	1/101	GO_Biological_Process_2025	7.00954e-05	FALSE
Eye-cd8-positive, Alpha-Beta T Cell (TS)	2.65171e-12	1383	34	#005759	1	0.999668	0.193235	1/102	Tabula_Sapiens	6.41482e-05	FALSE
↑ Olfactory transduction (KEGG)	2.65171e-12	1383	34	#005759	1	1	0.132462	4/440	KEGG_2021_Human	8.08782e-13	FALSE
↑ External Encapsulating Structure Organization (GO:BP)	2.65171e-12	1383	34	#005759	1	0.999837	0.177541	1/111	GO_Biological_Process_2025	2.89952e-05	FALSE
↑ Extracellular Structure Organization (GO:BP)	2.65171e-12	1383	34	#005759	1	0.999837	0.177541	1/111	GO_Biological_Process_2025	2.89952e-05	FALSE
↑ Keratinization (RCTM)	2.65171e-12	1383	34	#005759	1	1	0.0943891	1/208	Reactome_2022	7.19292e-09	FALSE

### Sheet: Cluster4-GOTerms_NFS_NCL
GO_term	-log10FDR	cluster_geneset_size	xlimmax	color	qvalue	pvalue	oddsratio	overlap	geneset	combinedscore	is_significant
↑ Metabolism Of RNA (RCTM)	26.4659	767	34	#FF7852	3.42033e-27	8.87935e-31	4.1666	100/666	Reactome_2022	288.314	TRUE
↑ Processing Of Capped Intron-Containing Pre-mRNA (RCTM)	22.0703	767	34	#FF7852	8.50623e-23	4.41653e-26	6.02424	55/242	Reactome_2022	351.706	TRUE
↑ mRNA Splicing - Major Pathway (RCTM)	19.5343	767	34	#FF7852	2.92188e-20	3.03414e-23	6.51889	45/181	Reactome_2022	338.002	TRUE
↑ mRNA Splicing (RCTM)	19.5343	767	34	#FF7852	2.92188e-20	2.57317e-23	6.38788	46/189	Reactome_2022	332.261	TRUE
↑ Respiratory Electron Transport (RCTM)	12.0714	767	34	#FF7852	8.48454e-13	1.10132e-15	7.43408	26/90	Reactome_2022	256.047	TRUE
↑ M Phase (RCTM)	11.6909	767	34	#FF7852	2.03759e-12	3.17381e-15	3.65829	53/380	Reactome_2022	122.128	TRUE
↑ Respiratory Electron Transport, ATP Synthesis By Chemiosmotic Coupling, Heat Production By Uncoupling Proteins (RCTM)	11.5377	767	34	#FF7852	2.89967e-12	5.26939e-15	6.44282	28/112	Reactome_2022	211.82	TRUE
↑ Cell Cycle (RCTM)	11.2994	767	34	#FF7852	5.0186e-12	1.04229e-14	2.9222	72/654	Reactome_2022	94.0797	TRUE
↑ Metabolism Of Proteins (RCTM)	9.54412	767	34	#FF7852	2.85678e-10	6.67471e-13	2.03727	140/1890	Reactome_2022	57.1156	TRUE
↑ mRNA Splicing, via Spliceosome (GO:BP)	9.46077	767	34	#FF7852	3.46126e-10	1.16813e-12	4.28931	35/211	GO_Biological_Process_2025	117.851	TRUE
↑ Mitotic Anaphase (RCTM)	9.46077	767	34	#FF7852	3.46126e-10	9.04484e-13	4.12926	37/232	Reactome_2022	114.51	TRUE
↑ Mitotic Metaphase And Anaphase (RCTM)	9.46077	767	34	#FF7852	3.46126e-10	1.03465e-12	4.11132	37/233	Reactome_2022	113.46	TRUE
↑ Cell Cycle, Mitotic (RCTM)	9.46077	767	34	#FF7852	3.46126e-10	1.11442e-12	2.95959	59/523	Reactome_2022	81.4559	TRUE
↑ HIV Infection (RCTM)	9.10427	767	34	#FF7852	7.86563e-10	2.85874e-12	4.0661	36/229	Reactome_2022	108.08	TRUE
↑ mRNA Processing (GO:BP)	8.63873	767	34	#FF7852	2.29756e-09	8.94689e-12	4.00161	35/226	GO_Biological_Process_2025	101.8	TRUE
↑ Spliceosome (KEGG)	8.57096	767	34	#FF7852	2.68557e-09	1.18522e-11	4.80503	28/150	KEGG_2021_Human	120.887	TRUE
↑ RNA Splicing, via Transesterification Reactions With Bulged Adenosine as Nucleophile (GO:BP)	8.57096	767	34	#FF7852	2.68557e-09	1.13171e-11	4.5207	30/171	GO_Biological_Process_2025	113.943	TRUE
↑ Citric Acid (TCA) Cycle And Respiratory Electron Transport (RCTM)	8.42643	767	34	#FF7852	3.74598e-09	1.75046e-11	4.5816	29/163	Reactome_2022	113.48	TRUE
↑ Antigen Processing: Ubiquitination And Proteasome Degradation (RCTM)	8.40378	767	34	#FF7852	3.94654e-09	1.94663e-11	3.46093	41/307	Reactome_2022	85.3547	TRUE
↑ Parkinson disease (KEGG)	8.17769	767	34	#FF7852	6.64221e-09	3.44871e-11	3.73562	36/249	KEGG_2021_Human	89.9928	TRUE
↑ Separation Of Sister Chromatids (RCTM)	8.03044	767	34	#FF7852	9.32308e-09	5.08268e-11	4.39164	29/170	Reactome_2022	104.093	TRUE
↑ Mitochondrial Respiratory Chain Complex Assembly (GO:BP)	8.02382	767	34	#FF7852	9.46633e-09	5.65227e-11	5.9857	21/90	GO_Biological_Process_2025	141.241	TRUE
↑ RNA Processing (GO:BP)	8.02382	767	34	#FF7852	9.46633e-09	5.47324e-11	3.4675	39/291	GO_Biological_Process_2025	81.932	TRUE
↑ Protein K48-linked Ubiquitination (GO:BP)	7.95065	767	34	#FF7852	1.12035e-08	7.07158e-11	5.91992	21/91	GO_Biological_Process_2025	138.362	TRUE
↑ Ubiquitin mediated proteolysis (KEGG)	7.95065	767	34	#FF7852	1.12035e-08	7.27121e-11	4.77409	26/140	KEGG_2021_Human	111.449	TRUE
↑ Proton Motive Force-Driven Mitochondrial ATP Synthesis (GO:BP)	7.72948	767	34	#FF7852	1.86433e-08	1.25837e-10	7.87701	16/52	GO_Biological_Process_2025	179.564	TRUE
↑ Oxidative Phosphorylation (GO:BP)	7.691	767	34	#FF7852	2.03705e-08	1.42784e-10	7.25713	17/60	GO_Biological_Process_2025	164.517	TRUE
↑ Alzheimer disease (KEGG)	7.66562	767	34	#FF7852	2.15963e-08	1.56982e-10	3.09124	44/369	KEGG_2021_Human	69.7844	TRUE
↑ Huntington disease (KEGG)	7.47847	767	34	#FF7852	3.32297e-08	2.50172e-10	3.29478	39/306	KEGG_2021_Human	72.844	TRUE
↑ G2/M Transition (RCTM)	7.45008	767	34	#FF7852	3.54751e-08	2.76286e-10	4.0999	29/182	Reactome_2022	90.2371	TRUE
↑ Mitotic G2-G2/M Phases (RCTM)	7.34833	767	34	#FF7852	4.48404e-08	3.60865e-10	4.05496	29/184	Reactome_2022	88.1651	TRUE
↑ Aerobic Respiration (GO:BP)	7.29318	767	34	#FF7852	5.09123e-08	4.22948e-10	6.01342	19/81	GO_Biological_Process_2025	129.792	TRUE
↑ RNA transport (KEGG)	7.26435	767	34	#FF7852	5.44067e-08	4.69434e-10	4.01099	29/186	KEGG_2021_Human	86.1541	TRUE
↑ Prion disease (KEGG)	7.26435	767	34	#FF7852	5.44067e-08	4.80225e-10	3.40285	36/273	KEGG_2021_Human	73.0141	TRUE
↑ Transport Of Mature Transcript To Cytoplasm (RCTM)	7.13793	767	34	#FF7852	7.27901e-08	6.61384e-10	5.86868	19/83	Reactome_2022	124.045	TRUE
↑ mRNA 3-End Processing (RCTM)	7.08252	767	34	#FF7852	8.26952e-08	7.72852e-10	7.06656	16/58	Reactome_2022	148.263	TRUE
↑ Complex I Biogenesis (RCTM)	7.0161	767	34	#FF7852	9.63613e-08	9.7562e-10	7.53241	15/51	Reactome_2022	156.282	TRUE
↑ RNA Polymerase II Transcription Termination (RCTM)	7.0161	767	34	#FF7852	9.63613e-08	9.52093e-10	6.5018	17/67	Reactome_2022	135.058	TRUE
↑ Protein Polyubiquitination (GO:BP)	7.0161	767	34	#FF7852	9.63613e-08	9.26248e-10	3.61414	32/228	GO_Biological_Process_2025	75.1737	TRUE
↑ Proton Motive Force-Driven ATP Synthesis (GO:BP)	7.0074	767	34	#FF7852	9.83098e-08	1.02087e-09	6.94738	16/59	GO_Biological_Process_2025	143.829	TRUE
↑ Amyotrophic lateral sclerosis (KEGG)	6.98018	767	34	#FF7852	1.04668e-07	1.14124e-09	2.98434	42/364	KEGG_2021_Human	61.4511	TRUE
↑ Class I MHC Mediated Antigen Processing And Presentation (RCTM)	6.98018	767	34	#FF7852	1.04668e-07	1.12133e-09	2.94367	43/378	Reactome_2022	60.6654	TRUE
↑ Thermogenesis (KEGG)	6.88829	767	34	#FF7852	1.29332e-07	1.44374e-09	3.5511	32/232	KEGG_2021_Human	72.2863	TRUE
↑ mRNA surveillance pathway (KEGG)	6.74707	767	34	#FF7852	1.79033e-07	2.04503e-09	5.2333	20/98	KEGG_2021_Human	104.707	TRUE
↑ Regulation Of APC/C Activators Between G1/S And Early Anaphase (RCTM)	6.66766	767	34	#FF7852	2.14953e-07	2.51113e-09	5.76754	18/80	Reactome_2022	114.212	TRUE
↑ Autodegradation Of Cdh1 By Cdh1:APC/C (RCTM)	6.61043	767	34	#FF7852	2.45228e-07	2.92848e-09	6.50819	16/63	Reactome_2022	127.878	TRUE
↑ Cdc20:Phospho-APC/C Mediated Degradation Of Cyclin A (RCTM)	6.59514	767	34	#FF7852	2.54018e-07	3.16534e-09	6.05158	17/72	Reactome_2022	118.436	TRUE
↑ Cellular Responses To Stimuli (RCTM)	6.59514	767	34	#FF7852	2.54018e-07	3.10606e-09	2.30759	65/736	Reactome_2022	45.2055	TRUE
↑ Cellular Responses To Stress (RCTM)	6.55039	767	34	#FF7852	2.81588e-07	3.58198e-09	2.31466	64/722	Reactome_2022	45.0141	TRUE
↑ APC:Cdc20 Mediated Degradation Of Cell Cycle Proteins Before Cycle Checkpoint Satisfied (RCTM)	6.51426	767	34	#FF7852	3.0601e-07	3.97209e-09	5.96889	17/73	Reactome_2022	115.462	TRUE
↑ Post-translational Protein Modification (RCTM)	6.47989	767	34	#FF7852	3.31213e-07	4.38522e-09	1.93995	101/1383	Reactome_2022	37.3345	TRUE
↑ Cell Cycle Checkpoints (RCTM)	6.39849	767	34	#FF7852	3.9949e-07	5.3929e-09	3.23045	34/271	Reactome_2022	61.502	TRUE
↑ Late Phase Of HIV Life Cycle (RCTM)	6.35729	767	34	#FF7852	4.39248e-07	6.04365e-09	4.33885	23/136	Reactome_2022	82.1096	TRUE
↑ APC/C:Cdc20 Mediated Degradation Of Mitotic Proteins (RCTM)	6.35576	767	34	#FF7852	4.40794e-07	6.17936e-09	5.81007	17/75	Reactome_2022	109.822	TRUE
↑ Gene Expression (Transcription) (RCTM)	6.35565	767	34	#FF7852	4.40914e-07	6.29551e-09	1.90802	104/1449	Reactome_2022	36.0299	TRUE
↑ Cellular Respiration (GO:BP)	6.31443	767	34	#FF7852	4.84806e-07	7.04806e-09	5.42863	18/85	GO_Biological_Process_2025	101.898	TRUE
↑ APC/C:Cdc20 Mediated Degradation Of Securin (RCTM)	6.29778	767	34	#FF7852	5.03756e-07	7.71588e-09	6.12104	16/67	Reactome_2022	114.341	TRUE
↑ Activation Of APC/C And APC/C:Cdc20 Mediated Degradation Of Mitotic Proteins (RCTM)	6.29778	767	34	#FF7852	5.03756e-07	7.66257e-09	5.73378	17/76	Reactome_2022	107.147	TRUE
↑ Protein Modification by Small Protein Conjugation (GO:BP)	6.29778	767	34	#FF7852	5.03756e-07	7.63028e-09	3.01787	37/316	GO_Biological_Process_2025	56.4075	TRUE
↑ APC/C-mediated Degradation Of Cell Cycle Proteins (RCTM)	6.17485	767	34	#FF7852	6.68568e-07	1.04138e-08	5.30391	18/87	Reactome_2022	97.4865	TRUE
↑ CDK-mediated Phosphorylation And Removal Of Cdc6 (RCTM)	5.83088	767	34	#FF7852	1.47611e-06	2.33755e-08	5.69719	16/72	Reactome_2022	100.109	TRUE
↑ Mitochondrial Translation Initiation (RCTM)	5.79419	767	34	#FF7852	1.60626e-06	2.58535e-08	5.31486	17/82	Reactome_2022	92.8549	TRUE
↑ APC/C:Cdh1 Mediated Degradation Of Cdc20 And APC/C:Cdh1 Targets In Late Mitosis/Early G1 (RCTM)	5.75393	767	34	#FF7852	1.76227e-06	2.88221e-08	5.61934	16/73	Reactome_2022	97.5637	TRUE
↑ Transport Of Mature mRNA Derived From An Intron-Containing Transcript (RCTM)	5.67345	767	34	#FF7852	2.12106e-06	3.54036e-08	5.54358	16/74	Reactome_2022	95.1081	TRUE
↑ HIV Life Cycle (RCTM)	5.67345	767	34	#FF7852	2.12106e-06	3.5942e-08	3.95845	23/149	Reactome_2022	67.8533	TRUE
↑ Ribosome Biogenesis (GO:BP)	5.67345	767	34	#FF7852	2.12106e-06	3.63421e-08	3.8233	24/161	GO_Biological_Process_2025	65.4943	TRUE
↑ Mitochondrial ATP Synthesis Coupled Electron Transport (GO:BP)	5.66831	767	34	#FF7852	2.14632e-06	3.73322e-08	5.91745	15/65	GO_Biological_Process_2025	101.209	TRUE
↑ RNA Polymerase II Transcription (RCTM)	5.63028	767	34	#FF7852	2.34273e-06	4.13566e-08	1.88986	94/1312	Reactome_2022	32.1296	TRUE
↑ Pathways of neurodegeneration (KEGG)	5.57705	767	34	#FF7852	2.64822e-06	4.74369e-08	2.50167	46/475	KEGG_2021_Human	42.1878	TRUE
↑ Proteasome-Mediated Ubiquitin-Dependent Protein Catabolic Process (GO:BP)	5.53214	767	34	#FF7852	2.93669e-06	5.33667e-08	2.80105	37/340	GO_Biological_Process_2025	46.9067	TRUE
↑ Mitochondrial Translation (RCTM)	5.38027	767	34	#FF7852	4.1661e-06	7.78709e-08	4.95274	17/88	Reactome_2022	81.0675	TRUE
↑ Regulation Of mRNA Stability By Proteins That Bind AU-rich Elements (RCTM)	5.38027	767	34	#FF7852	4.1661e-06	7.78709e-08	4.95274	17/88	Reactome_2022	81.0675	TRUE
↑ CLEC7A (Dectin-1) Signaling (RCTM)	5.34234	767	34	#FF7852	4.54634e-06	8.61586e-08	4.66087	18/99	Reactome_2022	75.8187	TRUE
↑ Oxidative phosphorylation (KEGG)	5.30818	767	34	#FF7852	4.91837e-06	9.44858e-08	4.04722	21/133	KEGG_2021_Human	65.463	TRUE
↑ Ubiquitin-Dependent Protein Catabolic Process (GO:BP)	5.30052	767	34	#FF7852	5.00589e-06	9.74667e-08	2.4944	44/455	GO_Biological_Process_2025	40.269	TRUE
↑ Switching Of Origins To A Post-Replicative State (RCTM)	5.25379	767	34	#FF7852	5.57455e-06	1.09986e-07	4.84271	17/90	Reactome_2022	77.5943	TRUE
↑ Abortive Elongation Of HIV-1 Transcript In Absence Of Tat (RCTM)	5.14739	767	34	#FF7852	7.12208e-06	1.42368e-07	10.0438	9/23	Reactome_2022	158.339	TRUE
↑ Mitotic Prometaphase (RCTM)	5.12652	767	34	#FF7852	7.47269e-06	1.51316e-07	3.44597	25/186	Reactome_2022	54.1152	TRUE
↑ Mitochondrial Translation Elongation (RCTM)	5.10737	767	34	#FF7852	7.80971e-06	1.62195e-07	5.00361	16/82	Reactome_2022	78.2288	TRUE
↑ Mitochondrial Translation Termination (RCTM)	5.10737	767	34	#FF7852	7.80971e-06	1.62195e-07	5.00361	16/82	Reactome_2022	78.2288	TRUE
↑ Synthesis Of Active Ubiquitin: Roles Of E1 And E2 Enzymes (RCTM)	5.09831	767	34	#FF7852	7.97416e-06	1.67681e-07	8.5624	10/30	Reactome_2022	133.584	TRUE
↑ protein-RNA Complex Assembly (GO:BP)	5.07155	767	34	#FF7852	8.48108e-06	1.80542e-07	3.89993	21/138	GO_Biological_Process_2025	60.5554	TRUE
↑ Regulation of Translation (GO:BP)	5.06446	767	34	#FF7852	8.62058e-06	1.8575e-07	3.31658	26/201	GO_Biological_Process_2025	51.4032	TRUE
↑ Cellular Response To Hypoxia (RCTM)	5.05205	767	34	#FF7852	8.87057e-06	1.93439e-07	5.27084	15/73	Reactome_2022	81.4783	TRUE
↑ Protein K11-linked Ubiquitination (GO:BP)	5.03886	767	34	#FF7852	9.14401e-06	2.06524e-07	7.43675	11/38	GO_Biological_Process_2025	114.473	TRUE
↑ Proteasome (KEGG)	5.03886	767	34	#FF7852	9.14401e-06	2.0466e-07	6.69952	12/46	KEGG_2021_Human	103.185	TRUE
↑ PTEN Regulation (RCTM)	5.03886	767	34	#FF7852	9.14401e-06	2.04695e-07	3.87174	21/139	Reactome_2022	59.6316	TRUE
↑ Mitochondrial Translation (GO:BP)	5.03063	767	34	#FF7852	9.31911e-06	2.12898e-07	4.63661	17/94	GO_Biological_Process_2025	71.2297	TRUE
↑ Aerobic Electron Transport Chain (GO:BP)	5.02641	767	34	#FF7852	9.40999e-06	2.17417e-07	5.61341	14/64	GO_Biological_Process_2025	86.1178	TRUE
↑ Degradation Of Beta-Catenin By Destruction Complex (RCTM)	5.00667	767	34	#FF7852	9.8476e-06	2.30084e-07	4.8846	16/84	Reactome_2022	74.6602	TRUE
↑ RNA Polymerase II Transcribes snRNA Genes (RCTM)	5.00485	767	34	#FF7852	9.88896e-06	2.33618e-07	5.19978	15/74	Reactome_2022	79.3984	TRUE
↑ Pausing And Recovery Of Tat-mediated HIV Elongation (RCTM)	5.00052	767	34	#FF7852	9.98795e-06	2.38549e-07	8.29008	10/31	Reactome_2022	126.413	TRUE
↑ Signaling By B Cell Receptor (BCR) (RCTM)	4.79106	767	34	#FF7852	1.61785e-05	3.90603e-07	4.23267	18/109	Reactome_2022	62.4555	TRUE
↑ mRNA Splicing - Minor Pathway (RCTM)	4.76115	767	34	#FF7852	1.73322e-05	4.33809e-07	6.29236	12/49	Reactome_2022	92.1872	TRUE
↑ Formation Of RNA Pol II Elongation Complex (RCTM)	4.76115	767	34	#FF7852	1.73322e-05	4.36455e-07	5.75575	13/58	Reactome_2022	84.2905	TRUE
↑ Protein Ubiquitination (GO:BP)	4.76115	767	34	#FF7852	1.73322e-05	4.25879e-07	2.57664	37/369	GO_Biological_Process_2025	37.797	TRUE
↑ Adaptive Immune System (RCTM)	4.76115	767	34	#FF7852	1.73322e-05	4.34943e-07	2.08485	59/733	Reactome_2022	30.5391	TRUE
↑ rRNA Processing (GO:BP)	4.75272	767	34	#FF7852	1.76717e-05	4.49591e-07	4.19411	18/110	GO_Biological_Process_2025	61.2967	TRUE
↑ HIV Elongation Arrest And Recovery (RCTM)	4.74494	767	34	#FF7852	1.79912e-05	4.62391e-07	7.79422	10/33	Reactome_2022	113.693	TRUE
↑ Protein processing in endoplasmic reticulum (KEGG)	4.74432	767	34	#FF7852	1.80171e-05	4.67734e-07	3.44608	23/171	KEGG_2021_Human	50.2279	TRUE
↑ FCERI Mediated NF-kB Activation (RCTM)	4.73653	767	34	#FF7852	1.83429e-05	4.80953e-07	4.93364	15/78	Reactome_2022	71.772	TRUE
↑ Degradation Of GLI1 By Proteasome (RCTM)	4.69541	767	34	#FF7852	2.01644e-05	5.39184e-07	5.65867	13/59	Reactome_2022	81.6728	TRUE
↑ Mitochondrial Gene Expression (GO:BP)	4.69541	767	34	#FF7852	2.01644e-05	5.35366e-07	4.35822	17/100	GO_Biological_Process_2025	62.9341	TRUE
↑ Regulation Of Ornithine Decarboxylase (ODC) (RCTM)	4.69109	767	34	#FF7852	2.03664e-05	5.49871e-07	6.16738	12/50	Reactome_2022	88.8941	TRUE
↑ Transcription Of HIV Genome (RCTM)	4.67073	767	34	#FF7852	2.13437e-05	5.818e-07	5.208	14/69	Reactome_2022	74.772	TRUE
↑ Alternative mRNA Splicing, via Spliceosome (GO:BP)	4.66888	767	34	#FF7852	2.14347e-05	5.89844e-07	10.2882	8/20	GO_Biological_Process_2025	147.567	TRUE
↑ S Phase (RCTM)	4.64477	767	34	#FF7852	2.26586e-05	6.29406e-07	3.50053	22/161	Reactome_2022	49.9823	TRUE
↑ RNA Polymerase II Pre-transcription Events (RCTM)	4.61682	767	34	#FF7852	2.41646e-05	6.77511e-07	4.81048	15/80	Reactome_2022	68.3321	TRUE
↑ GSK3B And BTRC:CUL1-mediated-degradation Of NFE2L2 (RCTM)	4.6112	767	34	#FF7852	2.44796e-05	6.92699e-07	6.04727	12/51	Reactome_2022	85.7664	TRUE
↑ Formation Of HIV-1 Elongation Complex Containing HIV-1 Tat (RCTM)	4.54201	767	34	#FF7852	2.87073e-05	8.19783e-07	6.57997	11/43	Reactome_2022	92.2133	TRUE
↑ Negative Regulation Of NOTCH4 Signaling (RCTM)	4.42609	767	34	#FF7852	3.74897e-05	1.08031e-06	5.8205	12/53	Reactome_2022	79.9636	TRUE
↑ Formation Of HIV Elongation Complex In Absence Of HIV Tat (RCTM)	4.35438	767	34	#FF7852	4.422e-05	1.34313e-06	6.28999	11/45	Reactome_2022	85.0439	TRUE
↑ AUF1 (hnRNP D0) Binds And Destabilizes mRNA (RCTM)	4.35438	767	34	#FF7852	4.422e-05	1.33808e-06	5.71336	12/54	Reactome_2022	77.269	TRUE
↑ FBXL7 Down-Regulates AURKA During Mitotic Entry And In Early Mitosis (RCTM)	4.35438	767	34	#FF7852	4.422e-05	1.33808e-06	5.71336	12/54	Reactome_2022	77.269	TRUE
↑ SCF-beta-TrCP Mediated Degradation Of Emi1 (RCTM)	4.35438	767	34	#FF7852	4.422e-05	1.33808e-06	5.71336	12/54	Reactome_2022	77.269	TRUE
↑ Fc Epsilon Receptor (FCERI) Signaling (RCTM)	4.35438	767	34	#FF7852	4.422e-05	1.29834e-06	3.74444	19/130	Reactome_2022	50.7538	TRUE
↑ Host Interactions Of HIV Factors (RCTM)	4.35438	767	34	#FF7852	4.422e-05	1.29834e-06	3.74444	19/130	Reactome_2022	50.7538	TRUE
↑ Cellular Response To Chemical Stress (RCTM)	4.33753	767	34	#FF7852	4.59696e-05	1.42014e-06	3.23622	23/182	Reactome_2022	43.5749	TRUE
↑ Proteasomal Protein Catabolic Process (GO:BP)	4.33753	767	34	#FF7852	4.59696e-05	1.41912e-06	2.48342	36/372	GO_Biological_Process_2025	33.4404	TRUE
↑ Oxygen-dependent Proline Hydroxylation Of Hypoxia-inducible Factor Alpha (RCTM)	4.33187	767	34	#FF7852	4.65721e-05	1.45084e-06	5.21845	13/64	Reactome_2022	70.1535	TRUE
↑ Synthesis Of DNA (RCTM)	4.32718	767	34	#FF7852	4.70785e-05	1.47884e-06	3.87613	18/119	Reactome_2022	52.0342	TRUE
↑ Degradation Of DVL (RCTM)	4.28705	767	34	#FF7852	5.16359e-05	1.64881e-06	5.61008	12/55	Reactome_2022	74.7008	TRUE
↑ Nucleotide Excision Repair (RCTM)	4.28705	767	34	#FF7852	5.16359e-05	1.63695e-06	4.03493	17/108	Reactome_2022	53.7561	TRUE
↑ Regulation Of RAS By GAPs (RCTM)	4.26548	767	34	#FF7852	5.42648e-05	1.74684e-06	5.13847	13/65	Reactome_2022	68.1243	TRUE
↑ ER To Golgi Anterograde Transport (RCTM)	4.24495	767	34	#FF7852	5.68923e-05	1.8462e-06	3.65963	19/133	Reactome_2022	48.3159	TRUE
↑ Protein Ubiquitination (RCTM)	4.21642	767	34	#FF7852	6.07553e-05	1.98732e-06	4.72946	14/76	Reactome_2022	62.0918	TRUE
↑ Transcription by RNA Polymerase II (GO:BP)	4.18676	767	34	#FF7852	6.50484e-05	2.14464e-06	3.07236	24/200	GO_Biological_Process_2025	40.1021	TRUE
↑ Regulation Of PTEN Stability And Activity (RCTM)	4.12286	767	34	#FF7852	7.5359e-05	2.50414e-06	4.98562	13/67	Reactome_2022	64.3023	TRUE
↑ Cross-presentation Of Soluble Exogenous Antigens (Endosomes) (RCTM)	4.09761	767	34	#FF7852	7.98715e-05	2.67482e-06	5.89986	11/48	Reactome_2022	75.7048	TRUE
↑ Endoplasmic Reticulum to Golgi Vesicle-Mediated Transport (GO:BP)	4.08985	767	34	#FF7852	8.13102e-05	2.74411e-06	3.89053	17/112	GO_Biological_Process_2025	49.8223	TRUE
↑ Infectious Disease (RCTM)	4.06775	767	34	#FF7852	8.55562e-05	2.90962e-06	1.86121	69/961	Reactome_2022	23.7258	TRUE
↑ Mitochondrial Cytochrome C Oxidase Assembly (GO:BP)	4.06478	767	34	#FF7852	8.61436e-05	2.97938e-06	8.6064	8/24	GO_Biological_Process_2025	109.506	TRUE
↑ Metabolism Of Polyamines (RCTM)	4.06478	767	34	#FF7852	8.61436e-05	2.99669e-06	5.32142	12/58	Reactome_2022	67.6779	TRUE
↑ NIK To Noncanonical NF-kB Signaling (RCTM)	4.06478	767	34	#FF7852	8.61436e-05	2.99669e-06	5.32142	12/58	Reactome_2022	67.6779	TRUE
↑ Transcriptional Regulation By TP53 (RCTM)	4.028	767	34	#FF7852	9.37565e-05	3.28586e-06	2.46161	34/354	Reactome_2022	31.0799	TRUE
↑ Regulation Of Activated PAK-2p34 By Proteasome Mediated Degradation (RCTM)	4.02625	767	34	#FF7852	9.41344e-05	3.32354e-06	5.78032	11/49	Reactome_2022	72.9157	TRUE
↑ Degradation Of GLI2 By Proteasome (RCTM)	4.00124	767	34	#FF7852	9.97155e-05	3.62414e-06	5.23167	12/59	Reactome_2022	65.5419	TRUE
↑ GLI3 Is Processed To GLI3R By Proteasome (RCTM)	4.00124	767	34	#FF7852	9.97155e-05	3.62414e-06	5.23167	12/59	Reactome_2022	65.5419	TRUE
↑ Role Of GTSE1 In G2/M Progression After G2 Checkpoint (RCTM)	4.00124	767	34	#FF7852	9.97155e-05	3.62414e-06	5.23167	12/59	Reactome_2022	65.5419	TRUE
↑ SCF(Skp2)-mediated Degradation Of P27/P21 (RCTM)	4.00124	767	34	#FF7852	9.97155e-05	3.62414e-06	5.23167	12/59	Reactome_2022	65.5419	TRUE
↑ Protein Branched Polyubiquitination (GO:BP)	3.98034	767	34	#FF7852	0.000104631	3.85713e-06	10.0454	7/18	GO_Biological_Process_2025	125.222	TRUE
↑ DNA Replication Pre-Initiation (RCTM)	3.98034	767	34	#FF7852	0.000104631	3.85002e-06	3.63117	18/127	Reactome_2022	45.2714	TRUE
↑ Defective CFTR Causes Cystic Fibrosis (RCTM)	3.9383	767	34	#FF7852	0.000115267	4.36443e-06	5.14489	12/60	Reactome_2022	63.4984	TRUE
↑ Centrosome Maturation (RCTM)	3.9383	767	34	#FF7852	0.000115267	4.36888e-06	4.43798	14/81	Reactome_2022	54.7691	TRUE
↑ Signaling By NOTCH4 (RCTM)	3.9383	767	34	#FF7852	0.000115267	4.36888e-06	4.43798	14/81	Reactome_2022	54.7691	TRUE
↑ Translation (RCTM)	3.9383	767	34	#FF7852	0.000115267	4.28717e-06	2.64209	29/281	Reactome_2022	32.6559	TRUE
↑ TCR Signaling (RCTM)	3.93278	767	34	#FF7852	0.000116741	4.48537e-06	3.75604	17/116	Reactome_2022	46.2545	TRUE
↑ C-type Lectin Receptors (CLRs) (RCTM)	3.93278	767	34	#FF7852	0.000116741	4.47621e-06	3.45106	19/141	Reactome_2022	42.5058	TRUE
↑ Diseases Of Signal Transduction By Growth Factor Receptors And Second Messengers (RCTM)	3.92372	767	34	#FF7852	0.000119202	4.61086e-06	2.29843	38/424	Reactome_2022	28.241	TRUE
↑ Formation Of Early Elongation Complex (RCTM)	3.92205	767	34	#FF7852	0.000119661	4.65971e-06	7.04141	9/33	Reactome_2022	86.4443	TRUE
↑ G1/S Transition (RCTM)	3.90972	767	34	#FF7852	0.000123105	4.82578e-06	3.57466	18/129	Reactome_2022	43.7594	TRUE
↑ Autodegradation Of E3 Ubiquitin Ligase COP1 (RCTM)	3.90183	767	34	#FF7852	0.000125363	5.04447e-06	5.55517	11/51	Reactome_2022	67.7577	TRUE
↑ Ubiquitin Mediated Degradation Of Phosphorylated Cdc25A (RCTM)	3.90183	767	34	#FF7852	0.000125363	5.04447e-06	5.55517	11/51	Reactome_2022	67.7577	TRUE
↑ Ubiquitin-dependent Degradation Of Cyclin D (RCTM)	3.90183	767	34	#FF7852	0.000125363	5.04447e-06	5.55517	11/51	Reactome_2022	67.7577	TRUE
↑ Vpu Mediated Degradation Of CD4 (RCTM)	3.90183	767	34	#FF7852	0.000125363	5.04447e-06	5.55517	11/51	Reactome_2022	67.7577	TRUE
↑ Dectin-1 Mediated Noncanonical NF-kB Signaling (RCTM)	3.88856	767	34	#FF7852	0.000129253	5.23453e-06	5.06093	12/61	Reactome_2022	61.5421	TRUE
↑ Downstream TCR Signaling (RCTM)	3.86235	767	34	#FF7852	0.000137295	5.59586e-06	4.09437	15/94	Reactome_2022	49.5152	TRUE
↑ Regulation Of RUNX2 Expression And Activity (RCTM)	3.84927	767	34	#FF7852	0.000141491	5.80361e-06	4.64039	13/72	Reactome_2022	55.9493	TRUE
↑ Mitochondrial Electron Transport, NADH to Ubiquinone (GO:BP)	3.82967	767	34	#FF7852	0.000148022	6.10994e-06	6.8369	9/34	GO_Biological_Process_2025	82.081	TRUE
↑ Regulation Of Apoptosis (RCTM)	3.82849	767	34	#FF7852	0.000148425	6.16512e-06	5.44903	11/52	Reactome_2022	65.3699	TRUE
↑ Gene Expression (GO:BP)	3.81605	767	34	#FF7852	0.000152738	6.38392e-06	2.35345	35/381	GO_Biological_Process_2025	28.1513	TRUE
↑ Vif-mediated Degradation Of APOBEC3G (RCTM)	3.74895	767	34	#FF7852	0.000178259	7.49686e-06	5.34686	11/53	Reactome_2022	63.0985	TRUE
↑ Mitochondrial Respiratory Chain Complex I Assembly (GO:BP)	3.73252	767	34	#FF7852	0.000185131	7.93006e-06	6.64391	9/35	GO_Biological_Process_2025	78.0318	TRUE
↑ NADH Dehydrogenase Complex Assembly (GO:BP)	3.73252	767	34	#FF7852	0.000185131	7.93006e-06	6.64391	9/35	GO_Biological_Process_2025	78.0318	TRUE
↑ Hedgehog On State (RCTM)	3.73252	767	34	#FF7852	0.000185131	7.83419e-06	4.22933	14/85	Reactome_2022	49.7243	TRUE
↑ Respiratory Chain Complex IV Assembly (GO:BP)	3.7276	767	34	#FF7852	0.000187241	8.06905e-06	7.66614	8/27	GO_Biological_Process_2025	89.9045	TRUE
↑ Mitotic G1 Phase And G1/S Transition (RCTM)	3.7178	767	34	#FF7852	0.000191513	8.30287e-06	3.30948	19/147	Reactome_2022	38.7173	TRUE
↑ SUMOylation (RCTM)	3.71573	767	34	#FF7852	0.000192428	8.39251e-06	3.08864	21/174	Reactome_2022	36.1005	TRUE
↑ Degradation Of AXIN (RCTM)	3.68704	767	34	#FF7852	0.000205569	9.07236e-06	5.24844	11/54	Reactome_2022	60.9358	TRUE
↑ Regulation Of RUNX3 Expression And Activity (RCTM)	3.68704	767	34	#FF7852	0.000205569	9.07236e-06	5.24844	11/54	Reactome_2022	60.9358	TRUE
↑ G2/M Checkpoints (RCTM)	3.68492	767	34	#FF7852	0.000206577	9.17048e-06	3.287	19/148	Reactome_2022	38.1276	TRUE
↑ Assembly Of Pre-Replicative Complex (RCTM)	3.67657	767	34	#FF7852	0.000210585	9.40308e-06	3.72944	16/110	Reactome_2022	43.1663	TRUE
↑ Regulation of RNA Export From Nucleus (GO:BP)	3.64821	767	34	#FF7852	0.000224795	1.00959e-05	11.0939	6/14	GO_Biological_Process_2025	127.617	TRUE
↑ Cytoplasmic Translational Initiation (GO:BP)	3.6465	767	34	#FF7852	0.000225685	1.01945e-05	6.4615	9/36	GO_Biological_Process_2025	74.2663	TRUE
↑ SUMOylation Of DNA Damage Response And Repair Proteins (RCTM)	3.62542	767	34	#FF7852	0.00023691	1.0763e-05	4.3967	13/76	Reactome_2022	50.2955	TRUE
↑ Hh Mutants Are Degraded By ERAD (RCTM)	3.62128	767	34	#FF7852	0.00023918	1.09283e-05	5.15356	11/55	Reactome_2022	58.8751	TRUE
↑ Activation Of NF-kappaB In B Cells (RCTM)	3.57799	767	34	#FF7852	0.000264247	1.22794e-05	4.679	12/66	Reactome_2022	52.9082	TRUE
↑ COPII-mediated Vesicle Transport (RCTM)	3.57799	767	34	#FF7852	0.000264247	1.22794e-05	4.679	12/66	Reactome_2022	52.9082	TRUE
↑ KEAP1-NFE2L2 Pathway (RCTM)	3.57799	767	34	#FF7852	0.000264247	1.21669e-05	3.84854	15/100	Reactome_2022	43.5531	TRUE
↑ Asparagine N-linked Glycosylation (RCTM)	3.55695	767	34	#FF7852	0.000277362	1.29608e-05	2.53944	28/282	Reactome_2022	28.5778	TRUE
↑ Stabilization Of P53 (RCTM)	3.55454	767	34	#FF7852	0.000278907	1.31054e-05	5.06205	11/56	Reactome_2022	56.91	TRUE
↑ Neddylation (RCTM)	3.54892	767	34	#FF7852	0.000282541	1.33496e-05	2.69764	25/237	Reactome_2022	30.2784	TRUE
↑ mRNA Capping (RCTM)	3.52206	767	34	#FF7852	0.000300564	1.45132e-05	7.14555	8/29	Reactome_2022	79.6046	TRUE
↑ Transcription Elongation by RNA Polymerase II (GO:BP)	3.52206	767	34	#FF7852	0.000300564	1.45132e-05	7.14555	8/29	GO_Biological_Process_2025	79.6046	TRUE
↑ Nuclear Events Mediated By NFE2L2 (RCTM)	3.52206	767	34	#FF7852	0.000300564	1.44198e-05	4.28416	13/78	Reactome_2022	47.7552	TRUE
↑ Positive Regulation of Macroautophagy (GO:BP)	3.52206	767	34	#FF7852	0.000300564	1.44198e-05	4.28416	13/78	GO_Biological_Process_2025	47.7552	TRUE
↑ Viral Messenger RNA Synthesis (RCTM)	3.49973	767	34	#FF7852	0.000316426	1.54435e-05	5.49236	10/47	Reactome_2022	60.8461	TRUE
↑ Ribosomal Large Subunit Biogenesis (GO:BP)	3.49973	767	34	#FF7852	0.000316426	1.54435e-05	5.49236	10/47	GO_Biological_Process_2025	60.8461	TRUE
↑ Downstream Signaling Events Of B Cell Receptor (BCR) (RCTM)	3.46996	767	34	#FF7852	0.000338873	1.66269e-05	4.23002	13/79	Reactome_2022	46.5492	TRUE
↑ SUMO E3 Ligases SUMOylate Target Proteins (RCTM)	3.46806	767	34	#FF7852	0.000340364	1.67885e-05	3.04633	20/168	Reactome_2022	33.4939	TRUE
↑ DNA Replication (RCTM)	3.44471	767	34	#FF7852	0.000359165	1.79023e-05	3.1377	19/155	Reactome_2022	34.2969	TRUE
↑ Non-alcoholic fatty liver disease (KEGG)	3.44471	767	34	#FF7852	0.000359165	1.79023e-05	3.1377	19/155	KEGG_2021_Human	34.2969	TRUE
↑ Hh Mutants Abrogate Ligand Secretion (RCTM)	3.43235	767	34	#FF7852	0.000369527	1.86107e-05	4.8884	11/58	Reactome_2022	53.2433	TRUE
↑ Protein K63-linked Ubiquitination (GO:BP)	3.43235	767	34	#FF7852	0.000369527	1.86107e-05	4.8884	11/58	GO_Biological_Process_2025	53.2433	TRUE
↑ Recruitment Of NuMA To Mitotic Centrosomes (RCTM)	3.42275	767	34	#FF7852	0.000377793	1.9125e-05	4.17722	13/80	Reactome_2022	45.3835	TRUE
↑ Loss Of Nlp From Mitotic Centrosomes (RCTM)	3.41726	767	34	#FF7852	0.000382594	1.96661e-05	4.47622	12/69	Reactome_2022	48.5071	TRUE
↑ Orc1 Removal From Chromatin (RCTM)	3.41726	767	34	#FF7852	0.000382594	1.96661e-05	4.47622	12/69	Reactome_2022	48.5071	TRUE
↑ Regulation of Translational Initiation (GO:BP)	3.41726	767	34	#FF7852	0.000382594	1.96661e-05	4.47622	12/69	GO_Biological_Process_2025	48.5071	TRUE
↑ Cyclin E Associated Events During G1/S Transition (RCTM)	3.31306	767	34	#FF7852	0.000486336	2.51249e-05	4.07546	13/82	Reactome_2022	43.1659	TRUE
↑ Ribosome Disassembly (GO:BP)	3.30724	767	34	#FF7852	0.000492903	2.55921e-05	5.82193	9/40	GO_Biological_Process_2025	61.5566	TRUE
↑ Chromatin Remodeling (GO:BP)	3.29492	767	34	#FF7852	0.00050708	2.64598e-05	2.53646	26/262	GO_Biological_Process_2025	26.734	TRUE
↑ DNA Repair (RCTM)	3.27122	767	34	#FF7852	0.000535526	2.80831e-05	2.3911	29/310	Reactome_2022	25.0595	TRUE
↑ AURKA Activation By TPX2 (RCTM)	3.23526	767	34	#FF7852	0.000581749	3.06581e-05	4.29023	12/72	Reactome_2022	44.5867	TRUE
↑ Disease (RCTM)	3.21657	767	34	#FF7852	0.000607332	3.2164e-05	1.56271	104/1736	Reactome_2022	16.1657	TRUE
↑ Cyclin A:Cdk2-associated Events At S Phase Entry (RCTM)	3.21139	767	34	#FF7852	0.000614627	3.27099e-05	3.97853	13/84	Reactome_2022	41.0895	TRUE
↑ Asymmetric Localization Of PCP Proteins (RCTM)	3.17389	767	34	#FF7852	0.000670059	3.58339e-05	4.57444	11/62	Reactome_2022	46.8268	TRUE
↑ Transport Of Mature mRNA Derived From An Intronless Transcript (RCTM)	3.14561	767	34	#FF7852	0.000715134	3.88014e-05	5.54729	9/42	Reactome_2022	56.3441	TRUE
↑ Ribosome Assembly (GO:BP)	3.14561	767	34	#FF7852	0.000715134	3.88014e-05	5.54729	9/42	GO_Biological_Process_2025	56.3441	TRUE
↑ Mitotic Spindle Checkpoint (RCTM)	3.14561	767	34	#FF7852	0.000715134	3.87646e-05	3.49815	15/110	Reactome_2022	35.5342	TRUE
↑ Formation Of TC-NER Pre-Incision Complex (RCTM)	3.1425	767	34	#FF7852	0.000720283	3.92677e-05	4.96779	10/52	Reactome_2022	50.3987	TRUE
↑ Transport To Golgi And Subsequent Modification (RCTM)	3.13981	767	34	#FF7852	0.000724755	3.96997e-05	2.96442	19/164	Reactome_2022	30.0419	TRUE
↑ Nuclear Envelope (NE) Reassembly (RCTM)	3.07194	767	34	#FF7852	0.000847342	4.66346e-05	4.11901	12/75	Reactome_2022	41.0796	TRUE
↑ Transport Of Mature mRNAs Derived From Intronless Transcripts (RCTM)	3.06766	767	34	#FF7852	0.000855736	4.73188e-05	5.41944	9/43	Reactome_2022	53.9701	TRUE
↑ Regulation Of PLK1 Activity At G2/M Transition (RCTM)	3.06511	767	34	#FF7852	0.000860779	4.78211e-05	3.84143	13/87	Reactome_2022	38.2147	TRUE
↑ Hedgehog Ligand Biogenesis (RCTM)	3.0593	767	34	#FF7852	0.000872377	4.86919e-05	4.43206	11/64	Reactome_2022	44.0104	TRUE
↑ Negative Regulation of DNA-templated Transcription, Elongation (GO:BP)	3.01625	767	34	#FF7852	0.000963282	5.42659e-05	8.69315	6/18	GO_Biological_Process_2025	85.3807	TRUE
↑ Negative Regulation of Translational Initiation (GO:BP)	3.01625	767	34	#FF7852	0.000963282	5.42659e-05	8.69315	6/18	GO_Biological_Process_2025	85.3807	TRUE
↑ p53-Dependent G1 DNA Damage Response (RCTM)	3.00083	767	34	#FF7852	0.0009981	5.64864e-05	4.36414	11/65	Reactome_2022	42.6879	TRUE
↑ Organelle Disassembly (GO:BP)	2.99614	767	34	#FF7852	0.00100893	5.73616e-05	5.29734	9/44	GO_Biological_Process_2025	51.7345	TRUE
↑ Interleukin-1 Signaling (RCTM)	2.98494	767	34	#FF7852	0.00103528	5.9128e-05	3.37513	15/114	Reactome_2022	32.8596	TRUE
↑ TCF Dependent Signaling In Response To WNT (RCTM)	2.98473	767	34	#FF7852	0.0010358	5.94266e-05	2.71126	21/198	Reactome_2022	26.3826	TRUE
↑ FGFR2 Alternative Splicing (RCTM)	2.98278	767	34	#FF7852	0.00104046	5.99641e-05	7.0095	7/26	Reactome_2022	68.1447	TRUE
↑ ABC Transporter Disorders (RCTM)	2.97794	767	34	#FF7852	0.00105211	6.09088e-05	4.01223	12/77	Reactome_2022	38.9433	TRUE
↑ Intracellular Protein Transport (GO:BP)	2.9191	767	34	#FF7852	0.00120475	7.00582e-05	2.2717	29/326	GO_Biological_Process_2025	21.7315	TRUE
↑ G1/S DNA Damage Checkpoints (RCTM)	2.89146	767	34	#FF7852	0.00128393	7.53291e-05	4.23432	11/67	Reactome_2022	40.1991	TRUE
↑ RNA Export From Nucleus (GO:BP)	2.89146	767	34	#FF7852	0.00128393	7.53291e-05	4.23432	11/67	GO_Biological_Process_2025	40.1991	TRUE
↑ Signaling By FGFR2 IIIa TM (RCTM)	2.88616	767	34	#FF7852	0.0012997	7.65918e-05	8.24685	6/19	Reactome_2022	78.1556	TRUE
↑ Regulation of Double-Strand Break Repair (GO:BP)	2.88469	767	34	#FF7852	0.00130409	7.71891e-05	3.67261	13/91	GO_Biological_Process_2025	34.7769	TRUE
↑ RNA Pol II CTD Phosphorylation And Interaction With CE (RCTM)	2.88324	767	34	#FF7852	0.00130846	7.81273e-05	6.7542	7/27	Reactome_2022	63.8756	TRUE
↑ mRNA 3'-End Processing (GO:BP)	2.88324	767	34	#FF7852	0.00130846	7.81273e-05	6.7542	7/27	GO_Biological_Process_2025	63.8756	TRUE
↑ Regulation of Transcription Elongation by RNA Polymerase II (GO:BP)	2.88136	767	34	#FF7852	0.00131412	7.88063e-05	3.91083	12/79	GO_Biological_Process_2025	36.9515	TRUE
↑ Diabetic cardiomyopathy (KEGG)	2.84878	767	34	#FF7852	0.00141651	8.53142e-05	2.64384	21/203	KEGG_2021_Human	24.7706	TRUE
↑ RNA Splicing (GO:BP)	2.84413	767	34	#FF7852	0.00143175	8.66037e-05	3.63269	13/92	GO_Biological_Process_2025	33.9808	TRUE
↑ SUMOylation Of Chromatin Organization Proteins (RCTM)	2.833	767	34	#FF7852	0.00146894	8.92348e-05	4.53444	10/57	Reactome_2022	42.2802	TRUE
↑ Transcriptional Regulation By RUNX1 (RCTM)	2.82369	767	34	#FF7852	0.00150074	9.15561e-05	2.63075	21/204	Reactome_2022	24.4622	TRUE
↑ PIP3 Activates AKT Signaling (RCTM)	2.77391	767	34	#FF7852	0.00168304	0.000103115	2.38169	25/268	Reactome_2022	21.8631	TRUE
↑ Processing Of Intronless Pre-mRNAs (RCTM)	2.76512	767	34	#FF7852	0.00171743	0.000105667	7.84409	6/20	Reactome_2022	71.8144	TRUE
↑ DNA Repair (GO:BP)	2.73609	767	34	#FF7852	0.00183618	0.00011345	2.28205	27/302	GO_Biological_Process_2025	20.7305	TRUE
↑ mRNA Transport (GO:BP)	2.71516	767	34	#FF7852	0.0019268	0.000120663	4.3815	10/59	GO_Biological_Process_2025	39.5321	TRUE
↑ UCH Proteinases (RCTM)	2.71516	767	34	#FF7852	0.0019268	0.00012105	3.51794	13/95	Reactome_2022	31.7293	TRUE
↑ Apoptosis (RCTM)	2.71516	767	34	#FF7852	0.0019268	0.000120966	2.72961	19/178	Reactome_2022	24.621	TRUE
↑ Programmed Cell Death (RCTM)	2.71516	767	34	#FF7852	0.0019268	0.000120771	2.57966	21/208	Reactome_2022	23.2727	TRUE
↑ Ribosome biogenesis in eukaryotes (KEGG)	2.71455	767	34	#FF7852	0.00192953	0.000121723	3.32818	14/108	KEGG_2021_Human	29.9994	TRUE
↑ Processing Of Capped Intronless Pre-mRNA (RCTM)	2.69658	767	34	#FF7852	0.00201105	0.000127909	6.29553	7/29	Reactome_2022	56.4344	TRUE
↑ DNA-templated Transcription Elongation (GO:BP)	2.69658	767	34	#FF7852	0.00201105	0.000127909	6.29553	7/29	GO_Biological_Process_2025	56.4344	TRUE
↑ Inactivation Of APC/C Via Direct Inhibition Of APC/C Complex (RCTM)	2.65031	767	34	#FF7852	0.00223712	0.000142869	7.4788	6/21	Reactome_2022	66.2142	TRUE
↑ SUMOylation Of Ubiquitinylation Proteins (RCTM)	2.64525	767	34	#FF7852	0.00226336	0.000145132	5.33335	8/39	Reactome_2022	47.1354	TRUE
↑ mRNA Export From Nucleus (GO:BP)	2.60203	767	34	#FF7852	0.00250018	0.000160967	4.2385	10/61	GO_Biological_Process_2025	37.0204	TRUE
↑ Nucleocytoplasmic Transport (GO:BP)	2.59825	767	34	#FF7852	0.002522	0.000163027	4.66627	9/50	GO_Biological_Process_2025	40.6973	TRUE
↑ Hedgehog Off State (RCTM)	2.59028	767	34	#FF7852	0.00256876	0.000166716	3.41018	13/98	Reactome_2022	29.6659	TRUE
↑ Membraneless Organelle Assembly (GO:BP)	2.58128	767	34	#FF7852	0.00262256	0.000170888	2.94898	16/139	GO_Biological_Process_2025	25.5809	TRUE
↑ Signaling By WNT (RCTM)	2.56102	767	34	#FF7852	0.00274774	0.000179759	2.25645	26/294	Reactome_2022	19.4594	TRUE
↑ TP53 Regulates Transcription Of DNA Repair Genes (RCTM)	2.55019	767	34	#FF7852	0.00281715	0.000185031	4.17043	10/62	Reactome_2022	35.8448	TRUE
↑ Spliceosomal Complex Assembly (GO:BP)	2.49271	767	34	#FF7852	0.00321578	0.000212048	4.10451	10/63	GO_Biological_Process_2025	34.7188	TRUE
↑ PCP/CE Pathway (RCTM)	2.46588	767	34	#FF7852	0.00342073	0.00022645	3.51121	12/88	Reactome_2022	29.4696	TRUE
↑ Regulation of IRE1-mediated Unfolded Protein Response (GO:BP)	2.45109	767	34	#FF7852	0.00353921	0.000235212	8.76801	5/15	GO_Biological_Process_2025	73.2569	TRUE
↑ Maturation of LSU-rRNA (GO:BP)	2.42995	767	34	#FF7852	0.00371575	0.00024791	6.84149	6/23	GO_Biological_Process_2025	56.8011	TRUE
↑ ABC-family Proteins Mediated Transport (RCTM)	2.42788	767	34	#FF7852	0.00373357	0.000250068	3.27631	13/102	Reactome_2022	27.173	TRUE
↑ ER-Phagosome Pathway (RCTM)	2.42581	767	34	#FF7852	0.00375141	0.000252237	3.47177	12/89	Reactome_2022	28.7641	TRUE
↑ Transcription-Coupled Nucleotide Excision Repair (TC-NER) (RCTM)	2.3963	767	34	#FF7852	0.00401511	0.00027101	3.68574	11/77	Reactome_2022	30.2723	TRUE
↑ MAPK6/MAPK4 Signaling (RCTM)	2.38306	767	34	#FF7852	0.00413946	0.000280477	3.4332	12/90	Reactome_2022	28.0802	TRUE
↑ Rescue of Stalled Ribosome (GO:BP)	2.35323	767	34	#FF7852	0.0044337	0.000303867	5.5425	7/33	GO_Biological_Process_2025	44.8883	TRUE
↑ Antigen processing-Cross Presentation (RCTM)	2.35323	767	34	#FF7852	0.0044337	0.000303653	3.21321	13/104	Reactome_2022	26.0258	TRUE
↑ Regulation of RNA Splicing (GO:BP)	2.35323	767	34	#FF7852	0.0044337	0.000303653	3.21321	13/104	GO_Biological_Process_2025	26.0258	TRUE
↑ Processing Of SMDT1 (RCTM)	2.3181	767	34	#FF7852	0.00480725	0.000330717	8.23612	5/16	Reactome_2022	66.0063	TRUE
↑ Modification-Dependent Protein Catabolic Process (GO:BP)	2.31696	767	34	#FF7852	0.00481996	0.000332843	2.45595	20/208	GO_Biological_Process_2025	19.6669	TRUE
↑ Intracellular Signaling By Second Messengers (RCTM)	2.31348	767	34	#FF7852	0.00485865	0.000336776	2.16652	26/306	Reactome_2022	17.3237	TRUE
↑ Resolution Of Sister Chromatid Cohesion (RCTM)	2.2781	767	34	#FF7852	0.00527112	0.000366734	3.15249	13/106	Reactome_2022	24.939	TRUE
↑ Organelle Biogenesis And Maintenance (RCTM)	2.26225	767	34	#FF7852	0.00546695	0.000381778	2.2258	24/275	Reactome_2022	17.5186	TRUE
↑ Signaling By Hedgehog (RCTM)	2.24669	767	34	#FF7852	0.00566649	0.000397184	2.84843	15/135	Reactome_2022	22.3064	TRUE
↑ Response to Endoplasmic Reticulum Stress (GO:BP)	2.2244	767	34	#FF7852	0.00596487	0.000419647	2.47687	19/196	GO_Biological_Process_2025	19.2603	TRUE
↑ Regulation Of HSF1-mediated Heat Shock Response (RCTM)	2.22096	767	34	#FF7852	0.00601229	0.000424544	3.504	11/81	Reactome_2022	27.2068	TRUE
↑ RHOBTB GTPase Cycle (RCTM)	2.20621	767	34	#FF7852	0.00621998	0.000445668	5.22962	7/35	Reactome_2022	40.3514	TRUE
↑ RUNX1 Interacts With Co-Factors Whose Precise Effect On RUNX1 Targets Is Not Known (RCTM)	2.20621	767	34	#FF7852	0.00621998	0.000445668	5.22962	7/35	Reactome_2022	40.3514	TRUE
↑ SUMOylation Of SUMOylation Proteins (RCTM)	2.20621	767	34	#FF7852	0.00621998	0.000445668	5.22962	7/35	Reactome_2022	40.3514	TRUE
↑ Transport Of SLBP Independent Mature mRNA (RCTM)	2.20621	767	34	#FF7852	0.00621998	0.000445668	5.22962	7/35	Reactome_2022	40.3514	TRUE
↑ Electron Transport Chain (GO:BP)	2.20391	767	34	#FF7852	0.00625302	0.000452906	7.76502	5/17	GO_Biological_Process_2025	59.7893	TRUE
↑ Maturation of 5.8S rRNA (GO:BP)	2.20391	767	34	#FF7852	0.00625302	0.000452906	7.76502	5/17	GO_Biological_Process_2025	59.7893	TRUE
↑ Regulation of mRNA Metabolic Process (GO:BP)	2.20391	767	34	#FF7852	0.00625302	0.000452906	7.76502	5/17	GO_Biological_Process_2025	59.7893	TRUE
↑ Co-Transcriptional RNA 3'-End Processing, Cleavage and Polyadenylation Pathway (GO:BP)	2.19449	767	34	#FF7852	0.00639012	0.000469472	10.5774	4/10	GO_Biological_Process_2025	81.0645	TRUE
↑ Respiratory Electron Transport Chain (GO:BP)	2.19449	767	34	#FF7852	0.00639012	0.000469472	10.5774	4/10	GO_Biological_Process_2025	81.0645	TRUE
Plasma Cell (AzCT)	2.19449	767	34	#FF7852	0.00639012	0.000469472	10.5774	4/10	Azimuth_Cell_Types_2021	81.0645	TRUE
↑ Transcriptional Regulation By RUNX3 (RCTM)	2.19449	767	34	#FF7852	0.00639012	0.000465312	3.25248	12/95	Reactome_2022	24.9556	TRUE
↑ APC-Cdc20 Mediated Degradation Of Nek2A (RCTM)	2.16052	767	34	#FF7852	0.00691006	0.000509464	6.06589	6/26	Reactome_2022	45.9925	TRUE
↑ Antiviral Mechanism By IFN-stimulated Genes (RCTM)	2.14882	767	34	#FF7852	0.00709878	0.000525221	3.41966	11/83	Reactome_2022	25.8242	TRUE
↑ Transport Of SLBP Dependant Mature mRNA (RCTM)	2.1431	767	34	#FF7852	0.00719289	0.000534052	5.08604	7/36	Reactome_2022	38.3234	TRUE
↑ Translation (GO:BP)	2.1415	767	34	#FF7852	0.00721943	0.000537896	2.31001	21/232	GO_Biological_Process_2025	17.3894	TRUE
↑ SUMOylation Of RNA Binding Proteins (RCTM)	2.12793	767	34	#FF7852	0.00744844	0.000556892	4.43297	8/47	Reactome_2022	33.2169	TRUE
↑ Anchoring Of Basal Body To Plasma Membrane (RCTM)	2.12418	767	34	#FF7852	0.00751316	0.000563682	3.18537	12/97	Reactome_2022	23.8299	TRUE
↑ RUNX1 Regulates Transcription Of Genes Involved In Differentiation Of HSCs (RCTM)	2.08497	767	34	#FF7852	0.00822299	0.000619073	3.15285	12/98	Reactome_2022	23.291	TRUE
↑ ATP Synthesis Coupled Electron Transport (GO:BP)	2.08441	767	34	#FF7852	0.0082337	0.000631369	15.6874	3/5	GO_Biological_Process_2025	115.579	TRUE
↑ Negative Regulation of IRE1-mediated Unfolded Protein Response (GO:BP)	2.08441	767	34	#FF7852	0.0082337	0.000631369	15.6874	3/5	GO_Biological_Process_2025	115.579	TRUE
↑ Postmitotic Nuclear Pore Complex (NPC) Reformation (RCTM)	2.08441	767	34	#FF7852	0.0082337	0.000632703	5.84496	6/27	Reactome_2022	43.0511	TRUE
↑ Protein Quality Control for Misfolded or Incompletely Synthesized Proteins (GO:BP)	2.08441	767	34	#FF7852	0.0082337	0.000632703	5.84496	6/27	GO_Biological_Process_2025	43.0511	TRUE
↑ miRNA-mediated Post-Transcriptional Gene Silencing (GO:BP)	2.08441	767	34	#FF7852	0.0082337	0.000632703	5.84496	6/27	GO_Biological_Process_2025	43.0511	TRUE
↑ Protein Localization (GO:BP)	2.08441	767	34	#FF7852	0.0082337	0.000623841	1.99105	29/371	GO_Biological_Process_2025	14.6932	TRUE
↑ Regulation of mRNA Processing (GO:BP)	2.08373	767	34	#FF7852	0.00824651	0.000635829	4.95011	7/37	GO_Biological_Process_2025	36.4357	TRUE
↑ Signaling By FGFR2 (RCTM)	2.0819	767	34	#FF7852	0.00828127	0.000640659	3.59304	10/72	Reactome_2022	26.4197	TRUE
↑ DNA-templated Transcription (GO:BP)	2.0784	767	34	#FF7852	0.00834825	0.000648008	2.39065	19/203	GO_Biological_Process_2025	17.5512	TRUE
↑ Recruitment And ATM-mediated Phosphorylation Of Repair And Signal Proteins At DNA Double Strand Breaks (RCTM)	2.06691	767	34	#FF7852	0.00857207	0.000669832	3.89265	9/60	Reactome_2022	28.4494	TRUE
↑ rRNA Modification In Nucleus And Cytosol (RCTM)	2.06691	767	34	#FF7852	0.00857207	0.000669832	3.89265	9/60	Reactome_2022	28.4494	TRUE
↑ Regulation Of TP53 Activity (RCTM)	2.06253	767	34	#FF7852	0.00865913	0.000678883	2.60912	16/157	Reactome_2022	19.0337	TRUE
↑ Macrophage Activation Involved in Immune Response (GO:BP)	2.04346	767	34	#FF7852	0.00904776	0.00071405	9.65709	4/11	GO_Biological_Process_2025	69.9613	TRUE
↑ Purine Ribonucleoside Triphosphate Biosynthetic Process (GO:BP)	2.04346	767	34	#FF7852	0.00904776	0.00071405	9.65709	4/11	GO_Biological_Process_2025	69.9613	TRUE
↑ RNA Biosynthetic Process (GO:BP)	2.04212	767	34	#FF7852	0.00907567	0.000718608	2.80679	14/128	GO_Biological_Process_2025	20.3161	TRUE
↑ Translational Elongation (GO:BP)	2.0301	767	34	#FF7852	0.00933034	0.000743569	4.25335	8/49	GO_Biological_Process_2025	30.6413	TRUE
↑ TNFR2 Non-Canonical NF-kB Pathway (RCTM)	2.0301	767	34	#FF7852	0.00933034	0.000743617	3.08973	12/100	Reactome_2022	22.2584	TRUE
↑ Inner Mitochondrial Membrane Organization (GO:BP)	2.02782	767	34	#FF7852	0.00937945	0.000752402	4.82125	7/38	GO_Biological_Process_2025	34.6756	TRUE
↑ Nuclear Transport (GO:BP)	2.02782	767	34	#FF7852	0.00937945	0.000752402	4.82125	7/38	GO_Biological_Process_2025	34.6756	TRUE
↑ DNA Double Strand Break Response (RCTM)	2.02606	767	34	#FF7852	0.00941758	0.000757905	3.82912	9/61	Reactome_2022	27.5121	TRUE
↑ Regulation of Mitophagy (GO:BP)	2.01618	767	34	#FF7852	0.00963421	0.00077784	5.63954	6/28	GO_Biological_Process_2025	40.3734	TRUE
↑ Positive Regulation of Mitophagy (GO:BP)	2.00789	767	34	#FF7852	0.00981994	0.000795385	6.96777	5/19	GO_Biological_Process_2025	49.7268	TRUE
↑ mRNA Metabolic Process (GO:BP)	1.99958	767	34	#FF7852	0.0100096	0.000813347	3.05911	12/101	GO_Biological_Process_2025	21.7636	TRUE
↑ Regulation of DNA Repair (GO:BP)	1.98768	767	34	#FF7852	0.0102878	0.000838624	2.76344	14/130	GO_Biological_Process_2025	19.5755	TRUE
↑ DNA-templated Transcription Initiation (GO:BP)	1.98056	767	34	#FF7852	0.0104577	0.000855186	3.76763	9/62	GO_Biological_Process_2025	26.6153	TRUE
↑ Disorders Of Transmembrane Transporters (RCTM)	1.97868	767	34	#FF7852	0.0105031	0.000861625	2.47024	17/176	Reactome_2022	17.4317	TRUE
↑ ISG15 Antiviral Mechanism (RCTM)	1.96698	767	34	#FF7852	0.0107899	0.000887955	3.44965	10/75	Reactome_2022	24.2393	TRUE
↑ Cristae Formation (RCTM)	1.94021	767	34	#FF7852	0.0114759	0.000947387	5.44804	6/29	Reactome_2022	37.9282	TRUE
↑ RNA Metabolic Process (GO:BP)	1.93476	767	34	#FF7852	0.0116209	0.000962376	3.70808	9/63	GO_Biological_Process_2025	25.7567	TRUE
↑ Regulation of Mitotic Metaphase/Anaphase Transition (GO:BP)	1.92933	767	34	#FF7852	0.0117672	0.000977542	4.08768	8/51	GO_Biological_Process_2025	28.3296	TRUE
↑ Aberrant Regulation Of Mitotic Exit In Cancer Due To RB1 Defects (RCTM)	1.91267	767	34	#FF7852	0.0122273	0.00102529	6.62748	5/20	Reactome_2022	45.6155	TRUE
↑ Conversion From APC/C:Cdc20 To APC/C:Cdh1 In Late Anaphase (RCTM)	1.91267	767	34	#FF7852	0.0122273	0.00102529	6.62748	5/20	Reactome_2022	45.6155	TRUE
↑ Phosphorylation Of APC/C (RCTM)	1.91267	767	34	#FF7852	0.0122273	0.00102529	6.62748	5/20	Reactome_2022	45.6155	TRUE
↑ Regulation of Protein K63-linked Ubiquitination (GO:BP)	1.91187	767	34	#FF7852	0.0122499	0.00103673	8.88399	4/12	GO_Biological_Process_2025	61.048	TRUE
↑ Nucleic Acid Catabolic Process (GO:BP)	1.91187	767	34	#FF7852	0.0122499	0.0010359	4.58261	7/40	GO_Biological_Process_2025	31.4939	TRUE
↑ Protein Monoubiquitination (GO:BP)	1.91187	767	34	#FF7852	0.0122499	0.0010359	4.58261	7/40	GO_Biological_Process_2025	31.4939	TRUE
↑ Nucleosome Organization (GO:BP)	1.89036	767	34	#FF7852	0.0128717	0.00109269	3.36022	10/77	GO_Biological_Process_2025	22.9137	TRUE
↑ Metabolism Of Non-Coding RNA (RCTM)	1.88431	767	34	#FF7852	0.0130523	0.0011148	4.00958	8/52	Reactome_2022	27.2615	TRUE
↑ Transcriptional Regulation By RUNX2 (RCTM)	1.88431	767	34	#FF7852	0.0130523	0.0011118	2.80734	13/119	Reactome_2022	19.0949	TRUE
↑ SUMO Is Transferred From E1 To E2 (UBE2I, UBC9) (RCTM)	1.84749	767	34	#FF7852	0.0142073	0.00122451	13.2732	3/6	Reactome_2022	88.9995	TRUE
↑ Protein Ufmylation (GO:BP)	1.84749	767	34	#FF7852	0.0142073	0.00122451	13.2732	3/6	GO_Biological_Process_2025	88.9995	TRUE
↑ Ribosome-Associated Ubiquitin-Dependent Protein Catabolic Process (GO:BP)	1.84749	767	34	#FF7852	0.0142073	0.00122451	13.2732	3/6	GO_Biological_Process_2025	88.9995	TRUE
↑ Anaphase-Promoting Complex-Dependent Catabolic Process (GO:BP)	1.82246	767	34	#FF7852	0.01505	0.00130105	6.31885	5/21	GO_Biological_Process_2025	41.9861	TRUE
↑ Interleukin-1 Family Signaling (RCTM)	1.80146	767	34	#FF7852	0.0157958	0.00136962	2.52831	15/152	Reactome_2022	16.6697	TRUE
↑ NS1 Mediated Effects On Host Pathways (RCTM)	1.7954	767	34	#FF7852	0.0160176	0.00139717	4.36644	7/42	Reactome_2022	28.7019	TRUE
↑ Signaling By FGFR2 In Disease (RCTM)	1.7954	767	34	#FF7852	0.0160176	0.00139717	4.36644	7/42	Reactome_2022	28.7019	TRUE
↑ Formation of Cytoplasmic Translation Initiation Complex (GO:BP)	1.78071	767	34	#FF7852	0.0165687	0.00144954	8.22542	4/13	GO_Biological_Process_2025	53.7655	TRUE
↑ COPI-mediated Anterograde Transport (RCTM)	1.77724	767	34	#FF7852	0.0167019	0.00147073	3.23441	10/80	Reactome_2022	21.0948	TRUE
↑ Processing Of DNA Double-Strand Break Ends (RCTM)	1.77724	767	34	#FF7852	0.0167019	0.00147073	3.23441	10/80	Reactome_2022	21.0948	TRUE
↑ Regulation of Cell Differentiation (GO:BP)	1.77724	767	34	#FF7852	0.0167019	0.0014742	2.28739	18/201	GO_Biological_Process_2025	14.9129	TRUE
↑ Membrane Trafficking (RCTM)	1.77063	767	34	#FF7852	0.0169578	0.00150119	1.69893	40/599	Reactome_2022	11.0456	TRUE
↑ SUMOylation Of Transcription Cofactors (RCTM)	1.74118	767	34	#FF7852	0.0181474	0.00161122	4.2658	7/43	Reactome_2022	27.4324	TRUE
↑ Mitochondrial Calcium Ion Transport (RCTM)	1.73798	767	34	#FF7852	0.0182819	0.00162791	6.03765	5/22	Reactome_2022	38.7645	TRUE
↑ Chromatin Organization (GO:BP)	1.73351	767	34	#FF7852	0.018471	0.00164954	1.97015	25/323	GO_Biological_Process_2025	12.6233	TRUE
↑ Global Genome Nucleotide Excision Repair (GG-NER) (RCTM)	1.7024	767	34	#FF7852	0.0198425	0.00177717	3.15562	10/82	Reactome_2022	19.9837	TRUE
↑ E3 Ubiquitin Ligases Ubiquitinate Target Proteins (RCTM)	1.69341	767	34	#FF7852	0.0202576	0.00182487	3.72482	8/56	Reactome_2022	23.4896	TRUE
↑ Regulation of Proteasomal Protein Catabolic Process (GO:BP)	1.69341	767	34	#FF7852	0.0202576	0.00182487	3.72482	8/56	GO_Biological_Process_2025	23.4896	TRUE
↑ FGFR2 Mutant Receptor Activation (RCTM)	1.67171	767	34	#FF7852	0.0212955	0.0019239	4.79638	6/33	Reactome_2022	29.9937	TRUE
↑ Negative Regulation of Transcription Elongation by RNA Polymerase II (GO:BP)	1.66392	767	34	#FF7852	0.0216812	0.00196447	7.6577	4/14	GO_Biological_Process_2025	47.7268	TRUE
↑ Beta-catenin Independent WNT Signaling (RCTM)	1.66392	767	34	#FF7852	0.0216812	0.00197	2.5289	14/142	Reactome_2022	15.7543	TRUE
↑ RHOBTB2 GTPase Cycle (RCTM)	1.65985	767	34	#FF7852	0.021885	0.00201124	5.78038	5/23	Reactome_2022	35.8904	TRUE
↑ Iron-Sulfur Cluster Assembly (GO:BP)	1.65985	767	34	#FF7852	0.021885	0.00201124	5.78038	5/23	GO_Biological_Process_2025	35.8904	TRUE
↑ Metallo-Sulfur Cluster Assembly (GO:BP)	1.65985	767	34	#FF7852	0.021885	0.00201124	5.78038	5/23	GO_Biological_Process_2025	35.8904	TRUE
↑ Postreplication Repair (GO:BP)	1.65985	767	34	#FF7852	0.021885	0.00201124	5.78038	5/23	GO_Biological_Process_2025	35.8904	TRUE
↑ Ribosomal Scanning And Start Codon Recognition (RCTM)	1.65308	767	34	#FF7852	0.0222291	0.00204863	3.65982	8/57	Reactome_2022	22.6564	TRUE
↑ Positive Regulation of Protein K63-linked Ubiquitination (GO:BP)	1.64809	767	34	#FF7852	0.0224861	0.00207815	11.5027	3/7	GO_Biological_Process_2025	71.044	TRUE
↑ rRNA Metabolic Process (GO:BP)	1.6448	767	34	#FF7852	0.022657	0.00210571	2.89629	11/98	GO_Biological_Process_2025	17.8501	TRUE
↑ Spinocerebellar ataxia (KEGG)	1.6448	767	34	#FF7852	0.022657	0.00210435	2.51112	14/143	KEGG_2021_Human	15.4779	TRUE
↑ SUMOylation Of DNA Replication Proteins (RCTM)	1.64406	767	34	#FF7852	0.0226954	0.00211518	4.0778	7/45	Reactome_2022	25.1136	TRUE
↑ DNA Damage Response (GO:BP)	1.63269	767	34	#FF7852	0.0232975	0.00217733	1.81157	30/421	GO_Biological_Process_2025	11.1043	TRUE
↑ Membrane Protein Proteolysis (GO:BP)	1.61949	767	34	#FF7852	0.0240166	0.00225701	4.65707	6/34	GO_Biological_Process_2025	28.3789	TRUE
↑ Positive Regulation of Transcription by RNA Polymerase I (GO:BP)	1.61949	767	34	#FF7852	0.0240166	0.00225701	4.65707	6/34	GO_Biological_Process_2025	28.3789	TRUE
↑ Cellular Response To Heat Stress (RCTM)	1.61551	767	34	#FF7852	0.0242374	0.00228406	2.867	11/99	Reactome_2022	17.4366	TRUE
↑ mRNA Activation Upon Binding Of Cap-Binding Complex And eIFs, Subsequent Binding To 43S (RCTM)	1.61493	767	34	#FF7852	0.02427	0.00229343	3.59705	8/58	Reactome_2022	21.8618	TRUE
↑ HIV Transcription Initiation (RCTM)	1.59479	767	34	#FF7852	0.0254217	0.00240886	3.98987	7/46	Reactome_2022	24.0533	TRUE
↑ APC/C:Cdc20 Mediated Degradation Of Cyclin B (RCTM)	1.59203	767	34	#FF7852	0.0255843	0.0024565	5.54412	5/24	Reactome_2022	33.3147	TRUE
↑ RNA Splicing, via Transesterification Reactions (GO:BP)	1.59203	767	34	#FF7852	0.0255843	0.0024565	5.54412	5/24	GO_Biological_Process_2025	33.3147	TRUE
↑ Regulation of Intracellular Steroid Hormone Receptor Signaling Pathway (GO:BP)	1.59203	767	34	#FF7852	0.0255843	0.0024565	5.54412	5/24	GO_Biological_Process_2025	33.3147	TRUE
↑ Tricarboxylic Acid Cycle (GO:BP)	1.59203	767	34	#FF7852	0.0255843	0.0024565	5.54412	5/24	GO_Biological_Process_2025	33.3147	TRUE
↑ SARS-CoV Infections (RCTM)	1.59203	767	34	#FF7852	0.0255843	0.00245747	1.86062	27/369	Reactome_2022	11.1798	TRUE
↑ Signaling By FGFR (RCTM)	1.57805	767	34	#FF7852	0.0264208	0.00254468	3.00897	10/86	Reactome_2022	17.9749	TRUE
↑ Vesicle-mediated Transport (RCTM)	1.57212	767	34	#FF7852	0.0267844	0.00258666	1.6358	41/637	Reactome_2022	9.74509	TRUE
↑ NEP/NS2 Interacts With Cellular Export Machinery (RCTM)	1.56694	767	34	#FF7852	0.0271058	0.00263177	4.52562	6/35	Reactome_2022	26.8826	TRUE
↑ Rev-mediated Nuclear Export Of HIV RNA (RCTM)	1.56694	767	34	#FF7852	0.0271058	0.00263177	4.52562	6/35	Reactome_2022	26.8826	TRUE
↑ Generic Transcription Pathway (RCTM)	1.54815	767	34	#FF7852	0.028304	0.00275545	1.45764	68/1190	Reactome_2022	8.59156	TRUE
↑ Export Of Viral Ribonucleoproteins From Nucleus (RCTM)	1.50617	767	34	#FF7852	0.0311768	0.00305132	4.40136	6/36	Reactome_2022	25.4935	TRUE
↑ Regulation Of TP53 Degradation (RCTM)	1.50617	767	34	#FF7852	0.0311768	0.00305132	4.40136	6/36	Reactome_2022	25.4935	TRUE
↑ Signaling By FGFR In Disease (RCTM)	1.49109	767	34	#FF7852	0.0322781	0.00316748	3.42096	8/61	Reactome_2022	19.687	TRUE
↑ Co-Transcriptional mRNA 3'-End Processing, Cleavage and Polyadenylation Pathway (GO:BP)	1.48713	767	34	#FF7852	0.0325736	0.0032248	10.1489	3/8	GO_Biological_Process_2025	58.2228	TRUE
↑ Integrin Activation (GO:BP)	1.48713	767	34	#FF7852	0.0325736	0.0032248	10.1489	3/8	GO_Biological_Process_2025	58.2228	TRUE
↑ Negative Regulation of Retrograde Protein Transport, ER to Cytosol (GO:BP)	1.48713	767	34	#FF7852	0.0325736	0.0032248	10.1489	3/8	GO_Biological_Process_2025	58.2228	TRUE
↑ rRNA Processing (RCTM)	1.48713	767	34	#FF7852	0.0325736	0.0032303	2.18241	17/199	Reactome_2022	12.5165	TRUE
↑ mRNA Decay By 3 To 5 Exoribonuclease (RCTM)	1.47279	767	34	#FF7852	0.0336671	0.00334749	6.72868	4/16	Reactome_2022	38.3504	TRUE
↑ Regulation Of Expression Of SLITs And ROBOs (RCTM)	1.46249	767	34	#FF7852	0.0344757	0.00343683	2.29981	15/167	Reactome_2022	13.0473	TRUE
↑ Interactions Of Rev With Host Cellular Proteins (RCTM)	1.4545	767	34	#FF7852	0.0351154	0.00351883	4.28374	6/37	Reactome_2022	24.2015	TRUE
↑ Regulation Of TP53 Expression And Degradation (RCTM)	1.4545	767	34	#FF7852	0.0351154	0.00351883	4.28374	6/37	Reactome_2022	24.2015	TRUE
↑ Mitotic Cell Cycle Checkpoint Signaling (GO:BP)	1.4512	767	34	#FF7852	0.0353831	0.00355484	5.12508	5/26	GO_Biological_Process_2025	28.9026	TRUE
↑ Ribonucleoprotein Complex Biogenesis (GO:BP)	1.44931	767	34	#FF7852	0.0355381	0.00357964	2.57381	12/120	GO_Biological_Process_2025	14.497	TRUE
↑ Transcriptional Regulation By Small RNAs (RCTM)	1.44427	767	34	#FF7852	0.0359525	0.00363072	3.07554	9/76	Reactome_2022	17.2794	TRUE
↑ HCMV Infection (RCTM)	1.42208	767	34	#FF7852	0.0378375	0.0038309	2.55247	12/121	Reactome_2022	14.2036	TRUE
↑ Cilium Assembly (RCTM)	1.41206	767	34	#FF7852	0.0387208	0.00393038	2.19955	16/186	Reactome_2022	12.1833	TRUE
↑ Signaling By NOTCH (RCTM)	1.41011	767	34	#FF7852	0.0388943	0.00395809	2.13899	17/203	Reactome_2022	11.8329	TRUE
↑ Diseases Of Mitotic Cell Cycle (RCTM)	1.40369	767	34	#FF7852	0.0394736	0.00403754	4.17222	6/38	Reactome_2022	22.9978	TRUE
↑ COPII-coated Vesicle Budding (GO:BP)	1.40369	767	34	#FF7852	0.0394736	0.00403754	4.17222	6/38	GO_Biological_Process_2025	22.9978	TRUE
↑ Tristetraprolin (TTP, ZFP36) Binds And Destabilizes mRNA (RCTM)	1.38702	767	34	#FF7852	0.0410182	0.00423813	6.34381	4/17	Reactome_2022	34.6602	TRUE
↑ Myeloid Cell Activation Involved in Immune Response (GO:BP)	1.38702	767	34	#FF7852	0.0410182	0.00423813	6.34381	4/17	GO_Biological_Process_2025	34.6602	TRUE
↑ Ribosomal Large Subunit Assembly (GO:BP)	1.38702	767	34	#FF7852	0.0410182	0.00423813	6.34381	4/17	GO_Biological_Process_2025	34.6602	TRUE
↑ Transcription by RNA Polymerase I (GO:BP)	1.38702	767	34	#FF7852	0.0410182	0.00423813	6.34381	4/17	GO_Biological_Process_2025	34.6602	TRUE
↑ Gap-filling DNA Repair Synthesis And Ligation In TC-NER (RCTM)	1.38377	767	34	#FF7852	0.0413262	0.00428067	3.26126	8/64	Reactome_2022	17.7858	TRUE
↑ Regulation of Ubiquitin-Dependent Protein Catabolic Process (GO:BP)	1.37548	767	34	#FF7852	0.0421235	0.0043742	3.60142	7/51	GO_Biological_Process_2025	19.563	TRUE
↑ Unattached Kinetochores Signal Amplification Via A MAD2 Inhibitory Signal (RCTM)	1.36667	767	34	#FF7852	0.0429862	0.00450841	2.78253	10/93	Reactome_2022	15.0307	TRUE
↑ Positive Regulation of DNA Repair (GO:BP)	1.36667	767	34	#FF7852	0.0429862	0.00450841	2.78253	10/93	GO_Biological_Process_2025	15.0307	TRUE
↑ Regulation of Protein Metabolic Process (GO:BP)	1.36667	767	34	#FF7852	0.0429862	0.00450841	2.78253	10/93	GO_Biological_Process_2025	15.0307	TRUE
↑ Positive Regulation of Translation (GO:BP)	1.36667	767	34	#FF7852	0.0429862	0.00450445	2.62776	11/108	GO_Biological_Process_2025	14.197	TRUE
↑ Processing And Activation Of SUMO (RCTM)	1.36335	767	34	#FF7852	0.0433164	0.00469168	9.08002	3/9	Reactome_2022	48.6867	TRUE
↑ TRAF6 Mediated IRF7 Activation In TLR7/8 Or 9 Signaling (RCTM)	1.36335	767	34	#FF7852	0.0433164	0.00469168	9.08002	3/9	Reactome_2022	48.6867	TRUE
↑ Formation of Translation Preinitiation Complex (GO:BP)	1.36335	767	34	#FF7852	0.0433164	0.00469168	9.08002	3/9	GO_Biological_Process_2025	48.6867	TRUE
↑ Golgi Ribbon Formation (GO:BP)	1.36335	767	34	#FF7852	0.0433164	0.00469168	9.08002	3/9	GO_Biological_Process_2025	48.6867	TRUE
↑ Negative Regulation of Protein Exit From Endoplasmic Reticulum (GO:BP)	1.36335	767	34	#FF7852	0.0433164	0.00469168	9.08002	3/9	GO_Biological_Process_2025	48.6867	TRUE
↑ Positive Regulation of Transcription of Nucleolar Large rRNA by RNA Polymerase I (GO:BP)	1.36335	767	34	#FF7852	0.0433164	0.00469168	9.08002	3/9	GO_Biological_Process_2025	48.6867	TRUE
↑ Transcriptional Regulation By VENTX (RCTM)	1.36335	767	34	#FF7852	0.0433164	0.00461068	4.06635	6/39	Reactome_2022	21.8744	TRUE
↑ Positive Regulation of Lymphocyte Differentiation (GO:BP)	1.36335	767	34	#FF7852	0.0433164	0.00461068	4.06635	6/39	GO_Biological_Process_2025	21.8744	TRUE
↑ Dual Incision In TC-NER (RCTM)	1.36335	767	34	#FF7852	0.0433164	0.00471172	3.21128	8/65	Reactome_2022	17.2051	TRUE
↑ Protein Autoubiquitination (GO:BP)	1.36335	767	34	#FF7852	0.0433164	0.00471172	3.21128	8/65	GO_Biological_Process_2025	17.2051	TRUE
↑ RNA degradation (KEGG)	1.36335	767	34	#FF7852	0.0433164	0.00471104	2.95895	9/79	KEGG_2021_Human	15.8536	TRUE
↑ Positive Regulation of Protein Modification by Small Protein Conjugation or Removal (GO:BP)	1.36335	767	34	#FF7852	0.0433164	0.00471104	2.95895	9/79	GO_Biological_Process_2025	15.8536	TRUE
↑ RNA Catabolic Process (GO:BP)	1.36335	767	34	#FF7852	0.0433164	0.00471104	2.95895	9/79	GO_Biological_Process_2025	15.8536	TRUE
↑ Regulation of Cell Cycle G1/S Phase Transition (GO:BP)	1.36335	767	34	#FF7852	0.0433164	0.00471104	2.95895	9/79	GO_Biological_Process_2025	15.8536	TRUE
↑ rRNA Processing In Nucleus And Cytosol (RCTM)	1.36335	767	34	#FF7852	0.0433164	0.00459041	2.16433	16/189	Reactome_2022	11.6523	TRUE
↑ Regulation of Proteasomal Ubiquitin-Dependent Protein Catabolic Process (GO:BP)	1.3535	767	34	#FF7852	0.0443096	0.00483126	2.60361	11/109	GO_Biological_Process_2025	13.8841	TRUE
↑ Positive Regulation of Double-Strand Break Repair (GO:BP)	1.35139	767	34	#FF7852	0.0445255	0.00486636	2.75292	10/94	GO_Biological_Process_2025	14.6604	TRUE
↑ Influenza Infection (RCTM)	1.34722	767	34	#FF7852	0.0449547	0.00492495	2.28598	14/157	Reactome_2022	12.1464	TRUE
↑ Deubiquitination (RCTM)	1.32854	767	34	#FF7852	0.0469311	0.00515365	1.91608	21/279	Reactome_2022	10.094	TRUE
↑ Negative Regulation of Binding (GO:BP)	1.32775	767	34	#FF7852	0.047017	0.00517529	3.1628	8/66	GO_Biological_Process_2025	16.6485	TRUE
↑ Positive Regulation of Stem Cell Population Maintenance (GO:BP)	1.32528	767	34	#FF7852	0.0472842	0.00524152	3.96571	6/40	GO_Biological_Process_2025	20.8245	TRUE
↑ Positive Regulation of Viral Process (GO:BP)	1.32528	767	34	#FF7852	0.0472842	0.00524152	3.96571	6/40	GO_Biological_Process_2025	20.8245	TRUE
↑ Regulation of Protein Targeting to Mitochondrion (GO:BP)	1.32528	767	34	#FF7852	0.0472842	0.00524152	3.96571	6/40	GO_Biological_Process_2025	20.8245	TRUE
↑ Regulation of Protein Serine/Threonine Kinase Activity (GO:BP)	1.29195	767	34	#FF7852	0.0510562	0.00567291	3.11575	8/67	GO_Biological_Process_2025	16.1148	FALSE
↑ Regulation of Androgen Receptor Signaling Pathway (GO:BP)	1.28301	767	34	#FF7852	0.0521184	0.00580446	4.60306	5/29	GO_Biological_Process_2025	23.7017	FALSE
↑ Positive Regulation of DNA-templated Transcription, Elongation (GO:BP)	1.26874	767	34	#FF7852	0.0538596	0.00602635	3.40257	7/54	GO_Biological_Process_2025	17.3926	FALSE
↑ Regulation of Vesicle-Mediated Transport (GO:BP)	1.26874	767	34	#FF7852	0.0538596	0.00602609	2.85084	9/82	GO_Biological_Process_2025	14.5725	FALSE
↑ EML4 And NUDC In Mitotic Spindle Formation (RCTM)	1.26823	767	34	#FF7852	0.0539228	0.00607542	2.66773	10/97	Reactome_2022	13.6148	FALSE
↑ Potential Therapeutics For SARS (RCTM)	1.26823	767	34	#FF7852	0.0539228	0.00607542	2.66773	10/97	Reactome_2022	13.6148	FALSE
↑ Regulation of TORC1 Signaling (GO:BP)	1.26823	767	34	#FF7852	0.0539228	0.00607542	2.66773	10/97	GO_Biological_Process_2025	13.6148	FALSE
↑ Mitotic Cell Cycle Phase Transition (GO:BP)	1.25234	767	34	#FF7852	0.0559315	0.00633077	2.51125	11/113	GO_Biological_Process_2025	12.7128	FALSE
↑ Regulation of Protein Ubiquitination (GO:BP)	1.25234	767	34	#FF7852	0.0559315	0.00633077	2.51125	11/113	GO_Biological_Process_2025	12.7128	FALSE
↑ Cohesin Loading Onto Chromatin (RCTM)	1.2487	767	34	#FF7852	0.0564023	0.0065012	8.21476	3/10	Reactome_2022	41.3676	FALSE
↑ IRAK1 Recruits IKK Complex (RCTM)	1.2487	767	34	#FF7852	0.0564023	0.0065012	8.21476	3/10	Reactome_2022	41.3676	FALSE
↑ MASTL Facilitates Mitotic Progression (RCTM)	1.2487	767	34	#FF7852	0.0564023	0.0065012	8.21476	3/10	Reactome_2022	41.3676	FALSE
↑ Protein Localization to Nuclear Envelope (GO:BP)	1.2487	767	34	#FF7852	0.0564023	0.0065012	8.21476	3/10	GO_Biological_Process_2025	41.3676	FALSE
↑ Regulation of Telomere Capping (GO:BP)	1.2487	767	34	#FF7852	0.0564023	0.0065012	8.21476	3/10	GO_Biological_Process_2025	41.3676	FALSE
↑ Initiation Of Nuclear Envelope (NE) Reformation (RCTM)	1.2487	767	34	#FF7852	0.0564023	0.00647059	5.69248	4/19	Reactome_2022	28.6929	FALSE
↑ Regulation of Protein Neddylation (GO:BP)	1.2487	767	34	#FF7852	0.0564023	0.00647059	5.69248	4/19	GO_Biological_Process_2025	28.6929	FALSE
↑ mRNA Cis Splicing, via Spliceosome (GO:BP)	1.2487	767	34	#FF7852	0.0564023	0.00647059	5.69248	4/19	GO_Biological_Process_2025	28.6929	FALSE
↑ Major Pathway Of rRNA Processing In Nucleolus And Cytosol (RCTM)	1.24818	767	34	#FF7852	0.05647	0.00652367	2.1445	15/179	Reactome_2022	10.7918	FALSE
↑ Formation Of Incision Complex In GG-NER (RCTM)	1.24021	767	34	#FF7852	0.0575165	0.00668936	3.77863	6/42	Reactome_2022	18.9205	FALSE
↑ Membrane Fission (GO:BP)	1.24021	767	34	#FF7852	0.0575165	0.00668936	3.77863	6/42	GO_Biological_Process_2025	18.9205	FALSE
↑ Negative Regulation of Protein Metabolic Process (GO:BP)	1.24021	767	34	#FF7852	0.0575165	0.00668084	2.28622	13/146	GO_Biological_Process_2025	11.4506	FALSE
↑ HDR Thru Homologous Recombination (HRR) Or Single Strand Annealing (SSA) (RCTM)	1.23678	767	34	#FF7852	0.0579717	0.00675734	2.48916	11/114	Reactome_2022	12.4387	FALSE
↑ Glycolysis (RCTM)	1.23652	767	34	#FF7852	0.0580074	0.00677657	3.02573	8/69	Reactome_2022	15.1113	FALSE
↑ Protein-Containing Complex Assembly (GO:BP)	1.23364	767	34	#FF7852	0.0583928	0.00683675	1.81011	23/323	GO_Biological_Process_2025	9.02419	FALSE
↑ Positive Regulation of Protein Catabolic Process (GO:BP)	1.22416	767	34	#FF7852	0.0596822	0.0070032	2.6138	10/99	GO_Biological_Process_2025	12.9681	FALSE
↑ Deadenylation-dependent mRNA Decay (RCTM)	1.20444	767	34	#FF7852	0.0624534	0.00736081	3.28173	7/56	Reactome_2022	16.1185	FALSE
↑ Regulation of Stem Cell Population Maintenance (GO:BP)	1.20444	767	34	#FF7852	0.0624534	0.00736081	3.28173	7/56	GO_Biological_Process_2025	16.1185	FALSE
↑ Retrograde endocannabinoid signaling (KEGG)	1.1992	767	34	#FF7852	0.0632125	0.00746669	2.25516	13/148	KEGG_2021_Human	11.0442	FALSE
↑ Ribosomal Small Subunit Biogenesis (GO:BP)	1.19205	767	34	#FF7852	0.064261	0.00760722	2.75031	9/85	GO_Biological_Process_2025	13.4178	FALSE
↑ Immune System (RCTM)	1.19182	767	34	#FF7852	0.0642949	0.00762793	1.31513	100/1943	Reactome_2022	6.41249	FALSE
↑ Antigen Activates B Cell Receptor Leading To Second Messenger Generation (RCTM)	1.18642	767	34	#FF7852	0.0651006	0.00776852	4.31028	5/31	Reactome_2022	20.938	FALSE
↑ RNA polymerase (KEGG)	1.18642	767	34	#FF7852	0.0651006	0.00776852	4.31028	5/31	KEGG_2021_Human	20.938	FALSE
↑ Protein Transport (GO:BP)	1.18642	767	34	#FF7852	0.0651006	0.00777421	1.81625	22/308	GO_Biological_Process_2025	8.82142	FALSE
↑ Protein Neddylation (GO:BP)	1.18509	767	34	#FF7852	0.0652999	0.00783191	5.41447	4/20	GO_Biological_Process_2025	26.2577	FALSE
↑ Regulation of Meiotic Cell Cycle (GO:BP)	1.18509	767	34	#FF7852	0.0652999	0.00783191	5.41447	4/20	GO_Biological_Process_2025	26.2577	FALSE
↑ DNA Double-Strand Break Repair (RCTM)	1.18303	767	34	#FF7852	0.0656096	0.00788609	2.23994	13/149	Reactome_2022	10.8472	FALSE
↑ Translation Initiation Complex Formation (RCTM)	1.17304	767	34	#FF7852	0.0671367	0.00810451	3.22446	7/57	Reactome_2022	15.5269	FALSE
↑ tRNA Processing In Nucleus (RCTM)	1.17304	767	34	#FF7852	0.0671367	0.00810451	3.22446	7/57	Reactome_2022	15.5269	FALSE
↑ Cytokine Signaling In Immune System (RCTM)	1.16979	767	34	#FF7852	0.0676415	0.008183	1.51644	42/702	Reactome_2022	7.28753	FALSE
↑ Protein Sumoylation (GO:BP)	1.15992	767	34	#FF7852	0.0691959	0.00840698	3.60837	6/44	GO_Biological_Process_2025	17.2433	FALSE
↑ Regulation of Autophagosome Assembly (GO:BP)	1.15992	767	34	#FF7852	0.0691959	0.00840698	3.60837	6/44	GO_Biological_Process_2025	17.2433	FALSE
↑ Establishment Of Sister Chromatid Cohesion (RCTM)	1.14832	767	34	#FF7852	0.0710684	0.00867138	7.49998	3/11	Reactome_2022	35.6079	FALSE
↑ Positive Regulation of B Cell Differentiation (GO:BP)	1.14832	767	34	#FF7852	0.0710684	0.00867138	7.49998	3/11	GO_Biological_Process_2025	35.6079	FALSE
↑ Defective TPR May Confer Susceptibility Towards Thyroid Papillary Carcinoma (TPC) (RCTM)	1.14044	767	34	#FF7852	0.0723705	0.0089054	4.17741	5/32	Reactome_2022	19.7219	FALSE
↑ PERK Regulates Gene Expression (RCTM)	1.14044	767	34	#FF7852	0.0723705	0.0089054	4.17741	5/32	Reactome_2022	19.7219	FALSE
↑ RAF Activation (RCTM)	1.14044	767	34	#FF7852	0.0723705	0.0089054	4.17741	5/32	Reactome_2022	19.7219	FALSE
↑ Positive Regulation of Establishment of Protein Localization to Mitochondrion (GO:BP)	1.14044	767	34	#FF7852	0.0723705	0.0089054	4.17741	5/32	GO_Biological_Process_2025	19.7219	FALSE
↑ Homology Directed Repair (RCTM)	1.12544	767	34	#FF7852	0.0749142	0.00923787	2.3843	11/119	Reactome_2022	11.1691	FALSE
↑ COPII Vesicle Coating (GO:BP)	1.12207	767	34	#FF7852	0.0754975	0.00936859	5.16233	4/21	GO_Biological_Process_2025	24.1101	FALSE
↑ DNA Repair-Dependent Chromatin Remodeling (GO:BP)	1.12207	767	34	#FF7852	0.0754975	0.00936859	5.16233	4/21	GO_Biological_Process_2025	24.1101	FALSE
↑ Vesicle Targeting, Rough ER to cis-Golgi (GO:BP)	1.12207	767	34	#FF7852	0.0754975	0.00936859	5.16233	4/21	GO_Biological_Process_2025	24.1101	FALSE
↑ B Cell Receptor Signaling Pathway (GO:BP)	1.089	767	34	#FF7852	0.0814706	0.0101521	4.05247	5/33	GO_Biological_Process_2025	18.6011	FALSE
↑ Negative Regulation of G2/M Transition of Mitotic Cell Cycle (GO:BP)	1.089	767	34	#FF7852	0.0814706	0.0101521	4.05247	5/33	GO_Biological_Process_2025	18.6011	FALSE
↑ Glucose Metabolism (RCTM)	1.08849	767	34	#FF7852	0.0815653	0.0101851	2.62676	9/89	Reactome_2022	12.0485	FALSE
↑ RNA Polymerase I Transcription Initiation (RCTM)	1.0804	767	34	#FF7852	0.0831001	0.0104199	3.45276	6/46	Reactome_2022	15.7585	FALSE
↑ Positive Regulation of Nucleocytoplasmic Transport (GO:BP)	1.0804	767	34	#FF7852	0.0831001	0.0104199	3.45276	6/46	GO_Biological_Process_2025	15.7585	FALSE
↑ Establishment of Protein Localization to Organelle (GO:BP)	1.06088	767	34	#FF7852	0.0869206	0.0109215	2.59758	9/90	GO_Biological_Process_2025	11.7333	FALSE
↑ snRNA Metabolic Process (GO:BP)	1.05517	767	34	#FF7852	0.0880698	0.0110887	4.93259	4/22	GO_Biological_Process_2025	22.2057	FALSE
↑ Regulation of Retrograde Protein Transport, ER to Cytosol (GO:BP)	1.0511	767	34	#FF7852	0.0888993	0.0112163	6.89957	3/12	GO_Biological_Process_2025	30.9818	FALSE
↑ COPI-independent Golgi-to-ER Retrograde Traffic (RCTM)	1.04153	767	34	#FF7852	0.0908797	0.0115133	3.93477	5/34	Reactome_2022	17.5658	FALSE
↑ Nuclear Import Of Rev Protein (RCTM)	1.04153	767	34	#FF7852	0.0908797	0.0115133	3.93477	5/34	Reactome_2022	17.5658	FALSE
↑ Regulation Of PTEN Gene Transcription (RCTM)	1.03767	767	34	#FF7852	0.0916911	0.0116399	3.01401	7/61	Reactome_2022	13.4224	FALSE
↑ ERAD Pathway (GO:BP)	1.03732	767	34	#FF7852	0.0917662	0.0116971	2.56903	9/91	GO_Biological_Process_2025	11.4281	FALSE
↑ Transcription Initiation at RNA Polymerase II Promoter (GO:BP)	1.03732	767	34	#FF7852	0.0917662	0.0116858	2.30652	11/123	GO_Biological_Process_2025	10.2626	FALSE
↑ Cell cycle (KEGG)	1.01396	767	34	#FF7852	0.0968374	0.0123686	2.28785	11/124	KEGG_2021_Human	10.0496	FALSE
↑ Signaling By BRAF And RAF1 Fusions (RCTM)	1.00423	767	34	#FF7852	0.0990318	0.0126746	2.96561	7/62	Reactome_2022	12.9542	FALSE
↑ Erythrocyte Differentiation (GO:BP)	1.00244	767	34	#FF7852	0.0994399	0.0127527	3.30998	6/48	GO_Biological_Process_2025	14.4382	FALSE
↑ RHOBTB1 GTPase Cycle (RCTM)	1.00021	767	34	#FF7852	0.0999505	0.0129998	4.72241	4/23	Reactome_2022	20.5086	FALSE
↑ Histone mRNA Metabolic Process (GO:BP)	1.00021	767	34	#FF7852	0.0999505	0.0129998	4.72241	4/23	GO_Biological_Process_2025	20.5086	FALSE
↑ Regulatory ncRNA-mediated Post-Transcriptional Gene Silencing (GO:BP)	1.00021	767	34	#FF7852	0.0999505	0.0129998	4.72241	4/23	GO_Biological_Process_2025	20.5086	FALSE
↑ U2-type Prespliceosome Assembly (GO:BP)	1.00021	767	34	#FF7852	0.0999505	0.0129998	4.72241	4/23	GO_Biological_Process_2025	20.5086	FALSE
↑ Transport Of Ribonucleoproteins Into Host Nucleus (RCTM)	1.00021	767	34	#FF7852	0.0999505	0.0129936	3.8237	5/35	Reactome_2022	16.6075	FALSE
↑ Vpr-mediated Nuclear Import Of PICs (RCTM)	1.00021	767	34	#FF7852	0.0999505	0.0129936	3.8237	5/35	Reactome_2022	16.6075	FALSE
↑ Double-Strand Break Repair (GO:BP)	1.00021	767	34	#FF7852	0.0999505	0.0129452	2.03755	14/176	GO_Biological_Process_2025	8.85731	FALSE
↑ Protein Stabilization (GO:BP)	0.994014	767	34	#FF7852	0.101388	0.0132131	1.92739	16/212	GO_Biological_Process_2025	8.33894	FALSE
↑ Oncogenic MAPK Signaling (RCTM)	0.974597	767	34	#FF7852	0.106024	0.0138447	2.67738	8/78	Reactome_2022	11.4588	FALSE
↑ Mitotic Telophase/Cytokinesis (RCTM)	0.972941	767	34	#FF7852	0.106429	0.0141463	6.38811	3/13	Reactome_2022	27.2025	FALSE
↑ Cristae Formation (GO:BP)	0.972941	767	34	#FF7852	0.106429	0.0141463	6.38811	3/13	GO_Biological_Process_2025	27.2025	FALSE
↑ Membrane Protein Intracellular Domain Proteolysis (GO:BP)	0.972941	767	34	#FF7852	0.106429	0.0141463	6.38811	3/13	GO_Biological_Process_2025	27.2025	FALSE
↑ Positive Regulation of Protein Polyubiquitination (GO:BP)	0.972941	767	34	#FF7852	0.106429	0.0141463	6.38811	3/13	GO_Biological_Process_2025	27.2025	FALSE
↑ Regulation of Cell Fate Commitment (GO:BP)	0.972941	767	34	#FF7852	0.106429	0.0141463	6.38811	3/13	GO_Biological_Process_2025	27.2025	FALSE
↑ Regulation of Peroxisome Proliferator Activated Receptor Signaling Pathway (GO:BP)	0.972941	767	34	#FF7852	0.106429	0.0141463	6.38811	3/13	GO_Biological_Process_2025	27.2025	FALSE
↑ Regulation of Transcription of Nucleolar Large rRNA by RNA Polymerase I (GO:BP)	0.972941	767	34	#FF7852	0.106429	0.0141463	6.38811	3/13	GO_Biological_Process_2025	27.2025	FALSE
↑ Negative Regulation of TORC1 Signaling (GO:BP)	0.972941	767	34	#FF7852	0.106429	0.0140465	3.24292	6/49	GO_Biological_Process_2025	13.8323	FALSE
↑ Regulation of Stem Cell Differentiation (GO:BP)	0.972941	767	34	#FF7852	0.106429	0.0140465	3.24292	6/49	GO_Biological_Process_2025	13.8323	FALSE
↑ Aberrant Regulation Of Mitotic Cell Cycle Due To RB1 Defects (RCTM)	0.961852	767	34	#FF7852	0.109181	0.0145972	3.71872	5/36	Reactome_2022	15.7187	FALSE
↑ Nuclear Pore Complex (NPC) Disassembly (RCTM)	0.961852	767	34	#FF7852	0.109181	0.0145972	3.71872	5/36	Reactome_2022	15.7187	FALSE
↑ 'De Novo' Post-Translational Protein Folding (GO:BP)	0.961852	767	34	#FF7852	0.109181	0.0145972	3.71872	5/36	GO_Biological_Process_2025	15.7187	FALSE
↑ SARS-CoV-1 Genome Replication And Transcription (RCTM)	0.955546	767	34	#FF7852	0.110778	0.015242	11.1888	2/5	Reactome_2022	46.8105	FALSE
↑ SARS-CoV-2 Genome Replication And Transcription (RCTM)	0.955546	767	34	#FF7852	0.110778	0.015242	11.1888	2/5	Reactome_2022	46.8105	FALSE
↑ Golgi Disassembly (GO:BP)	0.955546	767	34	#FF7852	0.110778	0.015242	11.1888	2/5	GO_Biological_Process_2025	46.8105	FALSE
↑ Negative Regulation of Peroxisome Proliferator Activated Receptor Signaling Pathway (GO:BP)	0.955546	767	34	#FF7852	0.110778	0.015242	11.1888	2/5	GO_Biological_Process_2025	46.8105	FALSE
↑ Positive Regulation of Post-Transcriptional Gene Silencing by RNA (GO:BP)	0.955546	767	34	#FF7852	0.110778	0.015242	11.1888	2/5	GO_Biological_Process_2025	46.8105	FALSE
↑ Regulation of Endoplasmic Reticulum Tubular Network Organization (GO:BP)	0.955546	767	34	#FF7852	0.110778	0.015242	11.1888	2/5	GO_Biological_Process_2025	46.8105	FALSE
↑ Regulation of Fc Receptor Mediated Stimulatory Signaling Pathway (GO:BP)	0.955546	767	34	#FF7852	0.110778	0.015242	11.1888	2/5	GO_Biological_Process_2025	46.8105	FALSE
↑ Regulation of RNA Polymerase II Regulatory Region Sequence-Specific DNA Binding (GO:BP)	0.955546	767	34	#FF7852	0.110778	0.015242	11.1888	2/5	GO_Biological_Process_2025	46.8105	FALSE
↑ Transcription Elongation-Coupled Chromatin Remodeling (GO:BP)	0.955546	767	34	#FF7852	0.110778	0.015242	11.1888	2/5	GO_Biological_Process_2025	46.8105	FALSE
↑ Vesicle Fusion With Golgi Apparatus (GO:BP)	0.955546	767	34	#FF7852	0.110778	0.015242	11.1888	2/5	GO_Biological_Process_2025	46.8105	FALSE
↑ snoRNA Localization (GO:BP)	0.955546	767	34	#FF7852	0.110778	0.015242	11.1888	2/5	GO_Biological_Process_2025	46.8105	FALSE
↑ DARPP-32 Events (RCTM)	0.955546	767	34	#FF7852	0.110778	0.0151085	4.52939	4/24	Reactome_2022	18.9895	FALSE
↑ MicroRNA (miRNA) Biogenesis (RCTM)	0.955546	767	34	#FF7852	0.110778	0.0151085	4.52939	4/24	Reactome_2022	18.9895	FALSE
↑ Secondary Alcohol Biosynthetic Process (GO:BP)	0.955546	767	34	#FF7852	0.110778	0.0151085	4.52939	4/24	GO_Biological_Process_2025	18.9895	FALSE
↑ G1/S Transition of Mitotic Cell Cycle (GO:BP)	0.955546	767	34	#FF7852	0.110778	0.0149397	2.87331	7/64	GO_Biological_Process_2025	12.0786	FALSE
↑ Protein Import Into Nucleus (GO:BP)	0.938002	767	34	#FF7852	0.115345	0.0159574	2.61055	8/80	GO_Biological_Process_2025	10.802	FALSE
↑ Golgi-to-ER Retrograde Transport (RCTM)	0.938002	767	34	#FF7852	0.115345	0.0159602	2.30995	10/112	Reactome_2022	9.55777	FALSE
↑ Mitotic Prophase (RCTM)	0.938002	767	34	#FF7852	0.115345	0.0159602	2.30995	10/112	Reactome_2022	9.55777	FALSE
↑ Mitochondrial Protein Import (RCTM)	0.933819	767	34	#FF7852	0.116461	0.0161741	2.82927	7/65	Reactome_2022	11.6689	FALSE
↑ HCMV Early Events (RCTM)	0.933819	767	34	#FF7852	0.116461	0.0162054	2.43519	9/96	Reactome_2022	10.0389	FALSE
↑ Intra-Golgi And Retrograde Golgi-to-ER Traffic (RCTM)	0.933819	767	34	#FF7852	0.116461	0.016195	1.98082	14/181	Reactome_2022	8.16704	FALSE
↑ DNA Damage Recognition In GG-NER (RCTM)	0.932159	767	34	#FF7852	0.116907	0.0163282	3.61933	5/37	Reactome_2022	14.8931	FALSE
↑ Protein N-linked Glycosylation via Asparagine (GO:BP)	0.932159	767	34	#FF7852	0.116907	0.0163282	3.61933	5/37	GO_Biological_Process_2025	14.8931	FALSE
↑ Nonhomologous End-Joining (NHEJ) (RCTM)	0.919548	767	34	#FF7852	0.120352	0.016903	3.11661	6/51	Reactome_2022	12.7166	FALSE
↑ Regulation of Intracellular Transport (GO:BP)	0.919548	767	34	#FF7852	0.120352	0.016903	3.11661	6/51	GO_Biological_Process_2025	12.7166	FALSE
↑ Regulation of Primary Metabolic Process (GO:BP)	0.919548	767	34	#FF7852	0.120352	0.0168951	2.28946	10/113	GO_Biological_Process_2025	9.34266	FALSE
↑ GTP Metabolic Process (GO:BP)	0.912158	767	34	#FF7852	0.122417	0.0174686	5.94719	3/14	GO_Biological_Process_2025	24.0704	FALSE
↑ Nuclear Pore Organization (GO:BP)	0.912158	767	34	#FF7852	0.122417	0.0174686	5.94719	3/14	GO_Biological_Process_2025	24.0704	FALSE
↑ Positive Regulation of Exosomal Secretion (GO:BP)	0.912158	767	34	#FF7852	0.122417	0.0174686	5.94719	3/14	GO_Biological_Process_2025	24.0704	FALSE
↑ Spliceosomal tri-snRNP Complex Assembly (GO:BP)	0.912158	767	34	#FF7852	0.122417	0.0174686	5.94719	3/14	GO_Biological_Process_2025	24.0704	FALSE
↑ Cyclin A/B1/B2 Associated Events During G2/M Transition (RCTM)	0.912158	767	34	#FF7852	0.122417	0.0174207	4.35151	4/25	Reactome_2022	17.624	FALSE
↑ Cholesterol Biosynthetic Process (GO:BP)	0.912158	767	34	#FF7852	0.122417	0.0174207	4.35151	4/25	GO_Biological_Process_2025	17.624	FALSE
↑ Cell Cycle G1/S Phase Transition (GO:BP)	0.912158	767	34	#FF7852	0.122417	0.0174791	2.78656	7/66	GO_Biological_Process_2025	11.2765	FALSE
↑ Regulation of Viral Genome Replication (GO:BP)	0.912158	767	34	#FF7852	0.122417	0.0174791	2.78656	7/66	GO_Biological_Process_2025	11.2765	FALSE
↑ Regulation of mRNA Splicing, via Spliceosome (GO:BP)	0.912158	767	34	#FF7852	0.122417	0.0172414	2.41007	9/97	GO_Biological_Process_2025	9.78595	FALSE
↑ Ub-specific Processing Proteases (RCTM)	0.908749	767	34	#FF7852	0.123382	0.0176489	1.90782	15/201	Reactome_2022	7.70203	FALSE
↑ Antigen Receptor-Mediated Signaling Pathway (GO:BP)	0.904916	767	34	#FF7852	0.124475	0.0178699	2.26933	10/114	GO_Biological_Process_2025	9.13321	FALSE
↑ Double-Strand Break Repair via Homologous Recombination (GO:BP)	0.904916	767	34	#FF7852	0.124475	0.0178699	2.26933	10/114	GO_Biological_Process_2025	9.13321	FALSE
↑ Interactions Of Vpr With Host Cellular Proteins (RCTM)	0.898765	767	34	#FF7852	0.126251	0.0181904	3.52511	5/38	Reactome_2022	14.1246	FALSE
↑ Maturation of SSU-rRNA (GO:BP)	0.898765	767	34	#FF7852	0.126251	0.0181904	3.52511	5/38	GO_Biological_Process_2025	14.1246	FALSE
↑ Positive Regulation of Proteasomal Protein Catabolic Process (GO:BP)	0.896346	767	34	#FF7852	0.126956	0.0183249	2.38546	9/98	GO_Biological_Process_2025	9.54062	FALSE
↑ Positive Regulation of Protein Metabolic Process (GO:BP)	0.8959	767	34	#FF7852	0.127087	0.0183768	1.89828	15/202	GO_Biological_Process_2025	7.58681	FALSE
↑ Regulation of Cellular Localization (GO:BP)	0.885488	767	34	#FF7852	0.13017	0.0188565	2.74511	7/67	GO_Biological_Process_2025	10.9006	FALSE
↑ Cholesterol Biosynthesis (RCTM)	0.865035	767	34	#FF7852	0.136447	0.0199418	4.18705	4/26	Reactome_2022	16.392	FALSE
↑ Regulation of Nucleotide-Excision Repair (GO:BP)	0.865035	767	34	#FF7852	0.136447	0.0199418	4.18705	4/26	GO_Biological_Process_2025	16.392	FALSE
↑ Cap-dependent Translation Initiation (RCTM)	0.865035	767	34	#FF7852	0.136447	0.0199429	2.2301	10/116	Reactome_2022	8.73058	FALSE
↑ Epigenetic Regulation Of Gene Expression (RCTM)	0.865035	767	34	#FF7852	0.136447	0.0199429	2.2301	10/116	Reactome_2022	8.73058	FALSE
↑ Regulation of DNA Metabolic Process (GO:BP)	0.865035	767	34	#FF7852	0.136447	0.0199429	2.2301	10/116	GO_Biological_Process_2025	8.73058	FALSE
↑ Signaling By Rho GTPases, Miro GTPases And RHOBTB3 (RCTM)	0.863421	767	34	#FF7852	0.136955	0.0200526	1.45578	38/660	Reactome_2022	5.69121	FALSE
↑ Negative Regulation of Protein Catabolic Process (GO:BP)	0.862396	767	34	#FF7852	0.137279	0.0201357	2.99974	6/53	GO_Biological_Process_2025	11.7148	FALSE
↑ Response Of EIF2AK1 (HRI) To Heme Deficiency (RCTM)	0.844872	767	34	#FF7852	0.142932	0.0211874	5.56317	3/15	Reactome_2022	21.4424	FALSE
↑ Cellular Response to Misfolded Protein (GO:BP)	0.844872	767	34	#FF7852	0.142932	0.0211874	5.56317	3/15	GO_Biological_Process_2025	21.4424	FALSE
↑ Negative Regulation of mRNA Splicing, via Spliceosome (GO:BP)	0.844872	767	34	#FF7852	0.142932	0.0211874	5.56317	3/15	GO_Biological_Process_2025	21.4424	FALSE
↑ Positive Regulation of Autophagy of Mitochondrion (GO:BP)	0.844872	767	34	#FF7852	0.142932	0.0211874	5.56317	3/15	GO_Biological_Process_2025	21.4424	FALSE
↑ Regulation of ATP Metabolic Process (GO:BP)	0.844872	767	34	#FF7852	0.142932	0.0211874	5.56317	3/15	GO_Biological_Process_2025	21.4424	FALSE
↑ Regulation of Cell Fate Specification (GO:BP)	0.844872	767	34	#FF7852	0.142932	0.0211874	5.56317	3/15	GO_Biological_Process_2025	21.4424	FALSE
↑ ESR-mediated Signaling (RCTM)	0.834256	767	34	#FF7852	0.146468	0.0217497	1.90646	14/188	Reactome_2022	7.29821	FALSE
↑ Recombinational Repair (GO:BP)	0.832583	767	34	#FF7852	0.147034	0.0218718	2.31453	9/101	GO_Biological_Process_2025	8.84743	FALSE
↑ Synthesis Of Dolichyl-phosphate (RCTM)	0.831983	767	34	#FF7852	0.147237	0.0222508	9.46687	2/6	Reactome_2022	36.025	FALSE
↑ WNT Mediated Activation Of DVL (RCTM)	0.831983	767	34	#FF7852	0.147237	0.0222508	9.46687	2/6	Reactome_2022	36.025	FALSE
↑ HRI-mediated Signaling (GO:BP)	0.831983	767	34	#FF7852	0.147237	0.0222508	9.46687	2/6	GO_Biological_Process_2025	36.025	FALSE
↑ Positive Regulation of miRNA-mediated Gene Silencing (GO:BP)	0.831983	767	34	#FF7852	0.147237	0.0222508	9.46687	2/6	GO_Biological_Process_2025	36.025	FALSE
↑ Regulation of Microtubule Binding (GO:BP)	0.831983	767	34	#FF7852	0.147237	0.0222508	9.46687	2/6	GO_Biological_Process_2025	36.025	FALSE
↑ Regulation of Protein Deubiquitination (GO:BP)	0.831983	767	34	#FF7852	0.147237	0.0222508	9.46687	2/6	GO_Biological_Process_2025	36.025	FALSE
↑ Regulation of Protein Lipidation (GO:BP)	0.831983	767	34	#FF7852	0.147237	0.0222508	9.46687	2/6	GO_Biological_Process_2025	36.025	FALSE
↑ Positive Regulation of Proteolysis Involved in Protein Catabolic Process (GO:BP)	0.831983	767	34	#FF7852	0.147237	0.0223225	3.35063	5/40	GO_Biological_Process_2025	12.7396	FALSE
↑ Regulation of DNA Recombination (GO:BP)	0.831983	767	34	#FF7852	0.147237	0.0223225	3.35063	5/40	GO_Biological_Process_2025	12.7396	FALSE
↑ Mitochondrion Organization (GO:BP)	0.831983	767	34	#FF7852	0.147237	0.022028	2.10073	11/135	GO_Biological_Process_2025	8.0152	FALSE
↑ Signaling By Rho GTPases (RCTM)	0.831983	767	34	#FF7852	0.147237	0.0221875	1.45236	37/644	Reactome_2022	5.5309	FALSE
↑ ATF4 Activates Genes In Response To Endoplasmic Reticulum Stress (RCTM)	0.82886	767	34	#FF7852	0.1483	0.0226762	4.03455	4/27	Reactome_2022	15.2766	FALSE
↑ Regulation of Chromosome Segregation (GO:BP)	0.82886	767	34	#FF7852	0.1483	0.0226762	4.03455	4/27	GO_Biological_Process_2025	15.2766	FALSE
↑ Regulation of Intracellular Estrogen Receptor Signaling Pathway (GO:BP)	0.82886	767	34	#FF7852	0.1483	0.0226762	4.03455	4/27	GO_Biological_Process_2025	15.2766	FALSE
↑ Regulation of Protein Localization to Cell Periphery (GO:BP)	0.82886	767	34	#FF7852	0.1483	0.0226762	4.03455	4/27	GO_Biological_Process_2025	15.2766	FALSE
↑ Regulation of Proteolysis Involved in Protein Catabolic Process (GO:BP)	0.82886	767	34	#FF7852	0.1483	0.0226762	4.03455	4/27	GO_Biological_Process_2025	15.2766	FALSE
↑ Longevity regulating pathway (KEGG)	0.820491	767	34	#FF7852	0.151185	0.0231566	2.29181	9/102	KEGG_2021_Human	8.62977	FALSE
↑ Estrogen-dependent Gene Expression (RCTM)	0.817897	767	34	#FF7852	0.152091	0.0233743	2.17372	10/119	Reactome_2022	8.16475	FALSE
↑ RHO GTPases Activate Formins (RCTM)	0.817897	767	34	#FF7852	0.152091	0.0233743	2.17372	10/119	Reactome_2022	8.16475	FALSE
↑ Endoplasmic Reticulum Organization (GO:BP)	0.811443	767	34	#FF7852	0.154368	0.0237643	2.89129	6/55	GO_Biological_Process_2025	10.8122	FALSE
↑ Signaling By ROBO Receptors (RCTM)	0.805526	767	34	#FF7852	0.156486	0.024131	1.83408	15/209	Reactome_2022	6.83058	FALSE
↑ Influenza Viral RNA Transcription And Replication (RCTM)	0.804047	767	34	#FF7852	0.157019	0.024254	2.06992	11/137	Reactome_2022	7.6984	FALSE
↑ Homologous recombination (KEGG)	0.799374	767	34	#FF7852	0.158718	0.0245988	3.2697	5/41	KEGG_2021_Human	12.1144	FALSE
↑ Negative Regulation of Kinase Activity (GO:BP)	0.799374	767	34	#FF7852	0.158718	0.0245988	3.2697	5/41	GO_Biological_Process_2025	12.1144	FALSE
↑ SUMOylation Of DNA Methylation Proteins (RCTM)	0.791436	767	34	#FF7852	0.161646	0.0253043	5.2257	3/16	Reactome_2022	19.2137	FALSE
↑ DNA Double-Strand Break Processing (GO:BP)	0.791436	767	34	#FF7852	0.161646	0.0253043	5.2257	3/16	GO_Biological_Process_2025	19.2137	FALSE
↑ Negative Regulation of mRNA Processing (GO:BP)	0.791436	767	34	#FF7852	0.161646	0.0253043	5.2257	3/16	GO_Biological_Process_2025	19.2137	FALSE
↑ Protein Alkylation (GO:BP)	0.791436	767	34	#FF7852	0.161646	0.0253043	5.2257	3/16	GO_Biological_Process_2025	19.2137	FALSE
↑ T Cell Homeostasis (GO:BP)	0.791436	767	34	#FF7852	0.161646	0.0253043	5.2257	3/16	GO_Biological_Process_2025	19.2137	FALSE
↑ Tail-Anchored Membrane Protein Insertion Into ER Membrane (GO:BP)	0.791436	767	34	#FF7852	0.161646	0.0253043	5.2257	3/16	GO_Biological_Process_2025	19.2137	FALSE
↑ Positive Regulation of Viral Genome Replication (GO:BP)	0.788077	767	34	#FF7852	0.162901	0.0256277	3.89275	4/28	GO_Biological_Process_2025	14.2634	FALSE
↑ Regulation of Protein Modification by Small Protein Conjugation or Removal (GO:BP)	0.788077	767	34	#FF7852	0.162901	0.0256277	3.89275	4/28	GO_Biological_Process_2025	14.2634	FALSE
↑ Sterol Biosynthetic Process (GO:BP)	0.788077	767	34	#FF7852	0.162901	0.0256277	3.89275	4/28	GO_Biological_Process_2025	14.2634	FALSE
↑ Nucleosome Assembly (GO:BP)	0.787756	767	34	#FF7852	0.163021	0.0257327	2.83995	6/56	GO_Biological_Process_2025	10.3942	FALSE
↑ Receptor Internalization (GO:BP)	0.787756	767	34	#FF7852	0.163021	0.0257327	2.83995	6/56	GO_Biological_Process_2025	10.3942	FALSE
↑ Cellular senescence (KEGG)	0.787756	767	34	#FF7852	0.163021	0.0257736	1.97745	12/156	KEGG_2021_Human	7.23431	FALSE
↑ Regulation of Mitotic Cell Cycle Phase Transition (GO:BP)	0.772903	767	34	#FF7852	0.168693	0.0267579	2.37342	8/88	GO_Biological_Process_2025	8.59399	FALSE
↑ T Cell Receptor Signaling Pathway (GO:BP)	0.772903	767	34	#FF7852	0.168693	0.0267579	2.37342	8/88	GO_Biological_Process_2025	8.59399	FALSE
↑ tRNA Processing (RCTM)	0.764379	767	34	#FF7852	0.172037	0.0273329	2.22624	9/105	Reactome_2022	8.01372	FALSE
↑ Signaling By ERBB4 (RCTM)	0.75904	767	34	#FF7852	0.174165	0.0278067	2.79039	6/57	Reactome_2022	9.99651	FALSE
↑ Myeloid Cell Differentiation (GO:BP)	0.75904	767	34	#FF7852	0.174165	0.0278067	2.79039	6/57	GO_Biological_Process_2025	9.99651	FALSE
↑ Negative Regulation of Innate Immune Response (GO:BP)	0.75904	767	34	#FF7852	0.174165	0.0278067	2.79039	6/57	GO_Biological_Process_2025	9.99651	FALSE
↑ Mitochondrial Biogenesis (RCTM)	0.751362	767	34	#FF7852	0.177271	0.0283947	2.34676	8/89	Reactome_2022	8.35812	FALSE
↑ Nuclear-Transcribed mRNA Catabolic Process (GO:BP)	0.751362	767	34	#FF7852	0.177271	0.0283947	2.34676	8/89	GO_Biological_Process_2025	8.35812	FALSE
↑ PIWI-interacting RNA (piRNA) Biogenesis (RCTM)	0.749566	767	34	#FF7852	0.178006	0.0287994	3.76057	4/29	Reactome_2022	13.3402	FALSE
↑ Regulation Of TP53 Activity Thru Acetylation (RCTM)	0.749566	767	34	#FF7852	0.178006	0.0287994	3.76057	4/29	Reactome_2022	13.3402	FALSE
↑ Positive Regulation of Protein Targeting to Mitochondrion (GO:BP)	0.749566	767	34	#FF7852	0.178006	0.0287994	3.76057	4/29	GO_Biological_Process_2025	13.3402	FALSE
↑ mRNA Splice Site Recognition (GO:BP)	0.749566	767	34	#FF7852	0.178006	0.0287994	3.76057	4/29	GO_Biological_Process_2025	13.3402	FALSE
↑ Regulation of DNA Replication (GO:BP)	0.749566	767	34	#FF7852	0.178006	0.0287414	2.52011	7/73	GO_Biological_Process_2025	8.94493	FALSE
↑ Spindle Assembly (GO:BP)	0.749566	767	34	#FF7852	0.178006	0.0287414	2.52011	7/73	GO_Biological_Process_2025	8.94493	FALSE
↑ Regulation of Macroautophagy (GO:BP)	0.749566	767	34	#FF7852	0.178006	0.0288358	2.20521	9/106	GO_Biological_Process_2025	7.81996	FALSE
↑ RAF/MAP Kinase Cascade (RCTM)	0.749513	767	34	#FF7852	0.178028	0.0288856	1.69044	18/271	Reactome_2022	5.99161	FALSE
↑ Endocytosis (KEGG)	0.747163	767	34	#FF7852	0.178993	0.0290887	1.71878	17/252	KEGG_2021_Human	6.08002	FALSE
↑ Butyrate Response Factor 1 Binds And Destabilizes mRNA (RCTM)	0.743967	767	34	#FF7852	0.180315	0.0298185	4.92679	3/17	Reactome_2022	17.306	FALSE
↑ KSRP (KHSRP) Binds And Destabilizes mRNA (RCTM)	0.743967	767	34	#FF7852	0.180315	0.0298185	4.92679	3/17	Reactome_2022	17.306	FALSE
↑ Amino Acid Catabolic Process (GO:BP)	0.743967	767	34	#FF7852	0.180315	0.0298185	4.92679	3/17	GO_Biological_Process_2025	17.306	FALSE
↑ Cellular Response to Cadmium Ion (GO:BP)	0.743967	767	34	#FF7852	0.180315	0.0298185	4.92679	3/17	GO_Biological_Process_2025	17.306	FALSE
↑ Negative Regulation of GTPase Activity (GO:BP)	0.743967	767	34	#FF7852	0.180315	0.0298185	4.92679	3/17	GO_Biological_Process_2025	17.306	FALSE
↑ Positive Regulation by Host of Viral Transcription (GO:BP)	0.743967	767	34	#FF7852	0.180315	0.0298185	4.92679	3/17	GO_Biological_Process_2025	17.306	FALSE
↑ Positive Regulation of Autophagosome Assembly (GO:BP)	0.743967	767	34	#FF7852	0.180315	0.0298185	4.92679	3/17	GO_Biological_Process_2025	17.306	FALSE
↑ Regulation of Hematopoietic Progenitor Cell Differentiation (GO:BP)	0.743967	767	34	#FF7852	0.180315	0.0298185	4.92679	3/17	GO_Biological_Process_2025	17.306	FALSE
↑ miRNA-mediated Gene Silencing by Inhibition of Translation (GO:BP)	0.743967	767	34	#FF7852	0.180315	0.0298185	4.92679	3/17	GO_Biological_Process_2025	17.306	FALSE
↑ Cell Cycle G2/M Phase Transition (GO:BP)	0.743967	767	34	#FF7852	0.180315	0.0295856	3.11899	5/43	GO_Biological_Process_2025	10.9803	FALSE
↑ RNA Transport (GO:BP)	0.743967	767	34	#FF7852	0.180315	0.0295856	3.11899	5/43	GO_Biological_Process_2025	10.9803	FALSE
↑ DEx/H-box Helicases Activate Type I IFN And Inflammatory Cytokines Production (RCTM)	0.742819	767	34	#FF7852	0.180793	0.0303199	8.20413	2/7	Reactome_2022	28.6812	FALSE
↑ PP2A-mediated Dephosphorylation Of Key Metabolic Factors (RCTM)	0.742819	767	34	#FF7852	0.180793	0.0303199	8.20413	2/7	Reactome_2022	28.6812	FALSE
↑ Reversal Of Alkylation Damage By DNA Dioxygenases (RCTM)	0.742819	767	34	#FF7852	0.180793	0.0303199	8.20413	2/7	Reactome_2022	28.6812	FALSE
↑ Dolichol Metabolic Process (GO:BP)	0.742819	767	34	#FF7852	0.180793	0.0303199	8.20413	2/7	GO_Biological_Process_2025	28.6812	FALSE
↑ Notch Receptor Processing (GO:BP)	0.742819	767	34	#FF7852	0.180793	0.0303199	8.20413	2/7	GO_Biological_Process_2025	28.6812	FALSE
↑ Regulation of Ribonucleoprotein Complex Localization (GO:BP)	0.742819	767	34	#FF7852	0.180793	0.0303199	8.20413	2/7	GO_Biological_Process_2025	28.6812	FALSE
↑ Regulation of mRNA Export From Nucleus (GO:BP)	0.742819	767	34	#FF7852	0.180793	0.0303199	8.20413	2/7	GO_Biological_Process_2025	28.6812	FALSE
↑ Regulation of miRNA-mediated Gene Silencing (GO:BP)	0.742819	767	34	#FF7852	0.180793	0.0303199	8.20413	2/7	GO_Biological_Process_2025	28.6812	FALSE
↑ Cellular Response to Unfolded Protein (GO:BP)	0.742819	767	34	#FF7852	0.180793	0.0299879	2.74253	6/58	GO_Biological_Process_2025	9.61793	FALSE
↑ HCMV Late Events (RCTM)	0.721794	767	34	#FF7852	0.189761	0.0318731	2.29519	8/91	Reactome_2022	7.90921	FALSE
↑ Signaling By CSF3 (G-CSF) (RCTM)	0.720791	767	34	#FF7852	0.190199	0.0321937	3.63705	4/30	Reactome_2022	12.4969	FALSE
↑ Citrate cycle (TCA cycle) (KEGG)	0.720791	767	34	#FF7852	0.190199	0.0321937	3.63705	4/30	KEGG_2021_Human	12.4969	FALSE
↑ Protein Insertion Into ER Membrane (GO:BP)	0.720791	767	34	#FF7852	0.190199	0.0321937	3.63705	4/30	GO_Biological_Process_2025	12.4969	FALSE
↑ Vesicle Coating (GO:BP)	0.720791	767	34	#FF7852	0.190199	0.0321937	3.63705	4/30	GO_Biological_Process_2025	12.4969	FALSE
↑ Gene Silencing By RNA (RCTM)	0.720791	767	34	#FF7852	0.190199	0.0320133	2.1643	9/108	Reactome_2022	7.44865	FALSE
↑ Import Into Nucleus (GO:BP)	0.71478	767	34	#FF7852	0.19285	0.0326924	2.45306	7/75	GO_Biological_Process_2025	8.39097	FALSE
↑ GTP Hydrolysis And Joining Of 60S Ribosomal Subunit (RCTM)	0.702392	767	34	#FF7852	0.19843	0.0336899	2.1444	9/109	Reactome_2022	7.27072	FALSE
↑ Amyloid Precursor Protein Metabolic Process (GO:BP)	0.697544	767	34	#FF7852	0.200658	0.034727	4.6602	3/18	GO_Biological_Process_2025	15.6594	FALSE
↑ Melanosome Assembly (GO:BP)	0.697544	767	34	#FF7852	0.200658	0.034727	4.6602	3/18	GO_Biological_Process_2025	15.6594	FALSE
↑ Mitochondrial Calcium Ion Transmembrane Transport (GO:BP)	0.697544	767	34	#FF7852	0.200658	0.034727	4.6602	3/18	GO_Biological_Process_2025	15.6594	FALSE
↑ Negative Regulation of Endoplasmic Reticulum Unfolded Protein Response (GO:BP)	0.697544	767	34	#FF7852	0.200658	0.034727	4.6602	3/18	GO_Biological_Process_2025	15.6594	FALSE
↑ Regulation of Autophagy of Mitochondrion (GO:BP)	0.697544	767	34	#FF7852	0.200658	0.034727	4.6602	3/18	GO_Biological_Process_2025	15.6594	FALSE
↑ Regulation of Defense Response to Virus (GO:BP)	0.697544	767	34	#FF7852	0.200658	0.034727	4.6602	3/18	GO_Biological_Process_2025	15.6594	FALSE
↑ Regulation of Exosomal Secretion (GO:BP)	0.697544	767	34	#FF7852	0.200658	0.034727	4.6602	3/18	GO_Biological_Process_2025	15.6594	FALSE
↑ rRNA Modification (GO:BP)	0.697544	767	34	#FF7852	0.200658	0.034727	4.6602	3/18	GO_Biological_Process_2025	15.6594	FALSE
Plasmablast (AzCT)	0.697544	767	34	#FF7852	0.200658	0.034727	4.6602	3/18	Azimuth_Cell_Types_2021	15.6594	FALSE
↑ Long-term depression (KEGG)	0.697544	767	34	#FF7852	0.200658	0.0346796	2.65154	6/60	KEGG_2021_Human	8.91345	FALSE
↑ Post-Transcriptional Regulation of Gene Expression (GO:BP)	0.697544	767	34	#FF7852	0.200658	0.0346796	2.65154	6/60	GO_Biological_Process_2025	8.91345	FALSE
↑ Positive Regulation of Protein Ubiquitination (GO:BP)	0.697544	767	34	#FF7852	0.200658	0.0347973	2.42085	7/76	GO_Biological_Process_2025	8.12973	FALSE
↑ Interferon Signaling (RCTM)	0.697544	767	34	#FF7852	0.200658	0.0344315	1.79105	14/200	Reactome_2022	6.03367	FALSE
↑ MAPK1/MAPK3 Signaling (RCTM)	0.697544	767	34	#FF7852	0.200658	0.0347648	1.65328	18/277	Reactome_2022	5.55363	FALSE
↑ Purine Ribonucleotide Biosynthetic Process (GO:BP)	0.69361	767	34	#FF7852	0.202483	0.0351665	2.98154	5/45	GO_Biological_Process_2025	9.98117	FALSE
↑ Regulation of Transcription by RNA Polymerase I (GO:BP)	0.686357	767	34	#FF7852	0.205894	0.0358122	3.52138	4/31	GO_Biological_Process_2025	11.7243	FALSE
↑ Innate Immune System (RCTM)	0.686354	767	34	#FF7852	0.205895	0.0358659	1.31655	54/1035	Reactome_2022	4.38142	FALSE
↑ Protein Localization (RCTM)	0.685594	767	34	#FF7852	0.206256	0.0359823	1.88037	12/164	Reactome_2022	6.25173	FALSE
↑ Regulation of Cell Cycle Process (GO:BP)	0.682155	767	34	#FF7852	0.207896	0.0363224	1.9417	11/146	GO_Biological_Process_2025	6.43737	FALSE
↑ Positive Regulation of Catabolic Process (GO:BP)	0.678665	767	34	#FF7852	0.209573	0.0366698	1.82116	13/183	GO_Biological_Process_2025	6.0204	FALSE
↑ G2/M DNA Damage Checkpoint (RCTM)	0.67553	767	34	#FF7852	0.211091	0.0369902	2.38947	7/77	Reactome_2022	7.87832	FALSE
↑ post-Golgi Vesicle-Mediated Transport (GO:BP)	0.674095	767	34	#FF7852	0.21179	0.037193	2.60827	6/61	GO_Biological_Process_2025	8.58548	FALSE
↑ Regulation of G1/S Transition of Mitotic Cell Cycle (GO:BP)	0.674095	767	34	#FF7852	0.21179	0.0372226	2.10568	9/111	GO_Biological_Process_2025	6.92946	FALSE
↑ Cellular Senescence (RCTM)	0.672271	767	34	#FF7852	0.212681	0.0374346	1.8689	12/165	Reactome_2022	6.13963	FALSE
↑ Oocyte meiosis (KEGG)	0.668429	767	34	#FF7852	0.214571	0.0378786	2.00466	10/129	KEGG_2021_Human	6.56198	FALSE
↑ Regulation of Protein Catabolic Process (GO:BP)	0.668429	767	34	#FF7852	0.214571	0.0378786	2.00466	10/129	GO_Biological_Process_2025	6.56198	FALSE
↑ Negative Regulation of Proteasomal Protein Catabolic Process (GO:BP)	0.666212	767	34	#FF7852	0.215669	0.0381844	2.91724	5/46	GO_Biological_Process_2025	9.52575	FALSE
↑ Positive Regulation of Transcription Elongation by RNA Polymerase II (GO:BP)	0.666212	767	34	#FF7852	0.215669	0.0381844	2.91724	5/46	GO_Biological_Process_2025	9.52575	FALSE
↑ DNA Damage Reversal (RCTM)	0.659554	767	34	#FF7852	0.219001	0.0393516	7.2385	2/8	Reactome_2022	23.4181	FALSE
↑ Noncanonical Activation Of NOTCH3 (RCTM)	0.659554	767	34	#FF7852	0.219001	0.0393516	7.2385	2/8	Reactome_2022	23.4181	FALSE
↑ - Reg of Oxidative Stress-Induced Neuron Intrinsic Apoptotic Sgnlng Pway (GO:BP)	0.659554	767	34	#FF7852	0.219001	0.0393516	7.2385	2/8	GO_Biological_Process_2025	23.4181	FALSE
↑ Box C/D snoRNP Assembly (GO:BP)	0.659554	767	34	#FF7852	0.219001	0.0393516	7.2385	2/8	GO_Biological_Process_2025	23.4181	FALSE
↑ Cellular Response to Platelet-Derived Growth Factor Stimulus (GO:BP)	0.659554	767	34	#FF7852	0.219001	0.0393516	7.2385	2/8	GO_Biological_Process_2025	23.4181	FALSE
↑ Multi-Ciliated Epithelial Cell Differentiation (GO:BP)	0.659554	767	34	#FF7852	0.219001	0.0393516	7.2385	2/8	GO_Biological_Process_2025	23.4181	FALSE
↑ Positive Regulation of T Cell Mediated Immune Response to Tumor Cell (GO:BP)	0.659554	767	34	#FF7852	0.219001	0.0393516	7.2385	2/8	GO_Biological_Process_2025	23.4181	FALSE
↑ Transcription-Coupled Nucleotide-Excision Repair (GO:BP)	0.659554	767	34	#FF7852	0.219001	0.0393516	7.2385	2/8	GO_Biological_Process_2025	23.4181	FALSE
↑ TICAM1, RIP1-mediated IKK Complex Recruitment (RCTM)	0.659554	767	34	#FF7852	0.219001	0.0400251	4.42095	3/19	Reactome_2022	14.2277	FALSE
↑ Mitotic Sister Chromatid Cohesion (GO:BP)	0.659554	767	34	#FF7852	0.219001	0.0400251	4.42095	3/19	GO_Biological_Process_2025	14.2277	FALSE
↑ Negative Regulation of Stem Cell Population Maintenance (GO:BP)	0.659554	767	34	#FF7852	0.219001	0.0400251	4.42095	3/19	GO_Biological_Process_2025	14.2277	FALSE
↑ Positive Regulation of Cell Cycle Phase Transition (GO:BP)	0.659554	767	34	#FF7852	0.219001	0.0400251	4.42095	3/19	GO_Biological_Process_2025	14.2277	FALSE
↑ Protein Localization to Mitochondrion (GO:BP)	0.659554	767	34	#FF7852	0.219001	0.0400251	4.42095	3/19	GO_Biological_Process_2025	14.2277	FALSE
↑ Reticulophagy (GO:BP)	0.659554	767	34	#FF7852	0.219001	0.0400251	4.42095	3/19	GO_Biological_Process_2025	14.2277	FALSE
↑ rRNA Methylation (GO:BP)	0.659554	767	34	#FF7852	0.219001	0.0400251	4.42095	3/19	GO_Biological_Process_2025	14.2277	FALSE
↑ Cargo Concentration In ER (RCTM)	0.659554	767	34	#FF7852	0.219001	0.039656	3.41283	4/32	Reactome_2022	11.0149	FALSE
↑ Nuclear Signaling By ERBB4 (RCTM)	0.659554	767	34	#FF7852	0.219001	0.039656	3.41283	4/32	Reactome_2022	11.0149	FALSE
↑ Mitochondrial Membrane Organization (GO:BP)	0.659554	767	34	#FF7852	0.219001	0.039656	3.41283	4/32	GO_Biological_Process_2025	11.0149	FALSE
↑ Regulation of Metaphase/Anaphase Transition of Cell Cycle (GO:BP)	0.659554	767	34	#FF7852	0.219001	0.039656	3.41283	4/32	GO_Biological_Process_2025	11.0149	FALSE
↑ TOR Signaling (GO:BP)	0.659554	767	34	#FF7852	0.219001	0.039656	3.41283	4/32	GO_Biological_Process_2025	11.0149	FALSE
↑ protein-DNA Complex Assembly (GO:BP)	0.659554	767	34	#FF7852	0.219001	0.03982	2.56639	6/62	GO_Biological_Process_2025	8.27246	FALSE
↑ Retrograde Transport, Endosome to Golgi (GO:BP)	0.659554	767	34	#FF7852	0.219001	0.0396789	2.19853	8/95	GO_Biological_Process_2025	7.09451	FALSE
↑ Cyclin D Associated Events In G1 (RCTM)	0.647197	767	34	#FF7852	0.225322	0.0413558	2.85565	5/47	Reactome_2022	9.09681	FALSE
↑ PKMTs Methylate Histone Lysines (RCTM)	0.647197	767	34	#FF7852	0.225322	0.0413558	2.85565	5/47	Reactome_2022	9.09681	FALSE
↑ Regulation of mRNA Catabolic Process (GO:BP)	0.647197	767	34	#FF7852	0.225322	0.0413558	2.85565	5/47	GO_Biological_Process_2025	9.09681	FALSE
↑ Regulation of G0 to G1 Transition (GO:BP)	0.623612	767	34	#FF7852	0.237897	0.0437256	3.31075	4/33	GO_Biological_Process_2025	10.3621	FALSE
↑ Regulation of Double-Strand Break Repair via Homologous Recombination (GO:BP)	0.620449	767	34	#FF7852	0.239635	0.0441074	2.3	7/80	GO_Biological_Process_2025	7.17861	FALSE
↑ Inhibition Of DNA Recombination At Telomere (RCTM)	0.617273	767	34	#FF7852	0.241394	0.0446817	2.79661	5/48	Reactome_2022	8.69239	FALSE
↑ Endoplasmic Reticulum Unfolded Protein Response (GO:BP)	0.617273	767	34	#FF7852	0.241394	0.0446817	2.79661	5/48	GO_Biological_Process_2025	8.69239	FALSE
↑ Mitotic G2/M Transition Checkpoint (GO:BP)	0.617273	767	34	#FF7852	0.241394	0.0446817	2.79661	5/48	GO_Biological_Process_2025	8.69239	FALSE
↑ Negative Regulation of Response to Biotic Stimulus (GO:BP)	0.617273	767	34	#FF7852	0.241394	0.0446817	2.79661	5/48	GO_Biological_Process_2025	8.69239	FALSE
↑ Steroid biosynthesis (KEGG)	0.613476	767	34	#FF7852	0.243514	0.0457063	4.20504	3/20	KEGG_2021_Human	12.9747	FALSE
↑ DNA-templated Transcription Termination (GO:BP)	0.613476	767	34	#FF7852	0.243514	0.0457063	4.20504	3/20	GO_Biological_Process_2025	12.9747	FALSE
↑ Negative Regulation of RNA Splicing (GO:BP)	0.613476	767	34	#FF7852	0.243514	0.0457063	4.20504	3/20	GO_Biological_Process_2025	12.9747	FALSE
↑ Nucleosome Disassembly (GO:BP)	0.613476	767	34	#FF7852	0.243514	0.0457063	4.20504	3/20	GO_Biological_Process_2025	12.9747	FALSE
↑ Positive Regulation of Translational Initiation (GO:BP)	0.613476	767	34	#FF7852	0.243514	0.0457063	4.20504	3/20	GO_Biological_Process_2025	12.9747	FALSE
↑ Regulation of Nuclear-Transcribed mRNA Catabolic Process, Deadenylation-Dependent Decay (GO:BP)	0.613476	767	34	#FF7852	0.243514	0.0457063	4.20504	3/20	GO_Biological_Process_2025	12.9747	FALSE
↑ Endocytic Recycling (GO:BP)	0.613476	767	34	#FF7852	0.243514	0.0454191	2.48651	6/64	GO_Biological_Process_2025	7.68785	FALSE
↑ Epigenetic Regulation of Gene Expression (GO:BP)	0.613476	767	34	#FF7852	0.243514	0.0454191	2.48651	6/64	GO_Biological_Process_2025	7.68785	FALSE
↑ Positive Regulation of Mitotic Cell Cycle Phase Transition (GO:BP)	0.613476	767	34	#FF7852	0.243514	0.0454191	2.48651	6/64	GO_Biological_Process_2025	7.68785	FALSE
↑ Protein N-linked Glycosylation (GO:BP)	0.613476	767	34	#FF7852	0.243514	0.0454191	2.48651	6/64	GO_Biological_Process_2025	7.68785	FALSE
↑ Lysosome Vesicle Biogenesis (RCTM)	0.593225	767	34	#FF7852	0.255138	0.0480205	3.2146	4/34	Reactome_2022	9.75992	FALSE
↑ Transcriptional Regulation By E2F6 (RCTM)	0.593225	767	34	#FF7852	0.255138	0.0480205	3.2146	4/34	Reactome_2022	9.75992	FALSE
↑ Displacement Of DNA Glycosylase By APEX1 (RCTM)	0.592273	767	34	#FF7852	0.255698	0.0492544	6.47617	2/9	Reactome_2022	19.4982	FALSE
↑ Activation of NF-kappaB-inducing Kinase Activity (GO:BP)	0.592273	767	34	#FF7852	0.255698	0.0492544	6.47617	2/9	GO_Biological_Process_2025	19.4982	FALSE
↑ Amyloid-Beta Formation (GO:BP)	0.592273	767	34	#FF7852	0.255698	0.0492544	6.47617	2/9	GO_Biological_Process_2025	19.4982	FALSE
↑ DNA Alkylation Repair (GO:BP)	0.592273	767	34	#FF7852	0.255698	0.0492544	6.47617	2/9	GO_Biological_Process_2025	19.4982	FALSE
↑ Glycophagy (GO:BP)	0.592273	767	34	#FF7852	0.255698	0.0492544	6.47617	2/9	GO_Biological_Process_2025	19.4982	FALSE
↑ Mitochondrial Respirasome Assembly (GO:BP)	0.592273	767	34	#FF7852	0.255698	0.0492544	6.47617	2/9	GO_Biological_Process_2025	19.4982	FALSE
↑ Mitotic Nuclear Membrane Organization (GO:BP)	0.592273	767	34	#FF7852	0.255698	0.0492544	6.47617	2/9	GO_Biological_Process_2025	19.4982	FALSE
↑ Mitotic Nuclear Membrane Reassembly (GO:BP)	0.592273	767	34	#FF7852	0.255698	0.0492544	6.47617	2/9	GO_Biological_Process_2025	19.4982	FALSE
↑ Negative Regulation of Epidermal Growth Factor-Activated Receptor Activity (GO:BP)	0.592273	767	34	#FF7852	0.255698	0.0492544	6.47617	2/9	GO_Biological_Process_2025	19.4982	FALSE
↑ Proteasome Assembly (GO:BP)	0.592273	767	34	#FF7852	0.255698	0.0492544	6.47617	2/9	GO_Biological_Process_2025	19.4982	FALSE
↑ Regulation of Actin Filament-Based Movement (GO:BP)	0.592273	767	34	#FF7852	0.255698	0.0492544	6.47617	2/9	GO_Biological_Process_2025	19.4982	FALSE
↑ Regulation of ER to Golgi Vesicle-Mediated Transport (GO:BP)	0.592273	767	34	#FF7852	0.255698	0.0492544	6.47617	2/9	GO_Biological_Process_2025	19.4982	FALSE
↑ Response to Platelet-Derived Growth Factor (GO:BP)	0.592273	767	34	#FF7852	0.255698	0.0492544	6.47617	2/9	GO_Biological_Process_2025	19.4982	FALSE
↑ [2Fe-2S] Cluster Assembly (GO:BP)	0.592273	767	34	#FF7852	0.255698	0.0492544	6.47617	2/9	GO_Biological_Process_2025	19.4982	FALSE
Naive B Cell, Kappa Light Chain (AzCT)	0.592273	767	34	#FF7852	0.255698	0.0492544	6.47617	2/9	Azimuth_Cell_Types_2021	19.4982	FALSE
↑ Cytosolic Transport (GO:BP)	0.592273	767	34	#FF7852	0.255698	0.0486661	2.10964	8/99	GO_Biological_Process_2025	6.37696	FALSE
↑ RHO GTPase Effectors (RCTM)	0.592273	767	34	#FF7852	0.255698	0.0489492	1.6087	17/269	Reactome_2022	4.85339	FALSE
↑ Membrane Organization (GO:BP)	0.581462	767	34	#FF7852	0.262143	0.0505639	1.78186	12/173	GO_Biological_Process_2025	5.318	FALSE
↑ Citric Acid Cycle (TCA Cycle) (RCTM)	0.573885	767	34	#FF7852	0.266757	0.0517626	4.00922	3/21	Reactome_2022	11.8716	FALSE
↑ Intrinsic Apoptotic Signaling Pathway in Response to DNA Damage by P53 Class Mediator (GO:BP)	0.573885	767	34	#FF7852	0.266757	0.0517626	4.00922	3/21	GO_Biological_Process_2025	11.8716	FALSE
↑ Formation Of Ternary Complex, And Subsequently, 43S Complex (RCTM)	0.573885	767	34	#FF7852	0.266757	0.0518001	2.68553	5/50	Reactome_2022	7.95014	FALSE
↑ Negative Regulation of Protein Binding (GO:BP)	0.573885	767	34	#FF7852	0.266757	0.0518001	2.68553	5/50	GO_Biological_Process_2025	7.95014	FALSE
↑ Nuclear Export (GO:BP)	0.573885	767	34	#FF7852	0.266757	0.0518001	2.68553	5/50	GO_Biological_Process_2025	7.95014	FALSE
↑ Gene And Protein Expression By JAK-STAT Signaling After Interleukin-12 Stimulation (RCTM)	0.570618	767	34	#FF7852	0.268771	0.0525401	3.12386	4/35	Reactome_2022	9.20344	FALSE
↑ N-glycan Trimming In ER And Calnexin/Calreticulin Cycle (RCTM)	0.570618	767	34	#FF7852	0.268771	0.0525401	3.12386	4/35	Reactome_2022	9.20344	FALSE
↑ Negative Regulators Of DDX58/IFIH1 Signaling (RCTM)	0.570618	767	34	#FF7852	0.268771	0.0525401	3.12386	4/35	Reactome_2022	9.20344	FALSE
↑ Macrophage Activation (GO:BP)	0.570618	767	34	#FF7852	0.268771	0.0525401	3.12386	4/35	GO_Biological_Process_2025	9.20344	FALSE
↑ Regulation of Mitochondrial Membrane Potential (GO:BP)	0.570618	767	34	#FF7852	0.268771	0.0525401	3.12386	4/35	GO_Biological_Process_2025	9.20344	FALSE
↑ Long-term potentiation (KEGG)	0.553746	767	34	#FF7852	0.279418	0.0546939	2.37557	6/67	KEGG_2021_Human	6.90342	FALSE
↑ Cytoskeleton-Dependent Cytokinesis (GO:BP)	0.552796	767	34	#FF7852	0.280029	0.0548863	2.1906	7/84	GO_Biological_Process_2025	6.3582	FALSE
↑ Negative Regulation of Translation (GO:BP)	0.543021	767	34	#FF7852	0.286404	0.0562101	2.04752	8/102	GO_Biological_Process_2025	5.89412	FALSE
↑ Cellular Response to Heat (GO:BP)	0.53653	767	34	#FF7852	0.290717	0.057283	3.03809	4/36	GO_Biological_Process_2025	8.68818	FALSE
↑ Negative Regulation of Hydrolase Activity (GO:BP)	0.53653	767	34	#FF7852	0.290717	0.057283	3.03809	4/36	GO_Biological_Process_2025	8.68818	FALSE
↑ Positive Regulation of RNA Splicing (GO:BP)	0.53653	767	34	#FF7852	0.290717	0.057283	3.03809	4/36	GO_Biological_Process_2025	8.68818	FALSE
↑ Nef Mediated Downregulation Of MHC Class I Complex Cell Surface Expression (RCTM)	0.535851	767	34	#FF7852	0.291172	0.0599427	5.85904	2/10	Reactome_2022	16.4895	FALSE
↑ Negative Regulation Of Activity Of TFAP2 (AP-2) Family Transcription Factors (RCTM)	0.535851	767	34	#FF7852	0.291172	0.0599427	5.85904	2/10	Reactome_2022	16.4895	FALSE
↑ RHOBTB3 ATPase Cycle (RCTM)	0.535851	767	34	#FF7852	0.291172	0.0599427	5.85904	2/10	Reactome_2022	16.4895	FALSE
↑ Receptor Mediated Mitophagy (RCTM)	0.535851	767	34	#FF7852	0.291172	0.0599427	5.85904	2/10	Reactome_2022	16.4895	FALSE
↑ SLBP Independent Processing Of Histone Pre-mRNAs (RCTM)	0.535851	767	34	#FF7852	0.291172	0.0599427	5.85904	2/10	Reactome_2022	16.4895	FALSE
↑ CRD-mediated mRNA Stabilization (GO:BP)	0.535851	767	34	#FF7852	0.291172	0.0599427	5.85904	2/10	GO_Biological_Process_2025	16.4895	FALSE
↑ Fatty Acid Beta-Oxidation Using acyl-CoA Dehydrogenase (GO:BP)	0.535851	767	34	#FF7852	0.291172	0.0599427	5.85904	2/10	GO_Biological_Process_2025	16.4895	FALSE
↑ Mitochondrial Protein Processing (GO:BP)	0.535851	767	34	#FF7852	0.291172	0.0599427	5.85904	2/10	GO_Biological_Process_2025	16.4895	FALSE
↑ Negative Regulation by Host of Viral Genome Replication (GO:BP)	0.535851	767	34	#FF7852	0.291172	0.0599427	5.85904	2/10	GO_Biological_Process_2025	16.4895	FALSE
↑ Negative Regulation of Autophagosome Assembly (GO:BP)	0.535851	767	34	#FF7852	0.291172	0.0599427	5.85904	2/10	GO_Biological_Process_2025	16.4895	FALSE
↑ Nuclear Pore Complex Assembly (GO:BP)	0.535851	767	34	#FF7852	0.291172	0.0599427	5.85904	2/10	GO_Biological_Process_2025	16.4895	FALSE
↑ Peroxisome Fission (GO:BP)	0.535851	767	34	#FF7852	0.291172	0.0599427	5.85904	2/10	GO_Biological_Process_2025	16.4895	FALSE
↑ Positive Regulation of Tumor Necrosis Factor-Mediated Signaling Pathway (GO:BP)	0.535851	767	34	#FF7852	0.291172	0.0599427	5.85904	2/10	GO_Biological_Process_2025	16.4895	FALSE
↑ Protein Deneddylation (GO:BP)	0.535851	767	34	#FF7852	0.291172	0.0599427	5.85904	2/10	GO_Biological_Process_2025	16.4895	FALSE
↑ Protein Insertion Into ER Membrane by Stop-Transfer Membrane-Anchor Sequence (GO:BP)	0.535851	767	34	#FF7852	0.291172	0.0599427	5.85904	2/10	GO_Biological_Process_2025	16.4895	FALSE
↑ Small Nucleolar Ribonucleoprotein Complex Assembly (GO:BP)	0.535851	767	34	#FF7852	0.291172	0.0599427	5.85904	2/10	GO_Biological_Process_2025	16.4895	FALSE
↑ Telomere Maintenance via Recombination (GO:BP)	0.535851	767	34	#FF7852	0.291172	0.0599427	5.85904	2/10	GO_Biological_Process_2025	16.4895	FALSE
Capillary Intermediate 2 (AzCT)	0.535851	767	34	#FF7852	0.291172	0.0599427	5.85904	2/10	Azimuth_Cell_Types_2021	16.4895	FALSE
Capillary Intermediate (AzCT)	0.535851	767	34	#FF7852	0.291172	0.0599427	5.85904	2/10	Azimuth_Cell_Types_2021	16.4895	FALSE
Intermediate Monocyte (AzCT)	0.535851	767	34	#FF7852	0.291172	0.0599427	5.85904	2/10	Azimuth_Cell_Types_2021	16.4895	FALSE
Plasma (AzCT)	0.535851	767	34	#FF7852	0.291172	0.0599427	5.85904	2/10	Azimuth_Cell_Types_2021	16.4895	FALSE
SST+ PRRT4+ Layer 1-2 GABAergic Neuron (AzCT)	0.535851	767	34	#FF7852	0.291172	0.0599427	5.85904	2/10	Azimuth_Cell_Types_2021	16.4895	FALSE
↑ Cellular Response to Interferon-Beta (GO:BP)	0.535851	767	34	#FF7852	0.291172	0.0581848	3.8308	3/22	GO_Biological_Process_2025	10.8953	FALSE
↑ Neuron Apoptotic Process (GO:BP)	0.535851	767	34	#FF7852	0.291172	0.0581848	3.8308	3/22	GO_Biological_Process_2025	10.8953	FALSE
↑ Nucleophagy (GO:BP)	0.535851	767	34	#FF7852	0.291172	0.0581848	3.8308	3/22	GO_Biological_Process_2025	10.8953	FALSE
↑ Positive Regulation of Vacuole Organization (GO:BP)	0.535851	767	34	#FF7852	0.291172	0.0581848	3.8308	3/22	GO_Biological_Process_2025	10.8953	FALSE
↑ protein-DNA Complex Disassembly (GO:BP)	0.535851	767	34	#FF7852	0.291172	0.0581848	3.8308	3/22	GO_Biological_Process_2025	10.8953	FALSE
↑ Glycoprotein Metabolic Process (GO:BP)	0.535851	767	34	#FF7852	0.291172	0.0595425	2.58291	5/52	GO_Biological_Process_2025	7.28656	FALSE
↑ Positive Regulation of Proteolysis (GO:BP)	0.535851	767	34	#FF7852	0.291172	0.0595425	2.58291	5/52	GO_Biological_Process_2025	7.28656	FALSE
↑ Regulation of Hydrolase Activity (GO:BP)	0.535851	767	34	#FF7852	0.291172	0.0595425	2.58291	5/52	GO_Biological_Process_2025	7.28656	FALSE
↑ Mitophagy (KEGG)	0.535851	767	34	#FF7852	0.291172	0.0580215	2.34075	6/68	KEGG_2021_Human	6.66398	FALSE
↑ Cholesterol Metabolic Process (GO:BP)	0.535851	767	34	#FF7852	0.291172	0.0580215	2.34075	6/68	GO_Biological_Process_2025	6.66398	FALSE
↑ SARS-CoV-2 Activates/Modulates Innate And Adaptive Immune Responses (RCTM)	0.535851	767	34	#FF7852	0.291172	0.0586694	1.93121	9/121	Reactome_2022	5.4766	FALSE
↑ Protein Modification Process (GO:BP)	0.535851	767	34	#FF7852	0.291172	0.0581917	1.38912	30/545	GO_Biological_Process_2025	3.95067	FALSE
↑ RHO GTPase Cycle (RCTM)	0.535404	767	34	#FF7852	0.291471	0.06008	1.43319	25/441	Reactome_2022	4.03025	FALSE
↑ Regulation of Innate Immune Response (GO:BP)	0.530489	767	34	#FF7852	0.294789	0.0608403	2.13969	7/86	GO_Biological_Process_2025	5.99008	FALSE
↑ Circadian Clock (RCTM)	0.526579	767	34	#FF7852	0.297455	0.0614678	2.30693	6/69	Reactome_2022	6.43459	FALSE
↑ MAPK Family Signaling Cascades (RCTM)	0.525229	767	34	#FF7852	0.298381	0.0617366	1.51682	19/318	Reactome_2022	4.22416	FALSE
↑ Spliceosomal snRNP Assembly (GO:BP)	0.522197	767	34	#FF7852	0.300472	0.0622472	2.9569	4/37	GO_Biological_Process_2025	8.21024	FALSE
↑ Nuclear Envelope Breakdown (RCTM)	0.51308	767	34	#FF7852	0.306845	0.0636473	2.53448	5/53	Reactome_2022	6.98097	FALSE
↑ Positive Regulation of Protein-Containing Complex Assembly (GO:BP)	0.508119	767	34	#FF7852	0.310371	0.0644592	1.98894	8/105	GO_Biological_Process_2025	5.45312	FALSE
↑ IKK Complex Recruitment Mediated By RIP1 (RCTM)	0.508055	767	34	#FF7852	0.310417	0.0649625	3.66757	3/23	Reactome_2022	10.0269	FALSE
↑ Post-chaperonin Tubulin Folding Pathway (RCTM)	0.508055	767	34	#FF7852	0.310417	0.0649625	3.66757	3/23	Reactome_2022	10.0269	FALSE
↑ Organelle Fission (GO:BP)	0.508055	767	34	#FF7852	0.310417	0.0649625	3.66757	3/23	GO_Biological_Process_2025	10.0269	FALSE
↑ Platelet Dense Granule Organization (GO:BP)	0.508055	767	34	#FF7852	0.310417	0.0649625	3.66757	3/23	GO_Biological_Process_2025	10.0269	FALSE
↑ Positive Regulation of DNA Replication (GO:BP)	0.508055	767	34	#FF7852	0.310417	0.0649625	3.66757	3/23	GO_Biological_Process_2025	10.0269	FALSE
↑ Regulation of ERAD Pathway (GO:BP)	0.508055	767	34	#FF7852	0.310417	0.0649625	3.66757	3/23	GO_Biological_Process_2025	10.0269	FALSE
↑ Negative Regulation of TOR Signaling (GO:BP)	0.508055	767	34	#FF7852	0.310417	0.0650327	2.27407	6/70	GO_Biological_Process_2025	6.21473	FALSE
↑ HSP90 Chaperone Cycle For Steroid Hormone Receptors (SHR) In Presence Of Ligand (RCTM)	0.495549	767	34	#FF7852	0.319486	0.0674304	2.87992	4/38	Reactome_2022	7.76617	FALSE
↑ DNA Damage Checkpoint Signaling (GO:BP)	0.495549	767	34	#FF7852	0.319486	0.0674304	2.87992	4/38	GO_Biological_Process_2025	7.76617	FALSE
↑ Neuron Projection Extension (GO:BP)	0.495549	767	34	#FF7852	0.319486	0.0674304	2.87992	4/38	GO_Biological_Process_2025	7.76617	FALSE
↑ Regulation of DNA-templated Transcription Elongation (GO:BP)	0.495549	767	34	#FF7852	0.319486	0.0674304	2.87992	4/38	GO_Biological_Process_2025	7.76617	FALSE
↑ Positive Regulation of Ubiquitin-Dependent Protein Catabolic Process (GO:BP)	0.495549	767	34	#FF7852	0.319486	0.0671749	2.09109	7/88	GO_Biological_Process_2025	5.64689	FALSE
↑ Macroautophagy (GO:BP)	0.495549	767	34	#FF7852	0.319486	0.067127	1.74883	11/162	GO_Biological_Process_2025	4.72389	FALSE
↑ Positive Regulation of Transcription Initiation by RNA Polymerase II (GO:BP)	0.493555	767	34	#FF7852	0.320956	0.0679073	2.48783	5/54	GO_Biological_Process_2025	6.69129	FALSE
↑ mRNA Destabilization (GO:BP)	0.493555	767	34	#FF7852	0.320956	0.0679073	2.48783	5/54	GO_Biological_Process_2025	6.69129	FALSE
↑ Positive Regulation of Proteasomal Ubiquitin-Dependent Protein Catabolic Process (GO:BP)	0.488943	767	34	#FF7852	0.324382	0.0687164	2.24213	6/71	GO_Biological_Process_2025	6.00391	FALSE
↑ ATF6 (ATF6-alpha) Activates Chaperones (RCTM)	0.486831	767	34	#FF7852	0.325964	0.0713363	5.34924	2/11	Reactome_2022	14.1239	FALSE
↑ NOTCH4 Activation And Transmission Of Signal To Nucleus (RCTM)	0.486831	767	34	#FF7852	0.325964	0.0713363	5.34924	2/11	Reactome_2022	14.1239	FALSE
↑ Regulated Proteolysis Of p75NTR (RCTM)	0.486831	767	34	#FF7852	0.325964	0.0713363	5.34924	2/11	Reactome_2022	14.1239	FALSE
↑ Regulation Of Gene Expression By Hypoxia-inducible Factor (RCTM)	0.486831	767	34	#FF7852	0.325964	0.0713363	5.34924	2/11	Reactome_2022	14.1239	FALSE
↑ SLBP Dependent Processing Of Replication-Dependent Histone Pre-mRNAs (RCTM)	0.486831	767	34	#FF7852	0.325964	0.0713363	5.34924	2/11	Reactome_2022	14.1239	FALSE
↑ SUMOylation Of Immune Response Proteins (RCTM)	0.486831	767	34	#FF7852	0.325964	0.0713363	5.34924	2/11	Reactome_2022	14.1239	FALSE
↑ - Reg of Nuclear-Transcribed mRNA Cat Proc, Deadenylation-Dep Decay (GO:BP)	0.486831	767	34	#FF7852	0.325964	0.0713363	5.34924	2/11	GO_Biological_Process_2025	14.1239	FALSE
↑ Chromatin Looping (GO:BP)	0.486831	767	34	#FF7852	0.325964	0.0713363	5.34924	2/11	GO_Biological_Process_2025	14.1239	FALSE
↑ Golgi Inheritance (GO:BP)	0.486831	767	34	#FF7852	0.325964	0.0713363	5.34924	2/11	GO_Biological_Process_2025	14.1239	FALSE
↑ Mitochondrial Electron Transport, Ubiquinol to Cytochrome C (GO:BP)	0.486831	767	34	#FF7852	0.325964	0.0713363	5.34924	2/11	GO_Biological_Process_2025	14.1239	FALSE
↑ Negative Regulation of Homotypic Cell-Cell Adhesion (GO:BP)	0.486831	767	34	#FF7852	0.325964	0.0713363	5.34924	2/11	GO_Biological_Process_2025	14.1239	FALSE
↑ Negative Regulation of Myotube Differentiation (GO:BP)	0.486831	767	34	#FF7852	0.325964	0.0713363	5.34924	2/11	GO_Biological_Process_2025	14.1239	FALSE
↑ Positive Regulation of DNA-templated DNA Replication (GO:BP)	0.486831	767	34	#FF7852	0.325964	0.0713363	5.34924	2/11	GO_Biological_Process_2025	14.1239	FALSE
↑ Positive Regulation of Metaphase/Anaphase Transition of Cell Cycle (GO:BP)	0.486831	767	34	#FF7852	0.325964	0.0713363	5.34924	2/11	GO_Biological_Process_2025	14.1239	FALSE
↑ Positive Regulation of Peptidase Activity (GO:BP)	0.486831	767	34	#FF7852	0.325964	0.0713363	5.34924	2/11	GO_Biological_Process_2025	14.1239	FALSE
↑ Progesterone Receptor Signaling Pathway (GO:BP)	0.486831	767	34	#FF7852	0.325964	0.0713363	5.34924	2/11	GO_Biological_Process_2025	14.1239	FALSE
↑ RNA Splicing, via Endonucleolytic Cleavage and Ligation (GO:BP)	0.486831	767	34	#FF7852	0.325964	0.0713363	5.34924	2/11	GO_Biological_Process_2025	14.1239	FALSE
↑ Regulation of Cell Activation (GO:BP)	0.486831	767	34	#FF7852	0.325964	0.0713363	5.34924	2/11	GO_Biological_Process_2025	14.1239	FALSE
↑ Regulation of Epidermal Growth Factor-Activated Receptor Activity (GO:BP)	0.486831	767	34	#FF7852	0.325964	0.0713363	5.34924	2/11	GO_Biological_Process_2025	14.1239	FALSE
↑ Regulation of Establishment of Protein Localization to Mitochondrion (GO:BP)	0.486831	767	34	#FF7852	0.325964	0.0713363	5.34924	2/11	GO_Biological_Process_2025	14.1239	FALSE
↑ Regulation of Programmed Necrotic Cell Death (GO:BP)	0.486831	767	34	#FF7852	0.325964	0.0713363	5.34924	2/11	GO_Biological_Process_2025	14.1239	FALSE
↑ Toll-Like Receptor 3 Signaling Pathway (GO:BP)	0.486831	767	34	#FF7852	0.325964	0.0713363	5.34924	2/11	GO_Biological_Process_2025	14.1239	FALSE
↑ sno(s)RNA 3'-End Processing (GO:BP)	0.486831	767	34	#FF7852	0.325964	0.0713363	5.34924	2/11	GO_Biological_Process_2025	14.1239	FALSE
↑ tRNA Splicing, via Endonucleolytic Cleavage and Ligation (GO:BP)	0.486831	767	34	#FF7852	0.325964	0.0713363	5.34924	2/11	GO_Biological_Process_2025	14.1239	FALSE
↑ RAB GEFs Exchange GTP For GDP On RABs (RCTM)	0.486831	767	34	#FF7852	0.325964	0.0704854	2.0676	7/89	Reactome_2022	5.484	FALSE
↑ Unfolded Protein Response (UPR) (RCTM)	0.486831	767	34	#FF7852	0.325964	0.0704854	2.0676	7/89	Reactome_2022	5.484	FALSE
↑ SARS-CoV-2 Infection (RCTM)	0.486831	767	34	#FF7852	0.325964	0.0713261	1.52795	17/283	Reactome_2022	4.03455	FALSE
↑ Aggrephagy (RCTM)	0.484868	767	34	#FF7852	0.32744	0.0720845	3.51766	3/24	Reactome_2022	9.25115	FALSE
↑ Signaling By Erythropoietin (RCTM)	0.484868	767	34	#FF7852	0.32744	0.0720845	3.51766	3/24	Reactome_2022	9.25115	FALSE
↑ ATP Biosynthetic Process (GO:BP)	0.484868	767	34	#FF7852	0.32744	0.0720845	3.51766	3/24	GO_Biological_Process_2025	9.25115	FALSE
↑ DNA Methylation-Dependent Constitutive Heterochromatin Formation (GO:BP)	0.484868	767	34	#FF7852	0.32744	0.0720845	3.51766	3/24	GO_Biological_Process_2025	9.25115	FALSE
↑ Negative Regulation of DNA Binding (GO:BP)	0.484868	767	34	#FF7852	0.32744	0.0720845	3.51766	3/24	GO_Biological_Process_2025	9.25115	FALSE
↑ Regulation of Alternative mRNA Splicing, via Spliceosome (GO:BP)	0.483953	767	34	#FF7852	0.328131	0.0723216	2.44286	5/55	GO_Biological_Process_2025	6.41648	FALSE
↑ Positive Regulation of Transferase Activity (GO:BP)	0.481425	767	34	#FF7852	0.330046	0.0728296	2.80684	4/39	GO_Biological_Process_2025	7.3529	FALSE
↑ Protein Localization to Nucleus (GO:BP)	0.470825	767	34	#FF7852	0.338201	0.0747168	1.83967	9/127	GO_Biological_Process_2025	4.77219	FALSE
↑ HIF-1 signaling pathway (KEGG)	0.461203	767	34	#FF7852	0.345777	0.0765693	1.91582	8/109	KEGG_2021_Human	4.92282	FALSE
↑ Signaling By Interleukins (RCTM)	0.461203	767	34	#FF7852	0.345777	0.0765701	1.39424	25/453	Reactome_2022	3.58256	FALSE
↑ Golgi Organization (GO:BP)	0.455744	767	34	#FF7852	0.350152	0.0776297	1.82524	9/128	GO_Biological_Process_2025	4.66496	FALSE
↑ G2/M Transition of Mitotic Cell Cycle (GO:BP)	0.453255	767	34	#FF7852	0.352164	0.0784415	2.73737	4/40	GO_Biological_Process_2025	6.96772	FALSE
↑ Negative Regulation of Sequestering of Calcium Ion (GO:BP)	0.453255	767	34	#FF7852	0.352164	0.0784415	2.73737	4/40	GO_Biological_Process_2025	6.96772	FALSE
↑ Regulation of DNA Binding (GO:BP)	0.453255	767	34	#FF7852	0.352164	0.0784415	2.73737	4/40	GO_Biological_Process_2025	6.96772	FALSE
↑ Shigellosis (KEGG)	0.453255	767	34	#FF7852	0.352164	0.0782922	1.55528	15/246	KEGG_2021_Human	3.96179	FALSE
↑ Inactivation Of CSF3 (G-CSF) Signaling (RCTM)	0.449243	767	34	#FF7852	0.355433	0.0795387	3.37951	3/25	Reactome_2022	8.55527	FALSE
↑ Chaperone Cofactor-Dependent Protein Refolding (GO:BP)	0.449243	767	34	#FF7852	0.355433	0.0795387	3.37951	3/25	GO_Biological_Process_2025	8.55527	FALSE
↑ Negative Regulation of Non-Canonical NF-kappaB Signal Transduction (GO:BP)	0.449243	767	34	#FF7852	0.355433	0.0795387	3.37951	3/25	GO_Biological_Process_2025	8.55527	FALSE
↑ Positive Regulation of D-glucose Import (GO:BP)	0.449243	767	34	#FF7852	0.355433	0.0795387	3.37951	3/25	GO_Biological_Process_2025	8.55527	FALSE
↑ NoRC Negatively Regulates rRNA Expression (RCTM)	0.445658	767	34	#FF7852	0.358378	0.080477	2.15146	6/74	Reactome_2022	5.42121	FALSE
↑ Positive Epigenetic Regulation Of rRNA Expression (RCTM)	0.445658	767	34	#FF7852	0.358378	0.080477	2.15146	6/74	Reactome_2022	5.42121	FALSE
↑ RHOG GTPase Cycle (RCTM)	0.445658	767	34	#FF7852	0.358378	0.080477	2.15146	6/74	Reactome_2022	5.42121	FALSE
↑ Cytosolic Iron-Sulfur Cluster Assembly (RCTM)	0.440297	767	34	#FF7852	0.362829	0.0833603	4.921	2/12	Reactome_2022	12.2266	FALSE
↑ Josephin Domain DUBs (RCTM)	0.440297	767	34	#FF7852	0.362829	0.0833603	4.921	2/12	Reactome_2022	12.2266	FALSE
↑ Maturation Of Nucleoprotein (RCTM)	0.440297	767	34	#FF7852	0.362829	0.0833603	4.921	2/12	Reactome_2022	12.2266	FALSE
↑ Pyrimidine Catabolism (RCTM)	0.440297	767	34	#FF7852	0.362829	0.0833603	4.921	2/12	Reactome_2022	12.2266	FALSE
↑ Regulation Of Glycolysis By Fructose 2,6-Bisphosphate Metabolism (RCTM)	0.440297	767	34	#FF7852	0.362829	0.0833603	4.921	2/12	Reactome_2022	12.2266	FALSE
↑ Vitamin D (Calciferol) Metabolism (RCTM)	0.440297	767	34	#FF7852	0.362829	0.0833603	4.921	2/12	Reactome_2022	12.2266	FALSE
↑ p38MAPK Events (RCTM)	0.440297	767	34	#FF7852	0.362829	0.0833603	4.921	2/12	Reactome_2022	12.2266	FALSE
↑ Calcium Import Into the Mitochondrion (GO:BP)	0.440297	767	34	#FF7852	0.362829	0.0833603	4.921	2/12	GO_Biological_Process_2025	12.2266	FALSE
↑ Granulocyte Differentiation (GO:BP)	0.440297	767	34	#FF7852	0.362829	0.0833603	4.921	2/12	GO_Biological_Process_2025	12.2266	FALSE
↑ N-terminal Protein Amino Acid Modification (GO:BP)	0.440297	767	34	#FF7852	0.362829	0.0833603	4.921	2/12	GO_Biological_Process_2025	12.2266	FALSE
↑ Negative Regulation of Amyloid Fibril Formation (GO:BP)	0.440297	767	34	#FF7852	0.362829	0.0833603	4.921	2/12	GO_Biological_Process_2025	12.2266	FALSE
↑ Negative Regulation of Microtubule Polymerization (GO:BP)	0.440297	767	34	#FF7852	0.362829	0.0833603	4.921	2/12	GO_Biological_Process_2025	12.2266	FALSE
↑ Negative Regulation of Substrate Adhesion-Dependent Cell Spreading (GO:BP)	0.440297	767	34	#FF7852	0.362829	0.0833603	4.921	2/12	GO_Biological_Process_2025	12.2266	FALSE
↑ Protein Insertion Into Mitochondrial Inner Membrane (GO:BP)	0.440297	767	34	#FF7852	0.362829	0.0833603	4.921	2/12	GO_Biological_Process_2025	12.2266	FALSE
↑ Pyrimidine Deoxyribonucleotide Catabolic Process (GO:BP)	0.440297	767	34	#FF7852	0.362829	0.0833603	4.921	2/12	GO_Biological_Process_2025	12.2266	FALSE
↑ Regulation of PERK-mediated Unfolded Protein Response (GO:BP)	0.440297	767	34	#FF7852	0.362829	0.0833603	4.921	2/12	GO_Biological_Process_2025	12.2266	FALSE
↑ Regulation of T Cell Mediated Immune Response to Tumor Cell (GO:BP)	0.440297	767	34	#FF7852	0.362829	0.0833603	4.921	2/12	GO_Biological_Process_2025	12.2266	FALSE
↑ Cytoprotection By HMOX1 (RCTM)	0.440297	767	34	#FF7852	0.362829	0.0816086	2.3576	5/57	Reactome_2022	5.90773	FALSE
↑ Regulation of Cellular Response to Stress (GO:BP)	0.440297	767	34	#FF7852	0.362829	0.0831029	1.88123	8/111	GO_Biological_Process_2025	4.67989	FALSE
↑ Positive Regulation of Gene Expression (GO:BP)	0.440297	767	34	#FF7852	0.362829	0.083192	1.39107	24/436	GO_Biological_Process_2025	3.45903	FALSE
↑ Negative Regulation Of MAPK Pathway (RCTM)	0.436604	767	34	#FF7852	0.365928	0.0842623	2.67125	4/41	Reactome_2022	6.6082	FALSE
↑ Positive Regulation of Myoblast Differentiation (GO:BP)	0.436604	767	34	#FF7852	0.365928	0.0842623	2.67125	4/41	GO_Biological_Process_2025	6.6082	FALSE
↑ Positive Regulation of Cellular Component Biogenesis (GO:BP)	0.434937	767	34	#FF7852	0.367336	0.0846818	1.97867	7/93	GO_Biological_Process_2025	4.88505	FALSE
↑ Macromolecule Biosynthetic Process (GO:BP)	0.431388	767	34	#FF7852	0.37035	0.0854727	1.62984	12/189	GO_Biological_Process_2025	4.00868	FALSE
↑ Purine Ribonucleotide Metabolic Process (GO:BP)	0.426795	767	34	#FF7852	0.374287	0.0864785	2.31716	5/58	GO_Biological_Process_2025	5.67209	FALSE
↑ Downregulation Of TGF-beta Receptor Signaling (RCTM)	0.425062	767	34	#FF7852	0.375784	0.0873122	3.25179	3/26	Reactome_2022	7.92872	FALSE
↑ Role Of Phospholipids In Phagocytosis (RCTM)	0.425062	767	34	#FF7852	0.375784	0.0873122	3.25179	3/26	Reactome_2022	7.92872	FALSE
↑ Macromolecule Methylation (GO:BP)	0.425062	767	34	#FF7852	0.375784	0.0873122	3.25179	3/26	GO_Biological_Process_2025	7.92872	FALSE
↑ Regulation of Cardiac Muscle Cell Contraction (GO:BP)	0.425062	767	34	#FF7852	0.375784	0.0873122	3.25179	3/26	GO_Biological_Process_2025	7.92872	FALSE
↑ Secretory Granule Organization (GO:BP)	0.425062	767	34	#FF7852	0.375784	0.0873122	3.25179	3/26	GO_Biological_Process_2025	7.92872	FALSE
↑ Brain Development (GO:BP)	0.424845	767	34	#FF7852	0.375971	0.0874534	1.66597	11/170	GO_Biological_Process_2025	4.05938	FALSE
↑ Glycoprotein Biosynthetic Process (GO:BP)	0.418186	767	34	#FF7852	0.38178	0.0889037	2.09496	6/76	GO_Biological_Process_2025	5.07022	FALSE
↑ Dopaminergic synapse (KEGG)	0.413514	767	34	#FF7852	0.38591	0.0899656	1.76971	9/132	KEGG_2021_Human	4.26204	FALSE
↑ Deactivation Of Beta-Catenin Transactivating Complex (RCTM)	0.412444	767	34	#FF7852	0.386862	0.0902879	2.60824	4/42	Reactome_2022	6.27218	FALSE
↑ Notch signaling pathway (KEGG)	0.407631	767	34	#FF7852	0.391173	0.0914971	2.27808	5/59	KEGG_2021_Human	5.44792	FALSE
↑ Regulation of Gene Expression (GO:BP)	0.407631	767	34	#FF7852	0.391173	0.0914515	1.22603	55/1127	GO_Biological_Process_2025	2.93261	FALSE
↑ Negative Epigenetic Regulation Of rRNA Expression (RCTM)	0.400163	767	34	#FF7852	0.397958	0.0932908	2.0678	6/77	Reactome_2022	4.9049	FALSE
↑ Cellular Response to UV (GO:BP)	0.400163	767	34	#FF7852	0.397958	0.0932908	2.0678	6/77	GO_Biological_Process_2025	4.9049	FALSE
↑ ERKs Are Inactivated (RCTM)	0.396136	767	34	#FF7852	0.401665	0.0959447	4.55621	2/13	Reactome_2022	10.6797	FALSE
↑ Inhibition Of Replication Initiation Of Damaged DNA By RB1/E2F1 (RCTM)	0.396136	767	34	#FF7852	0.401665	0.0959447	4.55621	2/13	Reactome_2022	10.6797	FALSE
↑ Purine Salvage (RCTM)	0.396136	767	34	#FF7852	0.401665	0.0959447	4.55621	2/13	Reactome_2022	10.6797	FALSE
↑ Intrinsic Apoptotic Signaling Pathway in Response to Oxidative Stress (GO:BP)	0.396136	767	34	#FF7852	0.401665	0.0959447	4.55621	2/13	GO_Biological_Process_2025	10.6797	FALSE
↑ Mitochondrial Fission (GO:BP)	0.396136	767	34	#FF7852	0.401665	0.0959447	4.55621	2/13	GO_Biological_Process_2025	10.6797	FALSE
↑ Negative Regulation of DNA Replication (GO:BP)	0.396136	767	34	#FF7852	0.401665	0.0959447	4.55621	2/13	GO_Biological_Process_2025	10.6797	FALSE
↑ Negative Regulation of Defense Response to Virus (GO:BP)	0.396136	767	34	#FF7852	0.401665	0.0959447	4.55621	2/13	GO_Biological_Process_2025	10.6797	FALSE
↑ Positive Regulation of Mitotic Metaphase/Anaphase Transition (GO:BP)	0.396136	767	34	#FF7852	0.401665	0.0959447	4.55621	2/13	GO_Biological_Process_2025	10.6797	FALSE
↑ Positive Regulation of Myelination (GO:BP)	0.396136	767	34	#FF7852	0.401665	0.0959447	4.55621	2/13	GO_Biological_Process_2025	10.6797	FALSE
↑ Protein Localization to Phagophore Assembly Site (GO:BP)	0.396136	767	34	#FF7852	0.401665	0.0959447	4.55621	2/13	GO_Biological_Process_2025	10.6797	FALSE
↑ Regulation of Hematopoietic Stem Cell Differentiation (GO:BP)	0.396136	767	34	#FF7852	0.401665	0.0959447	4.55621	2/13	GO_Biological_Process_2025	10.6797	FALSE
↑ Regulation of Homotypic Cell-Cell Adhesion (GO:BP)	0.396136	767	34	#FF7852	0.401665	0.0959447	4.55621	2/13	GO_Biological_Process_2025	10.6797	FALSE
↑ Regulation of Retinoic Acid Receptor Signaling Pathway (GO:BP)	0.396136	767	34	#FF7852	0.401665	0.0959447	4.55621	2/13	GO_Biological_Process_2025	10.6797	FALSE
↑ RNA Polymerase III Transcription Initiation From Type 3 Promoter (RCTM)	0.396136	767	34	#FF7852	0.401665	0.0953917	3.13335	3/27	Reactome_2022	7.36264	FALSE
↑ Nuclear-Transcribed mRNA Catabolic Process, Nonsense-Mediated Decay (GO:BP)	0.396136	767	34	#FF7852	0.401665	0.0953917	3.13335	3/27	GO_Biological_Process_2025	7.36264	FALSE
↑ Cellular Response to Glucose Starvation (GO:BP)	0.396136	767	34	#FF7852	0.401665	0.0965138	2.54813	4/43	GO_Biological_Process_2025	5.95771	FALSE
↑ Import Into the Mitochondrion (GO:BP)	0.396136	767	34	#FF7852	0.401665	0.0965138	2.54813	4/43	GO_Biological_Process_2025	5.95771	FALSE
↑ Negative Regulation of Ubiquitin-Dependent Protein Catabolic Process (GO:BP)	0.396136	767	34	#FF7852	0.401665	0.0965138	2.54813	4/43	GO_Biological_Process_2025	5.95771	FALSE
↑ Negative Regulation of mRNA Catabolic Process (GO:BP)	0.396136	767	34	#FF7852	0.401665	0.0965138	2.54813	4/43	GO_Biological_Process_2025	5.95771	FALSE
↑ Positive Regulation of Gene Expression, Epigenetic (GO:BP)	0.396136	767	34	#FF7852	0.401665	0.0965138	2.54813	4/43	GO_Biological_Process_2025	5.95771	FALSE
↑ Release of Sequestered Calcium Ion Into Cytosol (GO:BP)	0.396136	767	34	#FF7852	0.401665	0.0965138	2.54813	4/43	GO_Biological_Process_2025	5.95771	FALSE
↑ HDACs Deacetylate Histones (RCTM)	0.396136	767	34	#FF7852	0.401665	0.0966623	2.24029	5/60	Reactome_2022	5.23452	FALSE
↑ Negative Regulation of Protein Kinase Activity (GO:BP)	0.396136	767	34	#FF7852	0.401665	0.0966623	2.24029	5/60	GO_Biological_Process_2025	5.23452	FALSE
↑ Protein Targeting to Mitochondrion (GO:BP)	0.396136	767	34	#FF7852	0.401665	0.0966623	2.24029	5/60	GO_Biological_Process_2025	5.23452	FALSE
↑ Intrinsic Apoptotic Signaling Pathway (GO:BP)	0.394535	767	34	#FF7852	0.403149	0.0971241	1.81564	8/115	GO_Biological_Process_2025	4.23365	FALSE
↑ RNA Polymerase I Promoter Clearance (RCTM)	0.392492	767	34	#FF7852	0.405049	0.0977923	2.04134	6/78	Reactome_2022	4.74592	FALSE
↑ Regulation of Protein Binding (GO:BP)	0.392492	767	34	#FF7852	0.405049	0.0977923	2.04134	6/78	GO_Biological_Process_2025	4.74592	FALSE
↑ Regulation of Organelle Organization (GO:BP)	0.38203	767	34	#FF7852	0.414926	0.100392	1.89704	7/97	GO_Biological_Process_2025	4.36066	FALSE
↑ Regulation of Protein Localization (GO:BP)	0.38203	767	34	#FF7852	0.414926	0.100392	1.89704	7/97	GO_Biological_Process_2025	4.36066	FALSE
↑ Negative Regulation of Programmed Cell Death (GO:BP)	0.380235	767	34	#FF7852	0.416644	0.100916	1.39134	21/382	GO_Biological_Process_2025	3.19098	FALSE
↑ Selective Autophagy (RCTM)	0.376179	767	34	#FF7852	0.420553	0.101972	2.20373	5/61	Reactome_2022	5.03125	FALSE
↑ RNA Polymerase I Transcription (RCTM)	0.374795	767	34	#FF7852	0.421896	0.102407	2.01554	6/79	Reactome_2022	4.59301	FALSE
↑ Interleukin-12 Signaling (RCTM)	0.37349	767	34	#FF7852	0.423165	0.102935	2.49072	4/44	Reactome_2022	5.66304	FALSE
↑ Positive Regulation of Cell Cycle G1/S Phase Transition (GO:BP)	0.37349	767	34	#FF7852	0.423165	0.102935	2.49072	4/44	GO_Biological_Process_2025	5.66304	FALSE
↑ DAP12 Signaling (RCTM)	0.371859	767	34	#FF7852	0.424757	0.103763	3.02323	3/28	Reactome_2022	6.84955	FALSE
↑ Prefoldin Mediated Transfer Of Substrate To CCT/TriC (RCTM)	0.371859	767	34	#FF7852	0.424757	0.103763	3.02323	3/28	Reactome_2022	6.84955	FALSE
↑ Membrane Fusion (GO:BP)	0.371859	767	34	#FF7852	0.424757	0.103763	3.02323	3/28	GO_Biological_Process_2025	6.84955	FALSE
↑ Positive Regulation of Mitotic Cell Cycle (GO:BP)	0.371859	767	34	#FF7852	0.424757	0.103763	3.02323	3/28	GO_Biological_Process_2025	6.84955	FALSE
↑ Endomembrane System Organization (GO:BP)	0.369027	767	34	#FF7852	0.427536	0.104553	1.57111	12/196	GO_Biological_Process_2025	3.54766	FALSE
↑ Negative Regulation of RNA Biosynthetic Process (GO:BP)	0.368315	767	34	#FF7852	0.428237	0.104836	1.34246	25/470	GO_Biological_Process_2025	3.02772	FALSE
↑ APC Truncation Mutants Have Impaired AXIN Binding (RCTM)	0.360418	767	34	#FF7852	0.436096	0.109024	4.24174	2/14	Reactome_2022	9.40048	FALSE
↑ Golgi Cisternae Pericentriolar Stack Reorganization (RCTM)	0.360418	767	34	#FF7852	0.436096	0.109024	4.24174	2/14	Reactome_2022	9.40048	FALSE
↑ Repression Of WNT Target Genes (RCTM)	0.360418	767	34	#FF7852	0.436096	0.109024	4.24174	2/14	Reactome_2022	9.40048	FALSE
↑ Cellular Response to Exogenous dsRNA (GO:BP)	0.360418	767	34	#FF7852	0.436096	0.109024	4.24174	2/14	GO_Biological_Process_2025	9.40048	FALSE
↑ Cotranslational Protein Targeting to Membrane (GO:BP)	0.360418	767	34	#FF7852	0.436096	0.109024	4.24174	2/14	GO_Biological_Process_2025	9.40048	FALSE
↑ Glycogen Catabolic Process (GO:BP)	0.360418	767	34	#FF7852	0.436096	0.109024	4.24174	2/14	GO_Biological_Process_2025	9.40048	FALSE
↑ Intracellular Cholesterol Transport (GO:BP)	0.360418	767	34	#FF7852	0.436096	0.109024	4.24174	2/14	GO_Biological_Process_2025	9.40048	FALSE
↑ Meiotic Sister Chromatid Cohesion (GO:BP)	0.360418	767	34	#FF7852	0.436096	0.109024	4.24174	2/14	GO_Biological_Process_2025	9.40048	FALSE
↑ Negative Regulation by Host of Viral Process (GO:BP)	0.360418	767	34	#FF7852	0.436096	0.109024	4.24174	2/14	GO_Biological_Process_2025	9.40048	FALSE
↑ Negative Regulation of Androgen Receptor Signaling Pathway (GO:BP)	0.360418	767	34	#FF7852	0.436096	0.109024	4.24174	2/14	GO_Biological_Process_2025	9.40048	FALSE
↑ Negative Regulation of Cell-Substrate Junction Organization (GO:BP)	0.360418	767	34	#FF7852	0.436096	0.109024	4.24174	2/14	GO_Biological_Process_2025	9.40048	FALSE
↑ Negative Regulation of Focal Adhesion Assembly (GO:BP)	0.360418	767	34	#FF7852	0.436096	0.109024	4.24174	2/14	GO_Biological_Process_2025	9.40048	FALSE
↑ Negative Regulation of Protein Tyrosine Kinase Activity (GO:BP)	0.360418	767	34	#FF7852	0.436096	0.109024	4.24174	2/14	GO_Biological_Process_2025	9.40048	FALSE
↑ Regulation of Macrophage Cytokine Production (GO:BP)	0.360418	767	34	#FF7852	0.436096	0.109024	4.24174	2/14	GO_Biological_Process_2025	9.40048	FALSE
↑ Regulation of Potassium Ion Transmembrane Transporter Activity (GO:BP)	0.360418	767	34	#FF7852	0.436096	0.109024	4.24174	2/14	GO_Biological_Process_2025	9.40048	FALSE
↑ MAP Kinase Activation (RCTM)	0.360418	767	34	#FF7852	0.436096	0.107424	2.16834	5/62	Reactome_2022	4.83751	FALSE
↑ ATP Metabolic Process (GO:BP)	0.360418	767	34	#FF7852	0.436096	0.107424	2.16834	5/62	GO_Biological_Process_2025	4.83751	FALSE
↑ Cellular Response to Light Stimulus (GO:BP)	0.360418	767	34	#FF7852	0.436096	0.107424	2.16834	5/62	GO_Biological_Process_2025	4.83751	FALSE
↑ Regulation of mRNA Stability (GO:BP)	0.360418	767	34	#FF7852	0.436096	0.107134	1.99038	6/80	GO_Biological_Process_2025	4.44586	FALSE
↑ Hepatitis C (KEGG)	0.360418	767	34	#FF7852	0.436096	0.107928	1.64549	10/157	KEGG_2021_Human	3.66333	FALSE
↑ Establishment of Protein Localization to Mitochondrion (GO:BP)	0.358792	767	34	#FF7852	0.437732	0.109547	2.43583	4/45	GO_Biological_Process_2025	5.38661	FALSE
↑ Signaling By Nuclear Receptors (RCTM)	0.353225	767	34	#FF7852	0.443379	0.111075	1.47045	15/260	Reactome_2022	3.23138	FALSE
↑ Protein Maturation (GO:BP)	0.352847	767	34	#FF7852	0.443765	0.111287	1.63501	10/158	GO_Biological_Process_2025	3.5899	FALSE
↑ FCERI Mediated Ca+2 Mobilization (RCTM)	0.352056	767	34	#FF7852	0.444574	0.112413	2.92057	3/29	Reactome_2022	6.38313	FALSE
↑ FCERI Mediated MAPK Activation (RCTM)	0.352056	767	34	#FF7852	0.444574	0.112413	2.92057	3/29	Reactome_2022	6.38313	FALSE
↑ Protein Methylation (GO:BP)	0.352056	767	34	#FF7852	0.444574	0.112413	2.92057	3/29	GO_Biological_Process_2025	6.38313	FALSE
↑ Response to Interferon-Beta (GO:BP)	0.352056	767	34	#FF7852	0.444574	0.112413	2.92057	3/29	GO_Biological_Process_2025	6.38313	FALSE
↑ Senescence-Associated Secretory Phenotype (SASP) (RCTM)	0.352056	767	34	#FF7852	0.444574	0.111972	1.96584	6/81	Reactome_2022	4.30422	FALSE
↑ TP53 Regulates Metabolic Genes (RCTM)	0.352056	767	34	#FF7852	0.444574	0.111972	1.96584	6/81	Reactome_2022	4.30422	FALSE
↑ B cell receptor signaling pathway (KEGG)	0.352056	767	34	#FF7852	0.444574	0.111972	1.96584	6/81	KEGG_2021_Human	4.30422	FALSE
↑ Sphingolipid signaling pathway (KEGG)	0.352056	767	34	#FF7852	0.444574	0.112401	1.75444	8/119	KEGG_2021_Human	3.83465	FALSE
↑ Signaling By Receptor Tyrosine Kinases (RCTM)	0.351155	767	34	#FF7852	0.445498	0.112762	1.32194	26/496	Reactome_2022	2.88511	FALSE
↑ Cytosolic Sensors Of Pathogen-Associated DNA (RCTM)	0.350625	767	34	#FF7852	0.446041	0.113016	2.13407	5/63	Reactome_2022	4.65276	FALSE
Blood-erythrocyte (TS)	0.350561	767	34	#FF7852	0.446107	0.113148	1.84008	7/100	Tabula_Sapiens	4.00963	FALSE
↑ Regulation of Cell-Cell Adhesion (GO:BP)	0.339536	767	34	#FF7852	0.457577	0.116343	2.38331	4/46	GO_Biological_Process_2025	5.127	FALSE
↑ Mitotic Sister Chromatid Segregation (GO:BP)	0.339536	767	34	#FF7852	0.457577	0.116414	1.73978	8/120	GO_Biological_Process_2025	3.74158	FALSE
↑ Negative Regulation of Catabolic Process (GO:BP)	0.339536	767	34	#FF7852	0.457577	0.116414	1.73978	8/120	GO_Biological_Process_2025	3.74158	FALSE
↑ Toll Like Receptor 4 (TLR4) Cascade (RCTM)	0.334482	767	34	#FF7852	0.462933	0.117896	1.66814	9/140	Reactome_2022	3.56639	FALSE
↑ Positive Regulation of T Cell Differentiation (GO:BP)	0.331813	767	34	#FF7852	0.465786	0.118744	2.10086	5/64	GO_Biological_Process_2025	4.47647	FALSE
↑ Activation Of BAD And Translocation To Mitochondria (RCTM)	0.330366	767	34	#FF7852	0.467341	0.122537	3.96784	2/15	Reactome_2022	8.32983	FALSE
↑ CTNNB1 S33 Mutants Not Phosphorylated (RCTM)	0.330366	767	34	#FF7852	0.467341	0.122537	3.96784	2/15	Reactome_2022	8.32983	FALSE
↑ Diseases Associated With Glycosylation Precursor Biosynthesis (RCTM)	0.330366	767	34	#FF7852	0.467341	0.122537	3.96784	2/15	Reactome_2022	8.32983	FALSE
↑ 3'-Phosphoadenosine 5'-Phosphosulfate Metabolic Process (GO:BP)	0.330366	767	34	#FF7852	0.467341	0.122537	3.96784	2/15	GO_Biological_Process_2025	8.32983	FALSE
↑ Amyloid Precursor Protein Catabolic Process (GO:BP)	0.330366	767	34	#FF7852	0.467341	0.122537	3.96784	2/15	GO_Biological_Process_2025	8.32983	FALSE
↑ Amyloid-Beta Metabolic Process (GO:BP)	0.330366	767	34	#FF7852	0.467341	0.122537	3.96784	2/15	GO_Biological_Process_2025	8.32983	FALSE
↑ Autophagy of Peroxisome (GO:BP)	0.330366	767	34	#FF7852	0.467341	0.122537	3.96784	2/15	GO_Biological_Process_2025	8.32983	FALSE
↑ Lipoprotein Localization (GO:BP)	0.330366	767	34	#FF7852	0.467341	0.122537	3.96784	2/15	GO_Biological_Process_2025	8.32983	FALSE
↑ Maturation of LSU-rRNA Frm Tricistronic rRNA Trnscpt (GO:BP)	0.330366	767	34	#FF7852	0.467341	0.122537	3.96784	2/15	GO_Biological_Process_2025	8.32983	FALSE
↑ Mitotic Recombination (GO:BP)	0.330366	767	34	#FF7852	0.467341	0.122537	3.96784	2/15	GO_Biological_Process_2025	8.32983	FALSE
↑ Negative Regulation of Phagocytosis (GO:BP)	0.330366	767	34	#FF7852	0.467341	0.122537	3.96784	2/15	GO_Biological_Process_2025	8.32983	FALSE
↑ Pexophagy (GO:BP)	0.330366	767	34	#FF7852	0.467341	0.122537	3.96784	2/15	GO_Biological_Process_2025	8.32983	FALSE
↑ Positive Regulation of Cytoplasmic Translation (GO:BP)	0.330366	767	34	#FF7852	0.467341	0.122537	3.96784	2/15	GO_Biological_Process_2025	8.32983	FALSE
↑ Positive Regulation of Mitotic Sister Chromatid Separation (GO:BP)	0.330366	767	34	#FF7852	0.467341	0.122537	3.96784	2/15	GO_Biological_Process_2025	8.32983	FALSE
↑ Prot Transport to Vacuole Inv in Ub-dep Prot Cat Proc via Multivsiclr Bdy Sorting Pway (GO:BP)	0.330366	767	34	#FF7852	0.467341	0.122537	3.96784	2/15	GO_Biological_Process_2025	8.32983	FALSE
↑ Regulation of Cellular Response to Heat (GO:BP)	0.330366	767	34	#FF7852	0.467341	0.122537	3.96784	2/15	GO_Biological_Process_2025	8.32983	FALSE
↑ Regulation of Golgi Organization (GO:BP)	0.330366	767	34	#FF7852	0.467341	0.122537	3.96784	2/15	GO_Biological_Process_2025	8.32983	FALSE
↑ rRNA Catabolic Process (GO:BP)	0.330366	767	34	#FF7852	0.467341	0.122537	3.96784	2/15	GO_Biological_Process_2025	8.32983	FALSE
Plasmacytoid Dendritic Cell (AzCT)	0.330366	767	34	#FF7852	0.467341	0.122537	3.96784	2/15	Azimuth_Cell_Types_2021	8.32983	FALSE
↑ Endosomal Sorting Complex Required For Transport (ESCRT) (RCTM)	0.330366	767	34	#FF7852	0.467341	0.121326	2.82464	3/30	Reactome_2022	5.95794	FALSE
↑ RNA Polymerase I Transcription Termination (RCTM)	0.330366	767	34	#FF7852	0.467341	0.121326	2.82464	3/30	Reactome_2022	5.95794	FALSE
↑ Pentose phosphate pathway (KEGG)	0.330366	767	34	#FF7852	0.467341	0.121326	2.82464	3/30	KEGG_2021_Human	5.95794	FALSE
↑ Mitotic G2 DNA Damage Checkpoint Signaling (GO:BP)	0.330366	767	34	#FF7852	0.467341	0.121326	2.82464	3/30	GO_Biological_Process_2025	5.95794	FALSE
↑ Multivesicular Body Assembly (GO:BP)	0.330366	767	34	#FF7852	0.467341	0.121326	2.82464	3/30	GO_Biological_Process_2025	5.95794	FALSE
↑ Negative Regulation of Protein Phosphorylation (GO:BP)	0.330366	767	34	#FF7852	0.467341	0.121974	1.91852	6/83	GO_Biological_Process_2025	4.03648	FALSE
↑ Protein Tetramerization (GO:BP)	0.330366	767	34	#FF7852	0.467341	0.121974	1.91852	6/83	GO_Biological_Process_2025	4.03648	FALSE
↑ MyD88 Dependent Cascade Initiated On Endosome (RCTM)	0.330366	767	34	#FF7852	0.467341	0.122103	1.80395	7/102	Reactome_2022	3.79351	FALSE
↑ Cellular Response to Starvation (GO:BP)	0.330366	767	34	#FF7852	0.467341	0.121688	1.65625	9/141	GO_Biological_Process_2025	3.48855	FALSE
↑ DNA Integrity Checkpoint Signaling (GO:BP)	0.330179	767	34	#FF7852	0.467543	0.123319	2.33299	4/47	GO_Biological_Process_2025	4.88291	FALSE
↑ Mitotic Spindle Assembly (GO:BP)	0.330179	767	34	#FF7852	0.467543	0.123319	2.33299	4/47	GO_Biological_Process_2025	4.88291	FALSE
↑ Positive Regulation of mRNA Catabolic Process (GO:BP)	0.330179	767	34	#FF7852	0.467543	0.123319	2.33299	4/47	GO_Biological_Process_2025	4.88291	FALSE
↑ Regulation of T Cell Differentiation (GO:BP)	0.330179	767	34	#FF7852	0.467543	0.123319	2.33299	4/47	GO_Biological_Process_2025	4.88291	FALSE
↑ Retrograde Vesicle-Mediated Transport, Golgi to Endoplasmic Reticulum (GO:BP)	0.330179	767	34	#FF7852	0.467543	0.123319	2.33299	4/47	GO_Biological_Process_2025	4.88291	FALSE
↑ Epstein-Barr virus infection (KEGG)	0.330179	767	34	#FF7852	0.467543	0.122763	1.524	12/202	KEGG_2021_Human	3.1966	FALSE
↑ Positive Regulation of Organelle Assembly (GO:BP)	0.326093	767	34	#FF7852	0.471961	0.124607	2.06866	5/65	GO_Biological_Process_2025	4.30817	FALSE
↑ Toll-like Receptor Cascades (RCTM)	0.324096	767	34	#FF7852	0.474137	0.125304	1.59438	10/162	Reactome_2022	3.31154	FALSE
↑ Toll Like Receptor 3 (TLR3) Cascade (RCTM)	0.320092	767	34	#FF7852	0.478529	0.126713	1.78642	7/103	Reactome_2022	3.69043	FALSE
↑ Toll Like Receptor 7/8 (TLR7/8) Cascade (RCTM)	0.320092	767	34	#FF7852	0.478529	0.126713	1.78642	7/103	Reactome_2022	3.69043	FALSE
↑ Macromolecule Modification (GO:BP)	0.319077	767	34	#FF7852	0.479648	0.127134	1.89571	6/84	GO_Biological_Process_2025	3.90992	FALSE
↑ Protein-Containing Complex Organization (GO:BP)	0.313502	767	34	#FF7852	0.485845	0.128903	1.69721	8/123	GO_Biological_Process_2025	3.47707	FALSE
↑ Activated NOTCH1 Transmits Signal To Nucleus (RCTM)	0.31331	767	34	#FF7852	0.48606	0.130489	2.73481	3/31	Reactome_2022	5.56936	FALSE
↑ Regulation Of MECP2 Expression And Activity (RCTM)	0.31331	767	34	#FF7852	0.48606	0.130489	2.73481	3/31	Reactome_2022	5.56936	FALSE
↑ Circadian rhythm (KEGG)	0.31331	767	34	#FF7852	0.48606	0.130489	2.73481	3/31	KEGG_2021_Human	5.56936	FALSE
↑ Establishment of Mitotic Spindle Orientation (GO:BP)	0.31331	767	34	#FF7852	0.48606	0.130489	2.73481	3/31	GO_Biological_Process_2025	5.56936	FALSE
↑ Leukocyte Cell-Cell Adhesion (GO:BP)	0.31331	767	34	#FF7852	0.48606	0.130489	2.73481	3/31	GO_Biological_Process_2025	5.56936	FALSE
↑ Multivesicular Body Organization (GO:BP)	0.31331	767	34	#FF7852	0.48606	0.130489	2.73481	3/31	GO_Biological_Process_2025	5.56936	FALSE
↑ Negative Regulation of Intracellular Steroid Hormone Receptor Signaling Pathway (GO:BP)	0.31331	767	34	#FF7852	0.48606	0.130489	2.73481	3/31	GO_Biological_Process_2025	5.56936	FALSE
↑ Positive Regulation of D-glucose Transmembrane Transport (GO:BP)	0.31331	767	34	#FF7852	0.48606	0.130489	2.73481	3/31	GO_Biological_Process_2025	5.56936	FALSE
↑ Regulation of Immunoglobulin Production (GO:BP)	0.31331	767	34	#FF7852	0.48606	0.130489	2.73481	3/31	GO_Biological_Process_2025	5.56936	FALSE
↑ Fatty Acid Beta-Oxidation (GO:BP)	0.31331	767	34	#FF7852	0.48606	0.130467	2.28475	4/48	GO_Biological_Process_2025	4.6532	FALSE
↑ Nuclear Receptor-Mediated Steroid Hormone Signaling Pathway (GO:BP)	0.31331	767	34	#FF7852	0.48606	0.130467	2.28475	4/48	GO_Biological_Process_2025	4.6532	FALSE
↑ Positive Regulation of Innate Immune Response (GO:BP)	0.31331	767	34	#FF7852	0.48606	0.130467	2.28475	4/48	GO_Biological_Process_2025	4.6532	FALSE
↑ Regulation of Type I Interferon Production (GO:BP)	0.31331	767	34	#FF7852	0.48606	0.1306	2.03743	5/66	GO_Biological_Process_2025	4.14742	FALSE
↑ Peptidyl-Lysine Modification (GO:BP)	0.307789	767	34	#FF7852	0.492278	0.132399	1.87342	6/85	GO_Biological_Process_2025	3.78794	FALSE
↑ Regulation of Mitotic Cell Cycle (GO:BP)	0.305542	767	34	#FF7852	0.494832	0.133214	1.68348	8/124	GO_Biological_Process_2025	3.39355	FALSE
↑ Formation Of ATP By Chemiosmotic Coupling (RCTM)	0.301839	767	34	#FF7852	0.499069	0.136428	3.72714	2/16	Reactome_2022	7.42431	FALSE
↑ NRIF Signals Cell Death From Nucleus (RCTM)	0.301839	767	34	#FF7852	0.499069	0.136428	3.72714	2/16	Reactome_2022	7.42431	FALSE
↑ Spry Regulation Of FGF Signaling (RCTM)	0.301839	767	34	#FF7852	0.499069	0.136428	3.72714	2/16	Reactome_2022	7.42431	FALSE
↑ Transcription Of E2F Targets Under Negative Control By P107 (RBL1) And P130 (RBL2) In Complex With HDAC1 (RCTM)	0.301839	767	34	#FF7852	0.499069	0.136428	3.72714	2/16	Reactome_2022	7.42431	FALSE
↑ COPII-coated Vesicle Cargo Loading (GO:BP)	0.301839	767	34	#FF7852	0.499069	0.136428	3.72714	2/16	GO_Biological_Process_2025	7.42431	FALSE
↑ Cellular Response to Gamma Radiation (GO:BP)	0.301839	767	34	#FF7852	0.499069	0.136428	3.72714	2/16	GO_Biological_Process_2025	7.42431	FALSE
↑ Early Endosome to Golgi Transport (GO:BP)	0.301839	767	34	#FF7852	0.499069	0.136428	3.72714	2/16	GO_Biological_Process_2025	7.42431	FALSE
↑ Heart Process (GO:BP)	0.301839	767	34	#FF7852	0.499069	0.136428	3.72714	2/16	GO_Biological_Process_2025	7.42431	FALSE
↑ Membrane Raft Organization (GO:BP)	0.301839	767	34	#FF7852	0.499069	0.136428	3.72714	2/16	GO_Biological_Process_2025	7.42431	FALSE
↑ Mitochondrial Ribosome Assembly (GO:BP)	0.301839	767	34	#FF7852	0.499069	0.136428	3.72714	2/16	GO_Biological_Process_2025	7.42431	FALSE
↑ Negative Regulation of Signaling Receptor Activity (GO:BP)	0.301839	767	34	#FF7852	0.499069	0.136428	3.72714	2/16	GO_Biological_Process_2025	7.42431	FALSE
↑ Positive Regulation of ERAD Pathway (GO:BP)	0.301839	767	34	#FF7852	0.499069	0.136428	3.72714	2/16	GO_Biological_Process_2025	7.42431	FALSE
↑ Positive Regulation of Transcription by RNA Polymerase III (GO:BP)	0.301839	767	34	#FF7852	0.499069	0.136428	3.72714	2/16	GO_Biological_Process_2025	7.42431	FALSE
↑ Regulation of Amyloid Fibril Formation (GO:BP)	0.301839	767	34	#FF7852	0.499069	0.136428	3.72714	2/16	GO_Biological_Process_2025	7.42431	FALSE
↑ Regulation of Smooth Muscle Cell Apoptotic Process (GO:BP)	0.301839	767	34	#FF7852	0.499069	0.136428	3.72714	2/16	GO_Biological_Process_2025	7.42431	FALSE
↑ Response to Cadmium Ion (GO:BP)	0.301839	767	34	#FF7852	0.499069	0.136428	3.72714	2/16	GO_Biological_Process_2025	7.42431	FALSE
↑ RMTs Methylate Histone Arginines (RCTM)	0.298781	767	34	#FF7852	0.502596	0.137783	2.23846	4/49	Reactome_2022	4.43679	FALSE
↑ RNA 3'-End Processing (GO:BP)	0.298781	767	34	#FF7852	0.502596	0.137783	2.23846	4/49	GO_Biological_Process_2025	4.43679	FALSE
↑ Integrin-Mediated Signaling Pathway (GO:BP)	0.298781	767	34	#FF7852	0.502596	0.137766	1.85165	6/86	GO_Biological_Process_2025	3.67035	FALSE
↑ Inactivation, Recovery And Regulation Of Phototransduction Cascade (RCTM)	0.293848	767	34	#FF7852	0.508337	0.139885	2.6505	3/32	Reactome_2022	5.21336	FALSE
↑ Negative Regulation of Proteasomal Ubiquitin-Dependent Protein Catabolic Process (GO:BP)	0.293848	767	34	#FF7852	0.508337	0.139885	2.6505	3/32	GO_Biological_Process_2025	5.21336	FALSE
↑ Protein Localization to Golgi Apparatus (GO:BP)	0.293848	767	34	#FF7852	0.508337	0.139885	2.6505	3/32	GO_Biological_Process_2025	5.21336	FALSE
↑ Purine Ribonucleoside Triphosphate Metabolic Process (GO:BP)	0.293848	767	34	#FF7852	0.508337	0.139885	2.6505	3/32	GO_Biological_Process_2025	5.21336	FALSE
↑ Toll Like Receptor 9 (TLR9) Cascade (RCTM)	0.29063	767	34	#FF7852	0.512118	0.141058	1.73578	7/106	Reactome_2022	3.39967	FALSE
↑ RAC2 GTPase Cycle (RCTM)	0.284804	767	34	#FF7852	0.519034	0.143233	1.83038	6/87	Reactome_2022	3.55695	FALSE
↑ Regulation of Endothelial Cell Proliferation (GO:BP)	0.284804	767	34	#FF7852	0.519034	0.143233	1.83038	6/87	GO_Biological_Process_2025	3.55695	FALSE
↑ Negative Regulation of Phosphorylation (GO:BP)	0.279109	767	34	#FF7852	0.525886	0.14526	2.194	4/50	GO_Biological_Process_2025	4.23273	FALSE
↑ MyD88-independent TLR4 Cascade (RCTM)	0.277287	767	34	#FF7852	0.528096	0.146008	1.71953	7/107	Reactome_2022	3.30854	FALSE
↑ Beta-catenin Phosphorylation Cascade (RCTM)	0.273394	767	34	#FF7852	0.532851	0.150642	3.51395	2/17	Reactome_2022	6.65136	FALSE
↑ Platelet Sensitization By LDL (RCTM)	0.273394	767	34	#FF7852	0.532851	0.150642	3.51395	2/17	Reactome_2022	6.65136	FALSE
↑ RNA Polymerase III Chain Elongation (RCTM)	0.273394	767	34	#FF7852	0.532851	0.150642	3.51395	2/17	Reactome_2022	6.65136	FALSE
↑ Cellular Response to Copper Ion (GO:BP)	0.273394	767	34	#FF7852	0.532851	0.150642	3.51395	2/17	GO_Biological_Process_2025	6.65136	FALSE
↑ Cellular Response to dsRNA (GO:BP)	0.273394	767	34	#FF7852	0.532851	0.150642	3.51395	2/17	GO_Biological_Process_2025	6.65136	FALSE
↑ Negative Regulation of Ion Transmembrane Transporter Activity (GO:BP)	0.273394	767	34	#FF7852	0.532851	0.150642	3.51395	2/17	GO_Biological_Process_2025	6.65136	FALSE
↑ Negative Regulation of Striated Muscle Cell Differentiation (GO:BP)	0.273394	767	34	#FF7852	0.532851	0.150642	3.51395	2/17	GO_Biological_Process_2025	6.65136	FALSE
↑ Positive Regulation of Interleukin-4 Production (GO:BP)	0.273394	767	34	#FF7852	0.532851	0.150642	3.51395	2/17	GO_Biological_Process_2025	6.65136	FALSE
↑ Regulation of Nucleocytoplasmic Transport (GO:BP)	0.273394	767	34	#FF7852	0.532851	0.150642	3.51395	2/17	GO_Biological_Process_2025	6.65136	FALSE
↑ rRNA Transcription (GO:BP)	0.273394	767	34	#FF7852	0.532851	0.150642	3.51395	2/17	GO_Biological_Process_2025	6.65136	FALSE
↑ Cooperation Of Prefoldin And TriC/CCT In Actin And Tubulin Folding (RCTM)	0.273394	767	34	#FF7852	0.532851	0.149501	2.57123	3/33	Reactome_2022	4.8865	FALSE
↑ NOD1/2 Signaling Pathway (RCTM)	0.273394	767	34	#FF7852	0.532851	0.149501	2.57123	3/33	Reactome_2022	4.8865	FALSE
↑ Phototransduction Cascade (RCTM)	0.273394	767	34	#FF7852	0.532851	0.149501	2.57123	3/33	Reactome_2022	4.8865	FALSE
↑ Signaling By High-Kinase Activity BRAF Mutants (RCTM)	0.273394	767	34	#FF7852	0.532851	0.149501	2.57123	3/33	Reactome_2022	4.8865	FALSE
↑ Signaling By WNT In Cancer (RCTM)	0.273394	767	34	#FF7852	0.532851	0.149501	2.57123	3/33	Reactome_2022	4.8865	FALSE
↑ Signaling To ERKs (RCTM)	0.273394	767	34	#FF7852	0.532851	0.149501	2.57123	3/33	Reactome_2022	4.8865	FALSE
↑ Base excision repair (KEGG)	0.273394	767	34	#FF7852	0.532851	0.149501	2.57123	3/33	KEGG_2021_Human	4.8865	FALSE
↑ SNARE interactions in vesicular transport (KEGG)	0.273394	767	34	#FF7852	0.532851	0.149501	2.57123	3/33	KEGG_2021_Human	4.8865	FALSE
↑ Regulation of Cell Adhesion Mediated by Integrin (GO:BP)	0.273394	767	34	#FF7852	0.532851	0.149501	2.57123	3/33	GO_Biological_Process_2025	4.8865	FALSE
↑ Regulation of calcineurin-NFAT Signaling Cascade (GO:BP)	0.273394	767	34	#FF7852	0.532851	0.149501	2.57123	3/33	GO_Biological_Process_2025	4.8865	FALSE
↑ Ub-dep Prot Cat Proc via Multivsiclr Bdy Sorting Pway (GO:BP)	0.273394	767	34	#FF7852	0.532851	0.149501	2.57123	3/33	GO_Biological_Process_2025	4.8865	FALSE
↑ intra-Golgi Vesicle-Mediated Transport (GO:BP)	0.273394	767	34	#FF7852	0.532851	0.149501	2.57123	3/33	GO_Biological_Process_2025	4.8865	FALSE
↑ Interleukin-17 Signaling (RCTM)	0.273394	767	34	#FF7852	0.532851	0.149335	1.94913	5/69	Reactome_2022	3.70639	FALSE
↑ Opioid Signaling (RCTM)	0.273394	767	34	#FF7852	0.532851	0.148798	1.80959	6/88	Reactome_2022	3.44757	FALSE
↑ L13a-mediated Translational Silencing Of Ceruloplasmin Expression (RCTM)	0.273051	767	34	#FF7852	0.533272	0.151038	1.70358	7/108	Reactome_2022	3.22014	FALSE
↑ Positive Regulation of DNA Metabolic Process (GO:BP)	0.273051	767	34	#FF7852	0.533272	0.151038	1.70358	7/108	GO_Biological_Process_2025	3.22014	FALSE
↑ Autophagy (RCTM)	0.273048	767	34	#FF7852	0.533276	0.151178	1.63068	8/128	Reactome_2022	3.08084	FALSE
↑ Translocation Of SLC2A4 (GLUT4) To Plasma Membrane (RCTM)	0.269345	767	34	#FF7852	0.537843	0.152891	2.15127	4/51	Reactome_2022	4.04015	FALSE
↑ Autophagosome Maturation (GO:BP)	0.269345	767	34	#FF7852	0.537843	0.152891	2.15127	4/51	GO_Biological_Process_2025	4.04015	FALSE
↑ Transcription Initiation-Coupled Chromatin Remodeling (GO:BP)	0.269345	767	34	#FF7852	0.537843	0.152891	2.15127	4/51	GO_Biological_Process_2025	4.04015	FALSE
↑ Negative Regulation of Immune Response (GO:BP)	0.261831	767	34	#FF7852	0.547229	0.15582	1.92137	5/70	GO_Biological_Process_2025	3.57193	FALSE
↑ Purine metabolism (KEGG)	0.261831	767	34	#FF7852	0.547229	0.155844	1.61799	8/129	KEGG_2021_Human	3.00769	FALSE
↑ Detoxification Of Reactive Oxygen Species (RCTM)	0.253826	767	34	#FF7852	0.557409	0.159322	2.49655	3/34	Reactome_2022	4.58574	FALSE
↑ Integrated Stress Response Signaling (GO:BP)	0.253826	767	34	#FF7852	0.557409	0.159322	2.49655	3/34	GO_Biological_Process_2025	4.58574	FALSE
↑ Regulation of Gluconeogenesis (GO:BP)	0.253826	767	34	#FF7852	0.557409	0.159322	2.49655	3/34	GO_Biological_Process_2025	4.58574	FALSE
↑ Response to Exogenous dsRNA (GO:BP)	0.253826	767	34	#FF7852	0.557409	0.159322	2.49655	3/34	GO_Biological_Process_2025	4.58574	FALSE
↑ SARS-CoV-1 Infection (RCTM)	0.252133	767	34	#FF7852	0.559587	0.16067	2.11017	4/52	Reactome_2022	3.85823	FALSE
↑ Positive Regulation of Reactive Oxygen Species Metabolic Process (GO:BP)	0.252133	767	34	#FF7852	0.559587	0.16067	2.11017	4/52	GO_Biological_Process_2025	3.85823	FALSE
↑ Positive Regulation of TORC1 Signaling (GO:BP)	0.252133	767	34	#FF7852	0.559587	0.16067	2.11017	4/52	GO_Biological_Process_2025	3.85823	FALSE
↑ Regulation of Telomere Maintenance (GO:BP)	0.252133	767	34	#FF7852	0.559587	0.16067	2.11017	4/52	GO_Biological_Process_2025	3.85823	FALSE
↑ Regulation of Protein Localization to Plasma Membrane (GO:BP)	0.252133	767	34	#FF7852	0.559587	0.160214	1.76939	6/90	GO_Biological_Process_2025	3.24018	FALSE
↑ Negative Regulation of Gene Expression (GO:BP)	0.252062	767	34	#FF7852	0.559677	0.160842	1.32168	19/364	GO_Biological_Process_2025	2.41515	FALSE
↑ JNK (c-Jun Kinases) Phosphorylation And Activation Mediated By Activated Human TAK1 (RCTM)	0.245313	767	34	#FF7852	0.568443	0.165132	3.32381	2/18	Reactome_2022	5.98621	FALSE
↑ Regulation Of Signaling By CBL (RCTM)	0.245313	767	34	#FF7852	0.568443	0.165132	3.32381	2/18	Reactome_2022	5.98621	FALSE
↑ Signaling By FLT3 Fusion Proteins (RCTM)	0.245313	767	34	#FF7852	0.568443	0.165132	3.32381	2/18	Reactome_2022	5.98621	FALSE
↑ VEGFR2 Mediated Cell Proliferation (RCTM)	0.245313	767	34	#FF7852	0.568443	0.165132	3.32381	2/18	Reactome_2022	5.98621	FALSE
↑ NLS-bearing Protein Import Into Nucleus (GO:BP)	0.245313	767	34	#FF7852	0.568443	0.165132	3.32381	2/18	GO_Biological_Process_2025	5.98621	FALSE
↑ Peptidyl-Lysine Methylation (GO:BP)	0.245313	767	34	#FF7852	0.568443	0.165132	3.32381	2/18	GO_Biological_Process_2025	5.98621	FALSE
↑ Positive Regulation of Alpha-Beta T Cell Activation (GO:BP)	0.245313	767	34	#FF7852	0.568443	0.165132	3.32381	2/18	GO_Biological_Process_2025	5.98621	FALSE
↑ Positive Regulation of Chromosome Segregation (GO:BP)	0.245313	767	34	#FF7852	0.568443	0.165132	3.32381	2/18	GO_Biological_Process_2025	5.98621	FALSE
↑ Positive Regulation of Stem Cell Proliferation (GO:BP)	0.245313	767	34	#FF7852	0.568443	0.165132	3.32381	2/18	GO_Biological_Process_2025	5.98621	FALSE
↑ Purine Ribonucleotide Catabolic Process (GO:BP)	0.245313	767	34	#FF7852	0.568443	0.165132	3.32381	2/18	GO_Biological_Process_2025	5.98621	FALSE
↑ Regulation of Adaptive Immune Response (GO:BP)	0.245313	767	34	#FF7852	0.568443	0.165132	3.32381	2/18	GO_Biological_Process_2025	5.98621	FALSE
↑ Regulation of Early Endosome to Late Endosome Transport (GO:BP)	0.245313	767	34	#FF7852	0.568443	0.165132	3.32381	2/18	GO_Biological_Process_2025	5.98621	FALSE
↑ Activation Of HOX Genes During Differentiation (RCTM)	0.243266	767	34	#FF7852	0.571129	0.16606	1.74994	6/91	Reactome_2022	3.14185	FALSE
↑ Negative Regulation of Developmental Process (GO:BP)	0.242234	767	34	#FF7852	0.572487	0.166604	1.65745	7/111	GO_Biological_Process_2025	2.97037	FALSE
↑ B Cell Differentiation (GO:BP)	0.238246	767	34	#FF7852	0.577768	0.168591	2.0706	4/53	GO_Biological_Process_2025	3.68625	FALSE
↑ Nucleotide-Excision Repair (GO:BP)	0.238246	767	34	#FF7852	0.577768	0.168591	2.0706	4/53	GO_Biological_Process_2025	3.68625	FALSE
↑ Regulation of Microtubule Polymerization (GO:BP)	0.238246	767	34	#FF7852	0.577768	0.168591	2.0706	4/53	GO_Biological_Process_2025	3.68625	FALSE
↑ RNA Polymerase III Transcription Initiation (RCTM)	0.237498	767	34	#FF7852	0.578765	0.169332	2.42608	3/35	Reactome_2022	4.30845	FALSE
↑ Positive Regulation of Mitotic Nuclear Division (GO:BP)	0.237498	767	34	#FF7852	0.578765	0.169332	2.42608	3/35	GO_Biological_Process_2025	4.30845	FALSE
↑ Regulation of Protein Localization to Membrane (GO:BP)	0.237498	767	34	#FF7852	0.578765	0.169332	2.42608	3/35	GO_Biological_Process_2025	4.30845	FALSE
↑ Chylomicron Clearance (RCTM)	0.235825	767	34	#FF7852	0.580999	0.187633	6.70339	1/5	Reactome_2022	11.2166	FALSE
↑ Estrogen-stimulated Signaling Thru PRKCZ (RCTM)	0.235825	767	34	#FF7852	0.580999	0.187633	6.70339	1/5	Reactome_2022	11.2166	FALSE
↑ FBXW7 Mutants And NOTCH1 In Cancer (RCTM)	0.235825	767	34	#FF7852	0.580999	0.187633	6.70339	1/5	Reactome_2022	11.2166	FALSE
↑ RUNX1 Regulates Transcription Of Genes Involved In Interleukin Signaling (RCTM)	0.235825	767	34	#FF7852	0.580999	0.187633	6.70339	1/5	Reactome_2022	11.2166	FALSE
↑ SUMO Is Proteolytically Processed (RCTM)	0.235825	767	34	#FF7852	0.580999	0.187633	6.70339	1/5	Reactome_2022	11.2166	FALSE
↑ 7-Methylguanosine RNA Capping (GO:BP)	0.235825	767	34	#FF7852	0.580999	0.187633	6.70339	1/5	GO_Biological_Process_2025	11.2166	FALSE
↑ 7-Methylguanosine mRNA Capping (GO:BP)	0.235825	767	34	#FF7852	0.580999	0.187633	6.70339	1/5	GO_Biological_Process_2025	11.2166	FALSE
↑ ATP Export (GO:BP)	0.235825	767	34	#FF7852	0.580999	0.187633	6.70339	1/5	GO_Biological_Process_2025	11.2166	FALSE
↑ Adiponectin-Activated Signaling Pathway (GO:BP)	0.235825	767	34	#FF7852	0.580999	0.187633	6.70339	1/5	GO_Biological_Process_2025	11.2166	FALSE
↑ Attachment of GPI Anchor to Protein (GO:BP)	0.235825	767	34	#FF7852	0.580999	0.187633	6.70339	1/5	GO_Biological_Process_2025	11.2166	FALSE
↑ Axo-Dendritic Transport (GO:BP)	0.235825	767	34	#FF7852	0.580999	0.187633	6.70339	1/5	GO_Biological_Process_2025	11.2166	FALSE
↑ B Cell Chemotaxis (GO:BP)	0.235825	767	34	#FF7852	0.580999	0.187633	6.70339	1/5	GO_Biological_Process_2025	11.2166	FALSE
↑ Blood Vessel Endothelial Cell Proliferation Involved in Sprouting Angiogenesis (GO:BP)	0.235825	767	34	#FF7852	0.580999	0.187633	6.70339	1/5	GO_Biological_Process_2025	11.2166	FALSE
↑ COPI Coating of Golgi Vesicle (GO:BP)	0.235825	767	34	#FF7852	0.580999	0.187633	6.70339	1/5	GO_Biological_Process_2025	11.2166	FALSE
↑ COPI-coated Vesicle Budding (GO:BP)	0.235825	767	34	#FF7852	0.580999	0.187633	6.70339	1/5	GO_Biological_Process_2025	11.2166	FALSE
↑ Cap-Dependent Translational Initiation (GO:BP)	0.235825	767	34	#FF7852	0.580999	0.187633	6.70339	1/5	GO_Biological_Process_2025	11.2166	FALSE
↑ Cell Fate Commitment Involved in Formation of Primary Germ Layer (GO:BP)	0.235825	767	34	#FF7852	0.580999	0.187633	6.70339	1/5	GO_Biological_Process_2025	11.2166	FALSE
↑ Cellular Heat Acclimation (GO:BP)	0.235825	767	34	#FF7852	0.580999	0.187633	6.70339	1/5	GO_Biological_Process_2025	11.2166	FALSE
↑ Cellular Response to Cold (GO:BP)	0.235825	767	34	#FF7852	0.580999	0.187633	6.70339	1/5	GO_Biological_Process_2025	11.2166	FALSE
↑ Cholesterol Catabolic Process (GO:BP)	0.235825	767	34	#FF7852	0.580999	0.187633	6.70339	1/5	GO_Biological_Process_2025	11.2166	FALSE
↑ De Novo Centriole Assembly (GO:BP)	0.235825	767	34	#FF7852	0.580999	0.187633	6.70339	1/5	GO_Biological_Process_2025	11.2166	FALSE
↑ Dendrite Extension (GO:BP)	0.235825	767	34	#FF7852	0.580999	0.187633	6.70339	1/5	GO_Biological_Process_2025	11.2166	FALSE
↑ Diadenosine Polyphosphate Catabolic Process (GO:BP)	0.235825	767	34	#FF7852	0.580999	0.187633	6.70339	1/5	GO_Biological_Process_2025	11.2166	FALSE
↑ Extracellular Exosome Biogenesis (GO:BP)	0.235825	767	34	#FF7852	0.580999	0.187633	6.70339	1/5	GO_Biological_Process_2025	11.2166	FALSE
↑ Golgi Transport Vesicle Coating (GO:BP)	0.235825	767	34	#FF7852	0.580999	0.187633	6.70339	1/5	GO_Biological_Process_2025	11.2166	FALSE
↑ Heat Acclimation (GO:BP)	0.235825	767	34	#FF7852	0.580999	0.187633	6.70339	1/5	GO_Biological_Process_2025	11.2166	FALSE
↑ Hyaluronan Biosynthetic Process (GO:BP)	0.235825	767	34	#FF7852	0.580999	0.187633	6.70339	1/5	GO_Biological_Process_2025	11.2166	FALSE
↑ ISG15-protein Conjugation (GO:BP)	0.235825	767	34	#FF7852	0.580999	0.187633	6.70339	1/5	GO_Biological_Process_2025	11.2166	FALSE
↑ Insulin Processing (GO:BP)	0.235825	767	34	#FF7852	0.580999	0.187633	6.70339	1/5	GO_Biological_Process_2025	11.2166	FALSE
↑ Intracellular Distribution of Mitochondria (GO:BP)	0.235825	767	34	#FF7852	0.580999	0.187633	6.70339	1/5	GO_Biological_Process_2025	11.2166	FALSE
↑ Membrane Raft Assembly (GO:BP)	0.235825	767	34	#FF7852	0.580999	0.187633	6.70339	1/5	GO_Biological_Process_2025	11.2166	FALSE
↑ Membrane Raft Distribution (GO:BP)	0.235825	767	34	#FF7852	0.580999	0.187633	6.70339	1/5	GO_Biological_Process_2025	11.2166	FALSE
↑ Metaphase/Anaphase Transition of Mitotic Cell Cycle (GO:BP)	0.235825	767	34	#FF7852	0.580999	0.187633	6.70339	1/5	GO_Biological_Process_2025	11.2166	FALSE
↑ Mitochondrial RNA Catabolic Process (GO:BP)	0.235825	767	34	#FF7852	0.580999	0.187633	6.70339	1/5	GO_Biological_Process_2025	11.2166	FALSE
↑ Negative Regulation of Cell Size (GO:BP)	0.235825	767	34	#FF7852	0.580999	0.187633	6.70339	1/5	GO_Biological_Process_2025	11.2166	FALSE
↑ Negative Regulation of Chemokine-Mediated Signaling Pathway (GO:BP)	0.235825	767	34	#FF7852	0.580999	0.187633	6.70339	1/5	GO_Biological_Process_2025	11.2166	FALSE
↑ Negative Regulation of Cytokinesis (GO:BP)	0.235825	767	34	#FF7852	0.580999	0.187633	6.70339	1/5	GO_Biological_Process_2025	11.2166	FALSE
↑ Negative Regulation of Erythrocyte Differentiation (GO:BP)	0.235825	767	34	#FF7852	0.580999	0.187633	6.70339	1/5	GO_Biological_Process_2025	11.2166	FALSE
↑ Negative Regulation of Fibroblast Migration (GO:BP)	0.235825	767	34	#FF7852	0.580999	0.187633	6.70339	1/5	GO_Biological_Process_2025	11.2166	FALSE
↑ Negative Regulation of Glial Cell Proliferation (GO:BP)	0.235825	767	34	#FF7852	0.580999	0.187633	6.70339	1/5	GO_Biological_Process_2025	11.2166	FALSE
↑ Negative Regulation of Golgi to Plasma Membrane Protein Transport (GO:BP)	0.235825	767	34	#FF7852	0.580999	0.187633	6.70339	1/5	GO_Biological_Process_2025	11.2166	FALSE
↑ Negative Regulation of Keratinocyte Differentiation (GO:BP)	0.235825	767	34	#FF7852	0.580999	0.187633	6.70339	1/5	GO_Biological_Process_2025	11.2166	FALSE
↑ Negative Regulation of Lipid Transport (GO:BP)	0.235825	767	34	#FF7852	0.580999	0.187633	6.70339	1/5	GO_Biological_Process_2025	11.2166	FALSE
↑ Negative Regulation of Myeloid Cell Apoptotic Process (GO:BP)	0.235825	767	34	#FF7852	0.580999	0.187633	6.70339	1/5	GO_Biological_Process_2025	11.2166	FALSE
↑ Negative Regulation of Organic Acid Transport (GO:BP)	0.235825	767	34	#FF7852	0.580999	0.187633	6.70339	1/5	GO_Biological_Process_2025	11.2166	FALSE
↑ Negative Regulation of Protein Localization to Chromatin (GO:BP)	0.235825	767	34	#FF7852	0.580999	0.187633	6.70339	1/5	GO_Biological_Process_2025	11.2166	FALSE
↑ Negative Regulation of Protein Targeting to Membrane (GO:BP)	0.235825	767	34	#FF7852	0.580999	0.187633	6.70339	1/5	GO_Biological_Process_2025	11.2166	FALSE
↑ Negative Regulation of Relaxation of Muscle (GO:BP)	0.235825	767	34	#FF7852	0.580999	0.187633	6.70339	1/5	GO_Biological_Process_2025	11.2166	FALSE
↑ Neutrophil Extravasation (GO:BP)	0.235825	767	34	#FF7852	0.580999	0.187633	6.70339	1/5	GO_Biological_Process_2025	11.2166	FALSE
↑ Nucleolar Large rRNA Transcription by RNA Polymerase I (GO:BP)	0.235825	767	34	#FF7852	0.580999	0.187633	6.70339	1/5	GO_Biological_Process_2025	11.2166	FALSE
↑ Peptidyl-Serine Dephosphorylation (GO:BP)	0.235825	767	34	#FF7852	0.580999	0.187633	6.70339	1/5	GO_Biological_Process_2025	11.2166	FALSE
↑ Polyprenol Metabolic Process (GO:BP)	0.235825	767	34	#FF7852	0.580999	0.187633	6.70339	1/5	GO_Biological_Process_2025	11.2166	FALSE
↑ Positive Regulation of Aggrephagy (GO:BP)	0.235825	767	34	#FF7852	0.580999	0.187633	6.70339	1/5	GO_Biological_Process_2025	11.2166	FALSE
↑ Positive Regulation of Cholesterol Storage (GO:BP)	0.235825	767	34	#FF7852	0.580999	0.187633	6.70339	1/5	GO_Biological_Process_2025	11.2166	FALSE
↑ Positive Regulation of Focal Adhesion Disassembly (GO:BP)	0.235825	767	34	#FF7852	0.580999	0.187633	6.70339	1/5	GO_Biological_Process_2025	11.2166	FALSE
↑ Positive Regulation of Growth Hormone Secretion (GO:BP)	0.235825	767	34	#FF7852	0.580999	0.187633	6.70339	1/5	GO_Biological_Process_2025	11.2166	FALSE
↑ Positive Regulation of Lipoprotein Particle Clearance (GO:BP)	0.235825	767	34	#FF7852	0.580999	0.187633	6.70339	1/5	GO_Biological_Process_2025	11.2166	FALSE
↑ Positive Regulation of Long-Term Neuronal Synaptic Plasticity (GO:BP)	0.235825	767	34	#FF7852	0.580999	0.187633	6.70339	1/5	GO_Biological_Process_2025	11.2166	FALSE
↑ Positive Regulation of Nuclear Cell Cycle DNA Replication (GO:BP)	0.235825	767	34	#FF7852	0.580999	0.187633	6.70339	1/5	GO_Biological_Process_2025	11.2166	FALSE
↑ Protein Insertion Into Mitochondrial Membrane (GO:BP)	0.235825	767	34	#FF7852	0.580999	0.187633	6.70339	1/5	GO_Biological_Process_2025	11.2166	FALSE
↑ Protein Localization to Membrane Raft (GO:BP)	0.235825	767	34	#FF7852	0.580999	0.187633	6.70339	1/5	GO_Biological_Process_2025	11.2166	FALSE
↑ Protein Localization to Non-Motile Cilium (GO:BP)	0.235825	767	34	#FF7852	0.580999	0.187633	6.70339	1/5	GO_Biological_Process_2025	11.2166	FALSE
↑ Regulation of Circadian Sleep/Wake Cycle (GO:BP)	0.235825	767	34	#FF7852	0.580999	0.187633	6.70339	1/5	GO_Biological_Process_2025	11.2166	FALSE
↑ Regulation of Circadian Sleep/Wake Cycle, Sleep (GO:BP)	0.235825	767	34	#FF7852	0.580999	0.187633	6.70339	1/5	GO_Biological_Process_2025	11.2166	FALSE
↑ Regulation of Establishment of Protein Localization to Telomere (GO:BP)	0.235825	767	34	#FF7852	0.580999	0.187633	6.70339	1/5	GO_Biological_Process_2025	11.2166	FALSE
↑ Regulation of Extracellular Exosome Assembly (GO:BP)	0.235825	767	34	#FF7852	0.580999	0.187633	6.70339	1/5	GO_Biological_Process_2025	11.2166	FALSE
↑ Regulation of Focal Adhesion Disassembly (GO:BP)	0.235825	767	34	#FF7852	0.580999	0.187633	6.70339	1/5	GO_Biological_Process_2025	11.2166	FALSE
↑ Regulation of Hormone Biosynthetic Process (GO:BP)	0.235825	767	34	#FF7852	0.580999	0.187633	6.70339	1/5	GO_Biological_Process_2025	11.2166	FALSE
↑ Regulation of Immunoglobulin Mediated Immune Response (GO:BP)	0.235825	767	34	#FF7852	0.580999	0.187633	6.70339	1/5	GO_Biological_Process_2025	11.2166	FALSE
↑ Regulation of Macrophage Apoptotic Process (GO:BP)	0.235825	767	34	#FF7852	0.580999	0.187633	6.70339	1/5	GO_Biological_Process_2025	11.2166	FALSE
↑ Regulation of Protein Localization to Chromosome, Telomeric Region (GO:BP)	0.235825	767	34	#FF7852	0.580999	0.187633	6.70339	1/5	GO_Biological_Process_2025	11.2166	FALSE
↑ Regulation of Receptor Catabolic Process (GO:BP)	0.235825	767	34	#FF7852	0.580999	0.187633	6.70339	1/5	GO_Biological_Process_2025	11.2166	FALSE
↑ Regulation of Relaxation of Cardiac Muscle (GO:BP)	0.235825	767	34	#FF7852	0.580999	0.187633	6.70339	1/5	GO_Biological_Process_2025	11.2166	FALSE
↑ Regulation of Retrograde Transport, Endosome to Golgi (GO:BP)	0.235825	767	34	#FF7852	0.580999	0.187633	6.70339	1/5	GO_Biological_Process_2025	11.2166	FALSE
↑ Regulation of Stress Granule Assembly (GO:BP)	0.235825	767	34	#FF7852	0.580999	0.187633	6.70339	1/5	GO_Biological_Process_2025	11.2166	FALSE
↑ Regulation of System Process (GO:BP)	0.235825	767	34	#FF7852	0.580999	0.187633	6.70339	1/5	GO_Biological_Process_2025	11.2166	FALSE
↑ Sterol Catabolic Process (GO:BP)	0.235825	767	34	#FF7852	0.580999	0.187633	6.70339	1/5	GO_Biological_Process_2025	11.2166	FALSE
↑ mRNA 3'-End Processing by Stem-Loop Binding and Cleavage (GO:BP)	0.235825	767	34	#FF7852	0.580999	0.187633	6.70339	1/5	GO_Biological_Process_2025	11.2166	FALSE
↑ mRNA 3'-Splice Site Recognition (GO:BP)	0.235825	767	34	#FF7852	0.580999	0.187633	6.70339	1/5	GO_Biological_Process_2025	11.2166	FALSE
↑ mRNA 5'-Splice Site Recognition (GO:BP)	0.235825	767	34	#FF7852	0.580999	0.187633	6.70339	1/5	GO_Biological_Process_2025	11.2166	FALSE
↑ Activated TAK1 Mediates P38 MAPK Activation (RCTM)	0.235825	767	34	#FF7852	0.580999	0.17985	3.15317	2/19	Reactome_2022	5.40967	FALSE
↑ SUMOylation Of Transcription Factors (RCTM)	0.235825	767	34	#FF7852	0.580999	0.17985	3.15317	2/19	Reactome_2022	5.40967	FALSE
↑ Signaling To RAS (RCTM)	0.235825	767	34	#FF7852	0.580999	0.17985	3.15317	2/19	Reactome_2022	5.40967	FALSE
↑ Transcription Of E2F Targets Under Negative Control By DREAM Complex (RCTM)	0.235825	767	34	#FF7852	0.580999	0.17985	3.15317	2/19	Reactome_2022	5.40967	FALSE
↑ Endolysosomal Toll-Like Receptor Signaling Pathway (GO:BP)	0.235825	767	34	#FF7852	0.580999	0.17985	3.15317	2/19	GO_Biological_Process_2025	5.40967	FALSE
↑ Glycoprotein Catabolic Process (GO:BP)	0.235825	767	34	#FF7852	0.580999	0.17985	3.15317	2/19	GO_Biological_Process_2025	5.40967	FALSE
↑ Mitochondrial Fusion (GO:BP)	0.235825	767	34	#FF7852	0.580999	0.17985	3.15317	2/19	GO_Biological_Process_2025	5.40967	FALSE
↑ Negative Regulation of Type I Interferon-Mediated Signaling Pathway (GO:BP)	0.235825	767	34	#FF7852	0.580999	0.17985	3.15317	2/19	GO_Biological_Process_2025	5.40967	FALSE
↑ Oxoacid Metabolic Process (GO:BP)	0.235825	767	34	#FF7852	0.580999	0.17985	3.15317	2/19	GO_Biological_Process_2025	5.40967	FALSE
↑ Pore Complex Assembly (GO:BP)	0.235825	767	34	#FF7852	0.580999	0.17985	3.15317	2/19	GO_Biological_Process_2025	5.40967	FALSE
↑ Positive Regulation of Calcineurin-Mediated Signaling (GO:BP)	0.235825	767	34	#FF7852	0.580999	0.17985	3.15317	2/19	GO_Biological_Process_2025	5.40967	FALSE
↑ Positive Regulation of Mitochondrial Fission (GO:BP)	0.235825	767	34	#FF7852	0.580999	0.17985	3.15317	2/19	GO_Biological_Process_2025	5.40967	FALSE
↑ Positive Regulation of calcineurin-NFAT Signaling Cascade (GO:BP)	0.235825	767	34	#FF7852	0.580999	0.17985	3.15317	2/19	GO_Biological_Process_2025	5.40967	FALSE
↑ Protein Localization to Endoplasmic Reticulum (GO:BP)	0.235825	767	34	#FF7852	0.580999	0.17985	3.15317	2/19	GO_Biological_Process_2025	5.40967	FALSE
↑ Regulation of B Cell Differentiation (GO:BP)	0.235825	767	34	#FF7852	0.580999	0.17985	3.15317	2/19	GO_Biological_Process_2025	5.40967	FALSE
↑ DNA replication (KEGG)	0.235825	767	34	#FF7852	0.580999	0.179519	2.35947	3/36	KEGG_2021_Human	4.05233	FALSE
↑ Cellular Response to Vascular Endothelial Growth Factor Stimulus (GO:BP)	0.235825	767	34	#FF7852	0.580999	0.179519	2.35947	3/36	GO_Biological_Process_2025	4.05233	FALSE
↑ Establishment of Mitotic Spindle Localization (GO:BP)	0.235825	767	34	#FF7852	0.580999	0.179519	2.35947	3/36	GO_Biological_Process_2025	4.05233	FALSE
↑ Regulation of D-glucose Import (GO:BP)	0.235825	767	34	#FF7852	0.580999	0.179519	2.35947	3/36	GO_Biological_Process_2025	4.05233	FALSE
↑ Regulation of Type I Interferon-Mediated Signaling Pathway (GO:BP)	0.235825	767	34	#FF7852	0.580999	0.179519	2.35947	3/36	GO_Biological_Process_2025	4.05233	FALSE
↑ Interleukin-12 Family Signaling (RCTM)	0.235825	767	34	#FF7852	0.580999	0.176645	2.03249	4/54	Reactome_2022	3.52354	FALSE
↑ Intrinsic Pathway For Apoptosis (RCTM)	0.235825	767	34	#FF7852	0.580999	0.184828	1.99575	4/55	Reactome_2022	3.36948	FALSE
↑ Regulation Of Cholesterol Biosynthesis By SREBP (SREBF) (RCTM)	0.235825	767	34	#FF7852	0.580999	0.184828	1.99575	4/55	Reactome_2022	3.36948	FALSE
↑ DNA-templated DNA Replication (GO:BP)	0.235825	767	34	#FF7852	0.580999	0.184828	1.99575	4/55	GO_Biological_Process_2025	3.36948	FALSE
↑ Golgi to Plasma Membrane Transport (GO:BP)	0.235825	767	34	#FF7852	0.580999	0.184828	1.99575	4/55	GO_Biological_Process_2025	3.36948	FALSE
↑ DNA Replication (GO:BP)	0.235825	767	34	#FF7852	0.580999	0.175943	1.84261	5/73	GO_Biological_Process_2025	3.20171	FALSE
↑ Heterochromatin Formation (GO:BP)	0.235825	767	34	#FF7852	0.580999	0.175943	1.84261	5/73	GO_Biological_Process_2025	3.20171	FALSE
↑ Positive Regulation of TOR Signaling (GO:BP)	0.235825	767	34	#FF7852	0.580999	0.175943	1.84261	5/73	GO_Biological_Process_2025	3.20171	FALSE
↑ Signaling By NOTCH1 (RCTM)	0.235825	767	34	#FF7852	0.580999	0.182861	1.81777	5/74	Reactome_2022	3.08845	FALSE
↑ Regulation of Immune Response (GO:BP)	0.235825	767	34	#FF7852	0.580999	0.184123	1.69408	6/94	GO_Biological_Process_2025	2.86665	FALSE
↑ Nonsense Mediated Decay (NMD) Enhanced By Exon Junction Complex (EJC) (RCTM)	0.235825	767	34	#FF7852	0.580999	0.171945	1.64261	7/112	Reactome_2022	2.89195	FALSE
↑ Macroautophagy (RCTM)	0.235825	767	34	#FF7852	0.580999	0.182845	1.61373	7/114	Reactome_2022	2.74191	FALSE
↑ Signaling By NTRK1 (TRKA) (RCTM)	0.235825	767	34	#FF7852	0.580999	0.182845	1.61373	7/114	Reactome_2022	2.74191	FALSE
↑ Chromatin Modifying Enzymes (RCTM)	0.235825	767	34	#FF7852	0.580999	0.173995	1.39652	13/238	Reactome_2022	2.44214	FALSE
↑ DNA Metabolic Process (GO:BP)	0.235825	767	34	#FF7852	0.580999	0.171173	1.34656	16/302	GO_Biological_Process_2025	2.37679	FALSE
↑ Protein Metabolic Process (GO:BP)	0.235825	767	34	#FF7852	0.580999	0.172958	1.22788	30/614	GO_Biological_Process_2025	2.15456	FALSE
↑ Regulation of Apoptotic Process (GO:BP)	0.235825	767	34	#FF7852	0.580999	0.171589	1.21215	34/704	GO_Biological_Process_2025	2.13661	FALSE
↑ Protein Processing (GO:BP)	0.234399	767	34	#FF7852	0.58291	0.188401	1.59966	7/115	GO_Biological_Process_2025	2.67012	FALSE
↑ Early SARS-CoV-2 Infection Events (RCTM)	0.233817	767	34	#FF7852	0.583691	0.189866	2.29641	3/37	Reactome_2022	3.81534	FALSE
↑ FLT3 Signaling (RCTM)	0.233817	767	34	#FF7852	0.583691	0.189866	2.29641	3/37	Reactome_2022	3.81534	FALSE
↑ MAP2K And MAPK Activation (RCTM)	0.233817	767	34	#FF7852	0.583691	0.189866	2.29641	3/37	Reactome_2022	3.81534	FALSE
↑ Thyroid cancer (KEGG)	0.233817	767	34	#FF7852	0.583691	0.189866	2.29641	3/37	KEGG_2021_Human	3.81534	FALSE
↑ Intrinsic Apoptotic Signaling Pathway by P53 Class Mediator (GO:BP)	0.233817	767	34	#FF7852	0.583691	0.189866	2.29641	3/37	GO_Biological_Process_2025	3.81534	FALSE
↑ Melanosome Organization (GO:BP)	0.233817	767	34	#FF7852	0.583691	0.189866	2.29641	3/37	GO_Biological_Process_2025	3.81534	FALSE
↑ Microtubule Polymerization (GO:BP)	0.233817	767	34	#FF7852	0.583691	0.189866	2.29641	3/37	GO_Biological_Process_2025	3.81534	FALSE
↑ Positive Regulation of Interferon-Beta Production (GO:BP)	0.233817	767	34	#FF7852	0.583691	0.189866	2.29641	3/37	GO_Biological_Process_2025	3.81534	FALSE
↑ Nef-mediated Downmodulation Of Cell Surface Receptors By Recruitment To Clathrin Adapters (RCTM)	0.227601	767	34	#FF7852	0.592105	0.194755	2.99917	2/20	Reactome_2022	4.90668	FALSE
↑ Signal Transduction By L1 (RCTM)	0.227601	767	34	#FF7852	0.592105	0.194755	2.99917	2/20	Reactome_2022	4.90668	FALSE
↑ Cellular Response to Lectin (GO:BP)	0.227601	767	34	#FF7852	0.592105	0.194755	2.99917	2/20	GO_Biological_Process_2025	4.90668	FALSE
↑ Microautophagy (GO:BP)	0.227601	767	34	#FF7852	0.592105	0.194755	2.99917	2/20	GO_Biological_Process_2025	4.90668	FALSE
↑ Regulation of Endopeptidase Activity (GO:BP)	0.227601	767	34	#FF7852	0.592105	0.194755	2.99917	2/20	GO_Biological_Process_2025	4.90668	FALSE
↑ Regulation of Fibroblast Migration (GO:BP)	0.227601	767	34	#FF7852	0.592105	0.194755	2.99917	2/20	GO_Biological_Process_2025	4.90668	FALSE
↑ Regulation of Mitotic Cell Cycle Spindle Assembly Checkpoint (GO:BP)	0.227601	767	34	#FF7852	0.592105	0.194755	2.99917	2/20	GO_Biological_Process_2025	4.90668	FALSE
↑ Regulation of Necroptotic Process (GO:BP)	0.227601	767	34	#FF7852	0.592105	0.194755	2.99917	2/20	GO_Biological_Process_2025	4.90668	FALSE
↑ Stimulatory C-type Lectin Receptor Signaling Pathway (GO:BP)	0.227601	767	34	#FF7852	0.592105	0.194755	2.99917	2/20	GO_Biological_Process_2025	4.90668	FALSE
↑ snRNA Processing (GO:BP)	0.227601	767	34	#FF7852	0.592105	0.194755	2.99917	2/20	GO_Biological_Process_2025	4.90668	FALSE
↑ Hedgehog signaling pathway (KEGG)	0.227601	767	34	#FF7852	0.592105	0.193131	1.9603	4/56	KEGG_2021_Human	3.2235	FALSE
↑ Mitotic Metaphase Chromosome Alignment (GO:BP)	0.227601	767	34	#FF7852	0.592105	0.193131	1.9603	4/56	GO_Biological_Process_2025	3.2235	FALSE
↑ Positive Regulation of DNA Recombination (GO:BP)	0.227601	767	34	#FF7852	0.592105	0.193131	1.9603	4/56	GO_Biological_Process_2025	3.2235	FALSE
↑ Positive Regulation of RNA Biosynthetic Process (GO:BP)	0.227601	767	34	#FF7852	0.592105	0.194009	1.22353	27/555	GO_Biological_Process_2025	2.00641	FALSE
↑ Insulin signaling pathway (KEGG)	0.226276	767	34	#FF7852	0.593914	0.195504	1.52312	8/137	KEGG_2021_Human	2.48599	FALSE
↑ MyD88 Cascade Initiated On Plasma Membrane (RCTM)	0.224589	767	34	#FF7852	0.596227	0.196575	1.65877	6/96	Reactome_2022	2.69834	FALSE
↑ Protein Folding (RCTM)	0.224589	767	34	#FF7852	0.596227	0.196575	1.65877	6/96	Reactome_2022	2.69834	FALSE
↑ Regulation of Neuron Differentiation (GO:BP)	0.22402	767	34	#FF7852	0.597008	0.196988	1.77003	5/76	GO_Biological_Process_2025	2.87562	FALSE
↑ FCGR3A-mediated IL10 Synthesis (RCTM)	0.219032	767	34	#FF7852	0.603904	0.200361	2.23663	3/38	Reactome_2022	3.59569	FALSE
↑ Resolution Of Abasic Sites (AP Sites) (RCTM)	0.219032	767	34	#FF7852	0.603904	0.200361	2.23663	3/38	Reactome_2022	3.59569	FALSE
↑ Signaling By RAF1 Mutants (RCTM)	0.219032	767	34	#FF7852	0.603904	0.200361	2.23663	3/38	Reactome_2022	3.59569	FALSE
↑ Positive Regulation of Exocytosis (GO:BP)	0.219032	767	34	#FF7852	0.603904	0.200361	2.23663	3/38	GO_Biological_Process_2025	3.59569	FALSE
↑ Positive Regulation of Immunoglobulin Production (GO:BP)	0.219032	767	34	#FF7852	0.603904	0.200361	2.23663	3/38	GO_Biological_Process_2025	3.59569	FALSE
↑ Regulation of Defense Response to Virus by Host (GO:BP)	0.219032	767	34	#FF7852	0.603904	0.200361	2.23663	3/38	GO_Biological_Process_2025	3.59569	FALSE
↑ mRNA Transcription by RNA Polymerase II (GO:BP)	0.219032	767	34	#FF7852	0.603904	0.200361	2.23663	3/38	GO_Biological_Process_2025	3.59569	FALSE
↑ Bacterial invasion of epithelial cells (KEGG)	0.211152	767	34	#FF7852	0.614961	0.204189	1.74709	5/77	KEGG_2021_Human	2.77562	FALSE
↑ CD22 Mediated BCR Regulation (RCTM)	0.211001	767	34	#FF7852	0.615176	0.220709	5.67176	1/6	Reactome_2022	8.56951	FALSE
↑ FLT3 Signaling Thru SRC Family Kinases (RCTM)	0.211001	767	34	#FF7852	0.615176	0.220709	5.67176	1/6	Reactome_2022	8.56951	FALSE
↑ Methionine Salvage Pathway (RCTM)	0.211001	767	34	#FF7852	0.615176	0.220709	5.67176	1/6	Reactome_2022	8.56951	FALSE
↑ Mitochondrial Fatty Acid Beta-Oxidation Of Unsaturated Fatty Acids (RCTM)	0.211001	767	34	#FF7852	0.615176	0.220709	5.67176	1/6	Reactome_2022	8.56951	FALSE
↑ Negative Feedback Regulation Of MAPK Pathway (RCTM)	0.211001	767	34	#FF7852	0.615176	0.220709	5.67176	1/6	Reactome_2022	8.56951	FALSE
↑ Protein Repair (RCTM)	0.211001	767	34	#FF7852	0.615176	0.220709	5.67176	1/6	Reactome_2022	8.56951	FALSE
↑ RAS Signaling Downstream Of NF1 Loss-Of-Function Variants (RCTM)	0.211001	767	34	#FF7852	0.615176	0.220709	5.67176	1/6	Reactome_2022	8.56951	FALSE
↑ RUNX1 Regulates Transcription Of Genes Involved In BCR Signaling (RCTM)	0.211001	767	34	#FF7852	0.615176	0.220709	5.67176	1/6	Reactome_2022	8.56951	FALSE
↑ SOS-mediated Signaling (RCTM)	0.211001	767	34	#FF7852	0.615176	0.220709	5.67176	1/6	Reactome_2022	8.56951	FALSE
↑ Scavenging By Class F Receptors (RCTM)	0.211001	767	34	#FF7852	0.615176	0.220709	5.67176	1/6	Reactome_2022	8.56951	FALSE
↑ Sensing Of DNA Double Strand Breaks (RCTM)	0.211001	767	34	#FF7852	0.615176	0.220709	5.67176	1/6	Reactome_2022	8.56951	FALSE
↑ Transport And Synthesis Of PAPS (RCTM)	0.211001	767	34	#FF7852	0.615176	0.220709	5.67176	1/6	Reactome_2022	8.56951	FALSE
↑ p75NTR Negatively Regulates Cell Cycle Via SC1 (RCTM)	0.211001	767	34	#FF7852	0.615176	0.220709	5.67176	1/6	Reactome_2022	8.56951	FALSE
↑ rRNA Modification In Mitochondrion (RCTM)	0.211001	767	34	#FF7852	0.615176	0.220709	5.67176	1/6	Reactome_2022	8.56951	FALSE
↑ Centriole Assembly (GO:BP)	0.211001	767	34	#FF7852	0.615176	0.220709	5.67176	1/6	GO_Biological_Process_2025	8.56951	FALSE
↑ Delamination (GO:BP)	0.211001	767	34	#FF7852	0.615176	0.220709	5.67176	1/6	GO_Biological_Process_2025	8.56951	FALSE
↑ Establishment of Mitotic Sister Chromatid Cohesion (GO:BP)	0.211001	767	34	#FF7852	0.615176	0.220709	5.67176	1/6	GO_Biological_Process_2025	8.56951	FALSE
↑ Exonucleolytic Trimming to Gen Mat 3'-End of 5.8S rRNA Frm Tricistronic rRNA Trnscpt (GO:BP)	0.211001	767	34	#FF7852	0.615176	0.220709	5.67176	1/6	GO_Biological_Process_2025	8.56951	FALSE
↑ Facultative Heterochromatin Formation (GO:BP)	0.211001	767	34	#FF7852	0.615176	0.220709	5.67176	1/6	GO_Biological_Process_2025	8.56951	FALSE
↑ Female Gonad Development (GO:BP)	0.211001	767	34	#FF7852	0.615176	0.220709	5.67176	1/6	GO_Biological_Process_2025	8.56951	FALSE
↑ Free Ubiquitin Chain Polymerization (GO:BP)	0.211001	767	34	#FF7852	0.615176	0.220709	5.67176	1/6	GO_Biological_Process_2025	8.56951	FALSE
↑ GMP Biosynthetic Process (GO:BP)	0.211001	767	34	#FF7852	0.615176	0.220709	5.67176	1/6	GO_Biological_Process_2025	8.56951	FALSE
↑ Insulin Secretion Involved in Cellular Response to Glucose Stimulus (GO:BP)	0.211001	767	34	#FF7852	0.615176	0.220709	5.67176	1/6	GO_Biological_Process_2025	8.56951	FALSE
↑ Interleukin-27-Mediated Signaling Pathway (GO:BP)	0.211001	767	34	#FF7852	0.615176	0.220709	5.67176	1/6	GO_Biological_Process_2025	8.56951	FALSE
↑ Interleukin-3-Mediated Signaling Pathway (GO:BP)	0.211001	767	34	#FF7852	0.615176	0.220709	5.67176	1/6	GO_Biological_Process_2025	8.56951	FALSE
↑ L-methionine Salvage (GO:BP)	0.211001	767	34	#FF7852	0.615176	0.220709	5.67176	1/6	GO_Biological_Process_2025	8.56951	FALSE
↑ Marginal Zone B Cell Differentiation (GO:BP)	0.211001	767	34	#FF7852	0.615176	0.220709	5.67176	1/6	GO_Biological_Process_2025	8.56951	FALSE
↑ Metaphase/Anaphase Transition of Cell Cycle (GO:BP)	0.211001	767	34	#FF7852	0.615176	0.220709	5.67176	1/6	GO_Biological_Process_2025	8.56951	FALSE
↑ Mitochondrial Fragmentation Involved in Apoptotic Process (GO:BP)	0.211001	767	34	#FF7852	0.615176	0.220709	5.67176	1/6	GO_Biological_Process_2025	8.56951	FALSE
↑ Myoblast Migration (GO:BP)	0.211001	767	34	#FF7852	0.615176	0.220709	5.67176	1/6	GO_Biological_Process_2025	8.56951	FALSE
↑ Negative Regulation of Centriole Replication (GO:BP)	0.211001	767	34	#FF7852	0.615176	0.220709	5.67176	1/6	GO_Biological_Process_2025	8.56951	FALSE
↑ Negative Regulation of Delayed Rectifier Potassium Channel Activity (GO:BP)	0.211001	767	34	#FF7852	0.615176	0.220709	5.67176	1/6	GO_Biological_Process_2025	8.56951	FALSE
↑ Negative Regulation of ERAD Pathway (GO:BP)	0.211001	767	34	#FF7852	0.615176	0.220709	5.67176	1/6	GO_Biological_Process_2025	8.56951	FALSE
↑ Negative Regulation of Heart Rate (GO:BP)	0.211001	767	34	#FF7852	0.615176	0.220709	5.67176	1/6	GO_Biological_Process_2025	8.56951	FALSE
↑ Negative Regulation of Retinoic Acid Receptor Signaling Pathway (GO:BP)	0.211001	767	34	#FF7852	0.615176	0.220709	5.67176	1/6	GO_Biological_Process_2025	8.56951	FALSE
↑ Negative Regulation of Telomere Capping (GO:BP)	0.211001	767	34	#FF7852	0.615176	0.220709	5.67176	1/6	GO_Biological_Process_2025	8.56951	FALSE
↑ Nuclear Polyadenylation-Dependent rRNA Catabolic Process (GO:BP)	0.211001	767	34	#FF7852	0.615176	0.220709	5.67176	1/6	GO_Biological_Process_2025	8.56951	FALSE
↑ Nucleoside Salvage (GO:BP)	0.211001	767	34	#FF7852	0.615176	0.220709	5.67176	1/6	GO_Biological_Process_2025	8.56951	FALSE
↑ Peptidyl-Lysine Monomethylation (GO:BP)	0.211001	767	34	#FF7852	0.615176	0.220709	5.67176	1/6	GO_Biological_Process_2025	8.56951	FALSE
↑ Peptidyl-Lysine Trimethylation (GO:BP)	0.211001	767	34	#FF7852	0.615176	0.220709	5.67176	1/6	GO_Biological_Process_2025	8.56951	FALSE
↑ Peptidyl-Methionine Modification (GO:BP)	0.211001	767	34	#FF7852	0.615176	0.220709	5.67176	1/6	GO_Biological_Process_2025	8.56951	FALSE
↑ Positive Regulation of Calcium Ion Import Across Plasma Membrane (GO:BP)	0.211001	767	34	#FF7852	0.615176	0.220709	5.67176	1/6	GO_Biological_Process_2025	8.56951	FALSE
↑ Positive Regulation of Cytoplasmic Translational Initiation (GO:BP)	0.211001	767	34	#FF7852	0.615176	0.220709	5.67176	1/6	GO_Biological_Process_2025	8.56951	FALSE
↑ Positive Regulation of Hormone Metabolic Process (GO:BP)	0.211001	767	34	#FF7852	0.615176	0.220709	5.67176	1/6	GO_Biological_Process_2025	8.56951	FALSE
↑ Positive Regulation of Interleukin-18 Production (GO:BP)	0.211001	767	34	#FF7852	0.615176	0.220709	5.67176	1/6	GO_Biological_Process_2025	8.56951	FALSE
↑ Positive Regulation of Interleukin-23 Production (GO:BP)	0.211001	767	34	#FF7852	0.615176	0.220709	5.67176	1/6	GO_Biological_Process_2025	8.56951	FALSE
↑ Positive Regulation of Muscle Cell Apoptotic Process (GO:BP)	0.211001	767	34	#FF7852	0.615176	0.220709	5.67176	1/6	GO_Biological_Process_2025	8.56951	FALSE
↑ Positive Regulation of Pinocytosis (GO:BP)	0.211001	767	34	#FF7852	0.615176	0.220709	5.67176	1/6	GO_Biological_Process_2025	8.56951	FALSE
↑ Positive Regulation of Translation in Response to Stress (GO:BP)	0.211001	767	34	#FF7852	0.615176	0.220709	5.67176	1/6	GO_Biological_Process_2025	8.56951	FALSE
↑ Positive Regulation of Type 2 Mitophagy (GO:BP)	0.211001	767	34	#FF7852	0.615176	0.220709	5.67176	1/6	GO_Biological_Process_2025	8.56951	FALSE
↑ Post-Translational Protein Targeting to Membrane, Translocation (GO:BP)	0.211001	767	34	#FF7852	0.615176	0.220709	5.67176	1/6	GO_Biological_Process_2025	8.56951	FALSE
↑ Protein Oxidation (GO:BP)	0.211001	767	34	#FF7852	0.615176	0.220709	5.67176	1/6	GO_Biological_Process_2025	8.56951	FALSE
↑ Protein Repair (GO:BP)	0.211001	767	34	#FF7852	0.615176	0.220709	5.67176	1/6	GO_Biological_Process_2025	8.56951	FALSE
↑ Regulation of Cellular Response to Hypoxia (GO:BP)	0.211001	767	34	#FF7852	0.615176	0.220709	5.67176	1/6	GO_Biological_Process_2025	8.56951	FALSE
↑ Regulation of Growth Hormone Secretion (GO:BP)	0.211001	767	34	#FF7852	0.615176	0.220709	5.67176	1/6	GO_Biological_Process_2025	8.56951	FALSE
↑ Regulation of Hematopoietic Stem Cell Proliferation (GO:BP)	0.211001	767	34	#FF7852	0.615176	0.220709	5.67176	1/6	GO_Biological_Process_2025	8.56951	FALSE
↑ Regulation of Heme Biosynthetic Process (GO:BP)	0.211001	767	34	#FF7852	0.615176	0.220709	5.67176	1/6	GO_Biological_Process_2025	8.56951	FALSE
↑ Regulation of Hemoglobin Biosynthetic Process (GO:BP)	0.211001	767	34	#FF7852	0.615176	0.220709	5.67176	1/6	GO_Biological_Process_2025	8.56951	FALSE
↑ Regulation of High Voltage-Gated Calcium Channel Activity (GO:BP)	0.211001	767	34	#FF7852	0.615176	0.220709	5.67176	1/6	GO_Biological_Process_2025	8.56951	FALSE
↑ Regulation of Leukocyte Degranulation (GO:BP)	0.211001	767	34	#FF7852	0.615176	0.220709	5.67176	1/6	GO_Biological_Process_2025	8.56951	FALSE
↑ Regulation of MHC Class I Biosynthetic Process (GO:BP)	0.211001	767	34	#FF7852	0.615176	0.220709	5.67176	1/6	GO_Biological_Process_2025	8.56951	FALSE
↑ Regulation of NK T Cell Activation (GO:BP)	0.211001	767	34	#FF7852	0.615176	0.220709	5.67176	1/6	GO_Biological_Process_2025	8.56951	FALSE
↑ Regulation of Protein ADP-ribosylation (GO:BP)	0.211001	767	34	#FF7852	0.615176	0.220709	5.67176	1/6	GO_Biological_Process_2025	8.56951	FALSE
↑ Regulation of Protein Targeting (GO:BP)	0.211001	767	34	#FF7852	0.615176	0.220709	5.67176	1/6	GO_Biological_Process_2025	8.56951	FALSE
↑ Regulation of Relaxation of Muscle (GO:BP)	0.211001	767	34	#FF7852	0.615176	0.220709	5.67176	1/6	GO_Biological_Process_2025	8.56951	FALSE
↑ Regulation of Respiratory Gaseous Exchange (GO:BP)	0.211001	767	34	#FF7852	0.615176	0.220709	5.67176	1/6	GO_Biological_Process_2025	8.56951	FALSE
↑ Regulation of Respiratory System Process (GO:BP)	0.211001	767	34	#FF7852	0.615176	0.220709	5.67176	1/6	GO_Biological_Process_2025	8.56951	FALSE
↑ Regulation of Superoxide Metabolic Process (GO:BP)	0.211001	767	34	#FF7852	0.615176	0.220709	5.67176	1/6	GO_Biological_Process_2025	8.56951	FALSE
↑ Regulation of Translational Initiation in Response to Stress (GO:BP)	0.211001	767	34	#FF7852	0.615176	0.220709	5.67176	1/6	GO_Biological_Process_2025	8.56951	FALSE
↑ Response to Lead Ion (GO:BP)	0.211001	767	34	#FF7852	0.615176	0.220709	5.67176	1/6	GO_Biological_Process_2025	8.56951	FALSE
↑ Ribosomal Large Subunit Export From Nucleus (GO:BP)	0.211001	767	34	#FF7852	0.615176	0.220709	5.67176	1/6	GO_Biological_Process_2025	8.56951	FALSE
↑ Ribosomal Small Subunit Export From Nucleus (GO:BP)	0.211001	767	34	#FF7852	0.615176	0.220709	5.67176	1/6	GO_Biological_Process_2025	8.56951	FALSE
↑ Selenocysteine Incorporation (GO:BP)	0.211001	767	34	#FF7852	0.615176	0.220709	5.67176	1/6	GO_Biological_Process_2025	8.56951	FALSE
↑ TRAMP-dependent tRNA Surveillance Pathway (GO:BP)	0.211001	767	34	#FF7852	0.615176	0.220709	5.67176	1/6	GO_Biological_Process_2025	8.56951	FALSE
↑ Toll-Like Receptor 9 Signaling Pathway (GO:BP)	0.211001	767	34	#FF7852	0.615176	0.220709	5.67176	1/6	GO_Biological_Process_2025	8.56951	FALSE
↑ Transcription-Dependent Tethering of RNA Polymerase II Gene DNA at Nuclear Periphery (GO:BP)	0.211001	767	34	#FF7852	0.615176	0.220709	5.67176	1/6	GO_Biological_Process_2025	8.56951	FALSE
↑ Translational Readthrough (GO:BP)	0.211001	767	34	#FF7852	0.615176	0.220709	5.67176	1/6	GO_Biological_Process_2025	8.56951	FALSE
↑ Vacuole Organization (GO:BP)	0.211001	767	34	#FF7852	0.615176	0.220709	5.67176	1/6	GO_Biological_Process_2025	8.56951	FALSE
↑ White Fat Cell Differentiation (GO:BP)	0.211001	767	34	#FF7852	0.615176	0.220709	5.67176	1/6	GO_Biological_Process_2025	8.56951	FALSE
↑ rDNA Heterochromatin Formation (GO:BP)	0.211001	767	34	#FF7852	0.615176	0.220709	5.67176	1/6	GO_Biological_Process_2025	8.56951	FALSE
↑ CTLA4 Inhibitory Signaling (RCTM)	0.211001	767	34	#FF7852	0.615176	0.209807	2.85951	2/21	Reactome_2022	4.46531	FALSE
↑ Deregulated CDK5 Triggers Neurodegenerative Pathways In Alzheimers Disease Models (RCTM)	0.211001	767	34	#FF7852	0.615176	0.209807	2.85951	2/21	Reactome_2022	4.46531	FALSE
↑ NOTCH2 Activation And Transmission Of Signal To Nucleus (RCTM)	0.211001	767	34	#FF7852	0.615176	0.209807	2.85951	2/21	Reactome_2022	4.46531	FALSE
↑ PCNA-Dependent Long Patch Base Excision Repair (RCTM)	0.211001	767	34	#FF7852	0.615176	0.209807	2.85951	2/21	Reactome_2022	4.46531	FALSE
↑ Entrainment of Circadian Clock by Photoperiod (GO:BP)	0.211001	767	34	#FF7852	0.615176	0.209807	2.85951	2/21	GO_Biological_Process_2025	4.46531	FALSE
↑ Negative Regulation of Leukocyte Cell-Cell Adhesion (GO:BP)	0.211001	767	34	#FF7852	0.615176	0.209807	2.85951	2/21	GO_Biological_Process_2025	4.46531	FALSE
↑ Positive Regulation of Vascular Associated Smooth Muscle Cell Proliferation (GO:BP)	0.211001	767	34	#FF7852	0.615176	0.209807	2.85951	2/21	GO_Biological_Process_2025	4.46531	FALSE
↑ Response to Copper Ion (GO:BP)	0.211001	767	34	#FF7852	0.615176	0.209807	2.85951	2/21	GO_Biological_Process_2025	4.46531	FALSE
↑ Response to Gamma Radiation (GO:BP)	0.211001	767	34	#FF7852	0.615176	0.209807	2.85951	2/21	GO_Biological_Process_2025	4.46531	FALSE
↑ Signaling By FGFR3 (RCTM)	0.211001	767	34	#FF7852	0.615176	0.210988	2.17988	3/39	Reactome_2022	3.39179	FALSE
↑ Base-Excision Repair (GO:BP)	0.211001	767	34	#FF7852	0.615176	0.210988	2.17988	3/39	GO_Biological_Process_2025	3.39179	FALSE
↑ Constitutive Signaling By NOTCH1 HD+PEST Domain Mutants (RCTM)	0.211001	767	34	#FF7852	0.615176	0.210071	1.89306	4/58	Reactome_2022	2.95376	FALSE
↑ Late SARS-CoV-2 Infection Events (RCTM)	0.211001	767	34	#FF7852	0.615176	0.210071	1.89306	4/58	Reactome_2022	2.95376	FALSE
↑ Negative Regulation of Protein Modification by Small Protein Conjugation or Removal (GO:BP)	0.211001	767	34	#FF7852	0.615176	0.210071	1.89306	4/58	GO_Biological_Process_2025	2.95376	FALSE
↑ Regulation of Myoblast Differentiation (GO:BP)	0.211001	767	34	#FF7852	0.615176	0.210071	1.89306	4/58	GO_Biological_Process_2025	2.95376	FALSE
↑ VEGF signaling pathway (KEGG)	0.211001	767	34	#FF7852	0.615176	0.218695	1.86113	4/59	KEGG_2021_Human	2.82907	FALSE
↑ Positive Regulation of DNA-templated Transcription Initiation (GO:BP)	0.211001	767	34	#FF7852	0.615176	0.218695	1.86113	4/59	GO_Biological_Process_2025	2.82907	FALSE
↑ Protein Homotetramerization (GO:BP)	0.211001	767	34	#FF7852	0.615176	0.218695	1.86113	4/59	GO_Biological_Process_2025	2.82907	FALSE
↑ Regulation of Transcription Initiation by RNA Polymerase II (GO:BP)	0.211001	767	34	#FF7852	0.615176	0.218695	1.86113	4/59	GO_Biological_Process_2025	2.82907	FALSE
↑ COPI-dependent Golgi-to-ER Retrograde Traffic (RCTM)	0.211001	767	34	#FF7852	0.615176	0.211476	1.72473	5/78	Reactome_2022	2.67961	FALSE
↑ Positive Regulation of Autophagy (GO:BP)	0.211001	767	34	#FF7852	0.615176	0.215818	1.60847	6/99	GO_Biological_Process_2025	2.4663	FALSE
↑ Chromosome Maintenance (RCTM)	0.211001	767	34	#FF7852	0.615176	0.20547	1.55888	7/118	Reactome_2022	2.46685	FALSE
↑ Viral carcinogenesis (KEGG)	0.211001	767	34	#FF7852	0.615176	0.206027	1.39302	11/203	KEGG_2021_Human	2.20063	FALSE
↑ RNA Polymerase III Abortive And Retractive Initiation (RCTM)	0.210868	767	34	#FF7852	0.615363	0.221735	2.12593	3/40	Reactome_2022	3.20222	FALSE
↑ Signaling By FGFR4 (RCTM)	0.210868	767	34	#FF7852	0.615363	0.221735	2.12593	3/40	Reactome_2022	3.20222	FALSE
↑ Constitutive Heterochromatin Formation (GO:BP)	0.210868	767	34	#FF7852	0.615363	0.221735	2.12593	3/40	GO_Biological_Process_2025	3.20222	FALSE
↑ Establishment of Protein Localization to Extracellular Region (GO:BP)	0.210868	767	34	#FF7852	0.615363	0.221735	2.12593	3/40	GO_Biological_Process_2025	3.20222	FALSE
↑ Establishment of Spindle Orientation (GO:BP)	0.210868	767	34	#FF7852	0.615363	0.221735	2.12593	3/40	GO_Biological_Process_2025	3.20222	FALSE
↑ Negative Regulation of Cell-Cell Adhesion (GO:BP)	0.210868	767	34	#FF7852	0.615363	0.221735	2.12593	3/40	GO_Biological_Process_2025	3.20222	FALSE
Bone Marrow-plasma Cell (TS)	0.210563	767	34	#FF7852	0.615797	0.222371	1.59237	6/100	Tabula_Sapiens	2.39398	FALSE
Thymus-erythrocyte (TS)	0.210563	767	34	#FF7852	0.615797	0.222371	1.59237	6/100	Tabula_Sapiens	2.39398	FALSE
↑ Response to UV (GO:BP)	0.210563	767	34	#FF7852	0.615797	0.222371	1.59237	6/100	GO_Biological_Process_2025	2.39398	FALSE
↑ Cytosolic Sulfonation Of Small Molecules (RCTM)	0.210485	767	34	#FF7852	0.615907	0.224969	2.73225	2/22	Reactome_2022	4.07595	FALSE
↑ E2F Mediated Regulation Of DNA Replication (RCTM)	0.210485	767	34	#FF7852	0.615907	0.224969	2.73225	2/22	Reactome_2022	4.07595	FALSE
↑ ERK/MAPK Targets (RCTM)	0.210485	767	34	#FF7852	0.615907	0.224969	2.73225	2/22	Reactome_2022	4.07595	FALSE
↑ Insertion Of Tail-Anchored Proteins Into Endoplasmic Reticulum Membrane (RCTM)	0.210485	767	34	#FF7852	0.615907	0.224969	2.73225	2/22	Reactome_2022	4.07595	FALSE
↑ RNA Polymerase III Transcription Termination (RCTM)	0.210485	767	34	#FF7852	0.615907	0.224969	2.73225	2/22	Reactome_2022	4.07595	FALSE
↑ Terpenoid backbone biosynthesis (KEGG)	0.210485	767	34	#FF7852	0.615907	0.224969	2.73225	2/22	KEGG_2021_Human	4.07595	FALSE
↑ Establishment of Protein Localization to Vacuole (GO:BP)	0.210485	767	34	#FF7852	0.615907	0.224969	2.73225	2/22	GO_Biological_Process_2025	4.07595	FALSE
↑ Fc-epsilon Receptor Signaling Pathway (GO:BP)	0.210485	767	34	#FF7852	0.615907	0.224969	2.73225	2/22	GO_Biological_Process_2025	4.07595	FALSE
↑ Membrane Protein Ectodomain Proteolysis (GO:BP)	0.210485	767	34	#FF7852	0.615907	0.224969	2.73225	2/22	GO_Biological_Process_2025	4.07595	FALSE
↑ Photoperiodism (GO:BP)	0.210485	767	34	#FF7852	0.615907	0.224969	2.73225	2/22	GO_Biological_Process_2025	4.07595	FALSE
↑ Positive Regulation of Interferon-Alpha Production (GO:BP)	0.210485	767	34	#FF7852	0.615907	0.224969	2.73225	2/22	GO_Biological_Process_2025	4.07595	FALSE
↑ Positive Regulation of Nervous System Process (GO:BP)	0.210485	767	34	#FF7852	0.615907	0.224969	2.73225	2/22	GO_Biological_Process_2025	4.07595	FALSE
↑ Receptor Metabolic Process (GO:BP)	0.210485	767	34	#FF7852	0.615907	0.224969	2.73225	2/22	GO_Biological_Process_2025	4.07595	FALSE
↑ Regulation of Interleukin-4 Production (GO:BP)	0.210485	767	34	#FF7852	0.615907	0.224969	2.73225	2/22	GO_Biological_Process_2025	4.07595	FALSE
↑ Negative Regulation of Defense Response (GO:BP)	0.210485	767	34	#FF7852	0.615907	0.2231	1.52011	7/121	GO_Biological_Process_2025	2.28038	FALSE
↑ Positive Regulation of Transcription by RNA Polymerase II (GO:BP)	0.210485	767	34	#FF7852	0.615907	0.224587	1.14464	45/983	GO_Biological_Process_2025	1.70952	FALSE
↑ Signal Transduction in Response to DNA Damage (GO:BP)	0.208245	767	34	#FF7852	0.619092	0.226293	1.68168	5/80	GO_Biological_Process_2025	2.49884	FALSE
↑ Protein Secretion (GO:BP)	0.206413	767	34	#FF7852	0.621709	0.227411	1.83026	4/60	GO_Biological_Process_2025	2.7106	FALSE
↑ Nervous System Development (RCTM)	0.205852	767	34	#FF7852	0.622513	0.227867	1.19956	26/545	Reactome_2022	1.77415	FALSE
↑ TRAF6 Mediated Induction Of NFkB And MAP Kinases Upon TLR7/8 Or 9 Activation (RCTM)	0.204447	767	34	#FF7852	0.624529	0.228989	1.57658	6/101	Reactome_2022	2.32401	FALSE
↑ Rab Regulation Of Trafficking (RCTM)	0.204447	767	34	#FF7852	0.624529	0.229091	1.50761	7/122	Reactome_2022	2.22167	FALSE
↑ Negative Regulation of DNA-binding Transcription Factor Activity (GO:BP)	0.204447	767	34	#FF7852	0.624529	0.229091	1.50761	7/122	GO_Biological_Process_2025	2.22167	FALSE
↑ Metabolism Of Amino Acids And Derivatives (RCTM)	0.203186	767	34	#FF7852	0.626345	0.22992	1.25201	18/364	Reactome_2022	1.84048	FALSE
↑ Intraflagellar Transport (RCTM)	0.20032	767	34	#FF7852	0.630493	0.232588	2.07457	3/41	Reactome_2022	3.02573	FALSE
↑ Paradoxical Activation Of RAF Signaling By Kinase Inactive BRAF (RCTM)	0.20032	767	34	#FF7852	0.630493	0.232588	2.07457	3/41	Reactome_2022	3.02573	FALSE
↑ Connective Tissue Development (GO:BP)	0.20032	767	34	#FF7852	0.630493	0.232588	2.07457	3/41	GO_Biological_Process_2025	3.02573	FALSE
↑ Establishment of Protein Localization to Plasma Membrane (GO:BP)	0.20032	767	34	#FF7852	0.630493	0.232588	2.07457	3/41	GO_Biological_Process_2025	3.02573	FALSE
↑ Negative Regulation of Type I Interferon Production (GO:BP)	0.20032	767	34	#FF7852	0.630493	0.232588	2.07457	3/41	GO_Biological_Process_2025	3.02573	FALSE
↑ Regulation of Hippo Signaling (GO:BP)	0.20032	767	34	#FF7852	0.630493	0.232588	2.07457	3/41	GO_Biological_Process_2025	3.02573	FALSE
↑ Regulation of Protein Import Into Nucleus (GO:BP)	0.20032	767	34	#FF7852	0.630493	0.232588	2.07457	3/41	GO_Biological_Process_2025	3.02573	FALSE
↑ DDX58/IFIH1-mediated Induction Of Interferon-Alpha/Beta (RCTM)	0.198952	767	34	#FF7852	0.632481	0.233814	1.66094	5/81	Reactome_2022	2.41373	FALSE
↑ Protein Modification by Small Protein Removal (GO:BP)	0.198952	767	34	#FF7852	0.632481	0.233814	1.66094	5/81	GO_Biological_Process_2025	2.41373	FALSE
↑ Regulation of Catabolic Process (GO:BP)	0.198952	767	34	#FF7852	0.632481	0.233814	1.66094	5/81	GO_Biological_Process_2025	2.41373	FALSE
↑ Nuclear Events (Kinase And Transcription Factor Activation) (RCTM)	0.195736	767	34	#FF7852	0.637182	0.236214	1.80039	4/61	Reactome_2022	2.59799	FALSE
↑ Autophagy of Mitochondrion (GO:BP)	0.195736	767	34	#FF7852	0.637182	0.236214	1.80039	4/61	GO_Biological_Process_2025	2.59799	FALSE
↑ Regulation of Reactive Oxygen Species Metabolic Process (GO:BP)	0.195736	767	34	#FF7852	0.637182	0.236214	1.80039	4/61	GO_Biological_Process_2025	2.59799	FALSE
↑ Vesicle Organization (GO:BP)	0.195736	767	34	#FF7852	0.637182	0.236214	1.80039	4/61	GO_Biological_Process_2025	2.59799	FALSE
↑ Nucleotide Salvage (RCTM)	0.192993	767	34	#FF7852	0.641221	0.240208	2.61583	2/23	Reactome_2022	3.73083	FALSE
↑ Protein export (KEGG)	0.192993	767	34	#FF7852	0.641221	0.240208	2.61583	2/23	KEGG_2021_Human	3.73083	FALSE
↑ Carbohydrate Derivative Catabolic Process (GO:BP)	0.192993	767	34	#FF7852	0.641221	0.240208	2.61583	2/23	GO_Biological_Process_2025	3.73083	FALSE
↑ Modulation by Host of Viral Genome Replication (GO:BP)	0.192993	767	34	#FF7852	0.641221	0.240208	2.61583	2/23	GO_Biological_Process_2025	3.73083	FALSE
↑ Negative Regulation of Cell Junction Assembly (GO:BP)	0.192993	767	34	#FF7852	0.641221	0.240208	2.61583	2/23	GO_Biological_Process_2025	3.73083	FALSE
↑ Negative Regulation of Hippo Signaling (GO:BP)	0.192993	767	34	#FF7852	0.641221	0.240208	2.61583	2/23	GO_Biological_Process_2025	3.73083	FALSE
↑ Negative Regulation of Oxidative Stress-Induced Intrinsic Apoptotic Signaling Pathway (GO:BP)	0.192993	767	34	#FF7852	0.641221	0.240208	2.61583	2/23	GO_Biological_Process_2025	3.73083	FALSE
↑ Nuclear Membrane Reassembly (GO:BP)	0.192993	767	34	#FF7852	0.641221	0.240208	2.61583	2/23	GO_Biological_Process_2025	3.73083	FALSE
↑ Positive Regulation of Cell Cycle G2/M Phase Transition (GO:BP)	0.192993	767	34	#FF7852	0.641221	0.240208	2.61583	2/23	GO_Biological_Process_2025	3.73083	FALSE
↑ Positive Regulation of Viral Life Cycle (GO:BP)	0.192993	767	34	#FF7852	0.641221	0.240208	2.61583	2/23	GO_Biological_Process_2025	3.73083	FALSE
↑ Protein Targeting to ER (GO:BP)	0.192993	767	34	#FF7852	0.641221	0.240208	2.61583	2/23	GO_Biological_Process_2025	3.73083	FALSE
↑ RNA Destabilization (GO:BP)	0.192993	767	34	#FF7852	0.641221	0.240208	2.61583	2/23	GO_Biological_Process_2025	3.73083	FALSE
↑ Regulation of Mitochondrial Translation (GO:BP)	0.192993	767	34	#FF7852	0.641221	0.240208	2.61583	2/23	GO_Biological_Process_2025	3.73083	FALSE
↑ poly(A)+ mRNA Export From Nucleus (GO:BP)	0.192993	767	34	#FF7852	0.641221	0.240208	2.61583	2/23	GO_Biological_Process_2025	3.73083	FALSE
↑ Protein Glycosylation (GO:BP)	0.192993	767	34	#FF7852	0.641221	0.238831	1.43868	8/145	GO_Biological_Process_2025	2.06018	FALSE
↑ Activated NTRK2 Signals Thru RAS (RCTM)	0.192566	767	34	#FF7852	0.64185	0.252441	4.91523	1/7	Reactome_2022	6.7662	FALSE
↑ Activated NTRK3 Signals Thru RAS (RCTM)	0.192566	767	34	#FF7852	0.64185	0.252441	4.91523	1/7	Reactome_2022	6.7662	FALSE
↑ Aryl Hydrocarbon Receptor Signaling (RCTM)	0.192566	767	34	#FF7852	0.64185	0.252441	4.91523	1/7	Reactome_2022	6.7662	FALSE
↑ Attachment Of GPI Anchor To uPAR (RCTM)	0.192566	767	34	#FF7852	0.64185	0.252441	4.91523	1/7	Reactome_2022	6.7662	FALSE
↑ Defective Factor VIII Causes Hemophilia A (RCTM)	0.192566	767	34	#FF7852	0.64185	0.252441	4.91523	1/7	Reactome_2022	6.7662	FALSE
↑ Erythropoietin Activates Phospholipase C Gamma (PLCG) (RCTM)	0.192566	767	34	#FF7852	0.64185	0.252441	4.91523	1/7	Reactome_2022	6.7662	FALSE
↑ MECP2 Regulates Transcription Of Neuronal Ligands (RCTM)	0.192566	767	34	#FF7852	0.64185	0.252441	4.91523	1/7	Reactome_2022	6.7662	FALSE
↑ ATF6-mediated Unfolded Protein Response (GO:BP)	0.192566	767	34	#FF7852	0.64185	0.252441	4.91523	1/7	GO_Biological_Process_2025	6.7662	FALSE
↑ Alcohol Catabolic Process (GO:BP)	0.192566	767	34	#FF7852	0.64185	0.252441	4.91523	1/7	GO_Biological_Process_2025	6.7662	FALSE
↑ Cellular Response to Erythropoietin (GO:BP)	0.192566	767	34	#FF7852	0.64185	0.252441	4.91523	1/7	GO_Biological_Process_2025	6.7662	FALSE
↑ Cellular Response to Thyroid Hormone Stimulus (GO:BP)	0.192566	767	34	#FF7852	0.64185	0.252441	4.91523	1/7	GO_Biological_Process_2025	6.7662	FALSE
↑ Centromeric Sister Chromatid Cohesion (GO:BP)	0.192566	767	34	#FF7852	0.64185	0.252441	4.91523	1/7	GO_Biological_Process_2025	6.7662	FALSE
↑ DNA Strand Resection Involved in Replication Fork Processing (GO:BP)	0.192566	767	34	#FF7852	0.64185	0.252441	4.91523	1/7	GO_Biological_Process_2025	6.7662	FALSE
↑ Deadenylation-Dependent Decapping of Nuclear-Transcribed mRNA (GO:BP)	0.192566	767	34	#FF7852	0.64185	0.252441	4.91523	1/7	GO_Biological_Process_2025	6.7662	FALSE
↑ Depyrimidination (GO:BP)	0.192566	767	34	#FF7852	0.64185	0.252441	4.91523	1/7	GO_Biological_Process_2025	6.7662	FALSE
↑ Development of Primary Female Sexual Characteristics (GO:BP)	0.192566	767	34	#FF7852	0.64185	0.252441	4.91523	1/7	GO_Biological_Process_2025	6.7662	FALSE
↑ Establishment of Mitochondrion Localization, Microtubule-Mediated (GO:BP)	0.192566	767	34	#FF7852	0.64185	0.252441	4.91523	1/7	GO_Biological_Process_2025	6.7662	FALSE
↑ Fructose 1,6-Bisphosphate Metabolic Process (GO:BP)	0.192566	767	34	#FF7852	0.64185	0.252441	4.91523	1/7	GO_Biological_Process_2025	6.7662	FALSE
↑ G Protein-Coupled Receptor Internalization (GO:BP)	0.192566	767	34	#FF7852	0.64185	0.252441	4.91523	1/7	GO_Biological_Process_2025	6.7662	FALSE
↑ IMP Biosynthetic Process (GO:BP)	0.192566	767	34	#FF7852	0.64185	0.252441	4.91523	1/7	GO_Biological_Process_2025	6.7662	FALSE
↑ Lens Fiber Cell Development (GO:BP)	0.192566	767	34	#FF7852	0.64185	0.252441	4.91523	1/7	GO_Biological_Process_2025	6.7662	FALSE
↑ Long-Chain Fatty Acid Catabolic Process (GO:BP)	0.192566	767	34	#FF7852	0.64185	0.252441	4.91523	1/7	GO_Biological_Process_2025	6.7662	FALSE
↑ Meiotic Spindle Assembly (GO:BP)	0.192566	767	34	#FF7852	0.64185	0.252441	4.91523	1/7	GO_Biological_Process_2025	6.7662	FALSE
↑ Mitochondrial Large Ribosomal Subunit Assembly (GO:BP)	0.192566	767	34	#FF7852	0.64185	0.252441	4.91523	1/7	GO_Biological_Process_2025	6.7662	FALSE
↑ Natural Killer Cell Differentiation (GO:BP)	0.192566	767	34	#FF7852	0.64185	0.252441	4.91523	1/7	GO_Biological_Process_2025	6.7662	FALSE
↑ Negative Regulation of B Cell Apoptotic Process (GO:BP)	0.192566	767	34	#FF7852	0.64185	0.252441	4.91523	1/7	GO_Biological_Process_2025	6.7662	FALSE
↑ Negative Regulation of Epidermal Cell Differentiation (GO:BP)	0.192566	767	34	#FF7852	0.64185	0.252441	4.91523	1/7	GO_Biological_Process_2025	6.7662	FALSE
↑ Negative Regulation of Mitochondrial Fusion (GO:BP)	0.192566	767	34	#FF7852	0.64185	0.252441	4.91523	1/7	GO_Biological_Process_2025	6.7662	FALSE
↑ Negative Regulation of Muscle Hypertrophy (GO:BP)	0.192566	767	34	#FF7852	0.64185	0.252441	4.91523	1/7	GO_Biological_Process_2025	6.7662	FALSE
↑ Neuron Projection Arborization (GO:BP)	0.192566	767	34	#FF7852	0.64185	0.252441	4.91523	1/7	GO_Biological_Process_2025	6.7662	FALSE
↑ Nucleolar Chromatin Organization (GO:BP)	0.192566	767	34	#FF7852	0.64185	0.252441	4.91523	1/7	GO_Biological_Process_2025	6.7662	FALSE
↑ Peptidyl-Amino Acid Modification (GO:BP)	0.192566	767	34	#FF7852	0.64185	0.252441	4.91523	1/7	GO_Biological_Process_2025	6.7662	FALSE
↑ Polysaccharide Metabolic Process (GO:BP)	0.192566	767	34	#FF7852	0.64185	0.252441	4.91523	1/7	GO_Biological_Process_2025	6.7662	FALSE
↑ Positive Regulation of Arp2/3 Complex-Mediated Actin Nucleation (GO:BP)	0.192566	767	34	#FF7852	0.64185	0.252441	4.91523	1/7	GO_Biological_Process_2025	6.7662	FALSE
↑ Positive Regulation of Dendritic Cell Cytokine Production (GO:BP)	0.192566	767	34	#FF7852	0.64185	0.252441	4.91523	1/7	GO_Biological_Process_2025	6.7662	FALSE
↑ Positive Regulation of Endocytic Recycling (GO:BP)	0.192566	767	34	#FF7852	0.64185	0.252441	4.91523	1/7	GO_Biological_Process_2025	6.7662	FALSE
↑ Positive Regulation of IRE1-mediated Unfolded Protein Response (GO:BP)	0.192566	767	34	#FF7852	0.64185	0.252441	4.91523	1/7	GO_Biological_Process_2025	6.7662	FALSE
↑ Positive Regulation of Insulin-Like Growth Factor Receptor Signaling Pathway (GO:BP)	0.192566	767	34	#FF7852	0.64185	0.252441	4.91523	1/7	GO_Biological_Process_2025	6.7662	FALSE
↑ Positive Regulation of Monocyte Chemotactic Protein-1 Production (GO:BP)	0.192566	767	34	#FF7852	0.64185	0.252441	4.91523	1/7	GO_Biological_Process_2025	6.7662	FALSE
↑ Positive Regulation of Myeloid Cell Apoptotic Process (GO:BP)	0.192566	767	34	#FF7852	0.64185	0.252441	4.91523	1/7	GO_Biological_Process_2025	6.7662	FALSE
↑ Positive Regulation of Receptor Catabolic Process (GO:BP)	0.192566	767	34	#FF7852	0.64185	0.252441	4.91523	1/7	GO_Biological_Process_2025	6.7662	FALSE
↑ Positive Regulation of Steroid Metabolic Process (GO:BP)	0.192566	767	34	#FF7852	0.64185	0.252441	4.91523	1/7	GO_Biological_Process_2025	6.7662	FALSE
↑ Positive Regulation of T-helper 17 Cell Lineage Commitment (GO:BP)	0.192566	767	34	#FF7852	0.64185	0.252441	4.91523	1/7	GO_Biological_Process_2025	6.7662	FALSE
↑ Positive Regulation of T-helper 2 Cell Cytokine Production (GO:BP)	0.192566	767	34	#FF7852	0.64185	0.252441	4.91523	1/7	GO_Biological_Process_2025	6.7662	FALSE
↑ Protein Localization to Cytoplasmic Stress Granule (GO:BP)	0.192566	767	34	#FF7852	0.64185	0.252441	4.91523	1/7	GO_Biological_Process_2025	6.7662	FALSE
↑ Protein Localization to Endoplasmic Reticulum Exit Site (GO:BP)	0.192566	767	34	#FF7852	0.64185	0.252441	4.91523	1/7	GO_Biological_Process_2025	6.7662	FALSE
↑ Purine Ribonucleoside Monophosphate Catabolic Process (GO:BP)	0.192566	767	34	#FF7852	0.64185	0.252441	4.91523	1/7	GO_Biological_Process_2025	6.7662	FALSE
↑ Reg of Cardiac Muscle Cell Action Potential Inv in Reg of Contraction (GO:BP)	0.192566	767	34	#FF7852	0.64185	0.252441	4.91523	1/7	GO_Biological_Process_2025	6.7662	FALSE
↑ Regulation of Aggrephagy (GO:BP)	0.192566	767	34	#FF7852	0.64185	0.252441	4.91523	1/7	GO_Biological_Process_2025	6.7662	FALSE
↑ Regulation of Alpha-Beta T Cell Differentiation (GO:BP)	0.192566	767	34	#FF7852	0.64185	0.252441	4.91523	1/7	GO_Biological_Process_2025	6.7662	FALSE
↑ Regulation of Carbohydrate Biosynthetic Process (GO:BP)	0.192566	767	34	#FF7852	0.64185	0.252441	4.91523	1/7	GO_Biological_Process_2025	6.7662	FALSE
↑ Regulation of Chaperone-Mediated Autophagy (GO:BP)	0.192566	767	34	#FF7852	0.64185	0.252441	4.91523	1/7	GO_Biological_Process_2025	6.7662	FALSE
↑ Regulation of Chemokine-Mediated Signaling Pathway (GO:BP)	0.192566	767	34	#FF7852	0.64185	0.252441	4.91523	1/7	GO_Biological_Process_2025	6.7662	FALSE
↑ Regulation of Dopamine Metabolic Process (GO:BP)	0.192566	767	34	#FF7852	0.64185	0.252441	4.91523	1/7	GO_Biological_Process_2025	6.7662	FALSE
↑ Regulation of Mitotic Spindle Checkpoint (GO:BP)	0.192566	767	34	#FF7852	0.64185	0.252441	4.91523	1/7	GO_Biological_Process_2025	6.7662	FALSE
↑ Regulation of Protein Glycosylation (GO:BP)	0.192566	767	34	#FF7852	0.64185	0.252441	4.91523	1/7	GO_Biological_Process_2025	6.7662	FALSE
↑ Regulation of Type 2 Mitophagy (GO:BP)	0.192566	767	34	#FF7852	0.64185	0.252441	4.91523	1/7	GO_Biological_Process_2025	6.7662	FALSE
↑ Renal Sodium Ion Absorption (GO:BP)	0.192566	767	34	#FF7852	0.64185	0.252441	4.91523	1/7	GO_Biological_Process_2025	6.7662	FALSE
↑ Renal Sodium Ion Transport (GO:BP)	0.192566	767	34	#FF7852	0.64185	0.252441	4.91523	1/7	GO_Biological_Process_2025	6.7662	FALSE
↑ Sulfur Amino Acid Transport (GO:BP)	0.192566	767	34	#FF7852	0.64185	0.252441	4.91523	1/7	GO_Biological_Process_2025	6.7662	FALSE
↑ Thyroid Hormone Transport (GO:BP)	0.192566	767	34	#FF7852	0.64185	0.252441	4.91523	1/7	GO_Biological_Process_2025	6.7662	FALSE
↑ Transcription Initiation at RNA Polymerase I Promoter (GO:BP)	0.192566	767	34	#FF7852	0.64185	0.252441	4.91523	1/7	GO_Biological_Process_2025	6.7662	FALSE
↑ U4 snRNA 3'-End Processing (GO:BP)	0.192566	767	34	#FF7852	0.64185	0.252441	4.91523	1/7	GO_Biological_Process_2025	6.7662	FALSE
↑ rRNA Base Methylation (GO:BP)	0.192566	767	34	#FF7852	0.64185	0.252441	4.91523	1/7	GO_Biological_Process_2025	6.7662	FALSE
↑ tRNA Surveillance (GO:BP)	0.192566	767	34	#FF7852	0.64185	0.252441	4.91523	1/7	GO_Biological_Process_2025	6.7662	FALSE
↑ Activation Of Gene Expression By SREBF (SREBP) (RCTM)	0.192566	767	34	#FF7852	0.64185	0.243535	2.02564	3/42	Reactome_2022	2.86121	FALSE
↑ Intra-Golgi Traffic (RCTM)	0.192566	767	34	#FF7852	0.64185	0.243535	2.02564	3/42	Reactome_2022	2.86121	FALSE
↑ Positive Regulation of Double-Strand Break Repair via Homologous Recombination (GO:BP)	0.192566	767	34	#FF7852	0.64185	0.243535	2.02564	3/42	GO_Biological_Process_2025	2.86121	FALSE
↑ Regulation of Protein Kinase Activity (GO:BP)	0.192566	767	34	#FF7852	0.64185	0.249061	1.62096	5/83	GO_Biological_Process_2025	2.25323	FALSE
↑ MHC Class II Antigen Presentation (RCTM)	0.192566	767	34	#FF7852	0.64185	0.249205	1.53105	6/104	Reactome_2022	2.12736	FALSE
↑ RHOA GTPase Cycle (RCTM)	0.192566	767	34	#FF7852	0.64185	0.250147	1.419	8/147	Reactome_2022	1.96632	FALSE
↑ Regulation of Signal Transduction (GO:BP)	0.192566	767	34	#FF7852	0.64185	0.242101	1.33968	11/211	GO_Biological_Process_2025	1.90021	FALSE
↑ Defective Intrinsic Pathway For Apoptosis (RCTM)	0.191344	767	34	#FF7852	0.643659	0.255492	2.50891	2/24	Reactome_2022	3.42357	FALSE
↑ mTORC1-mediated Signaling (RCTM)	0.191344	767	34	#FF7852	0.643659	0.255492	2.50891	2/24	Reactome_2022	3.42357	FALSE
↑ Mitochondrial RNA Metabolic Process (GO:BP)	0.191344	767	34	#FF7852	0.643659	0.255492	2.50891	2/24	GO_Biological_Process_2025	3.42357	FALSE
↑ Positive Regulation of NLRP3 Inflammasome Complex Assembly (GO:BP)	0.191344	767	34	#FF7852	0.643659	0.255492	2.50891	2/24	GO_Biological_Process_2025	3.42357	FALSE
↑ Regulation of Cholesterol Metabolic Process (GO:BP)	0.191344	767	34	#FF7852	0.643659	0.255492	2.50891	2/24	GO_Biological_Process_2025	3.42357	FALSE
↑ Regulation of Cholesterol Transport (GO:BP)	0.191344	767	34	#FF7852	0.643659	0.255492	2.50891	2/24	GO_Biological_Process_2025	3.42357	FALSE
↑ Regulation of Myotube Differentiation (GO:BP)	0.191344	767	34	#FF7852	0.643659	0.255492	2.50891	2/24	GO_Biological_Process_2025	3.42357	FALSE
↑ DAP12 Interactions (RCTM)	0.191344	767	34	#FF7852	0.643659	0.254561	1.97895	3/43	Reactome_2022	2.70763	FALSE
↑ RND2 GTPase Cycle (RCTM)	0.191344	767	34	#FF7852	0.643659	0.254561	1.97895	3/43	Reactome_2022	2.70763	FALSE
↑ Negative Regulation of Organelle Assembly (GO:BP)	0.191344	767	34	#FF7852	0.643659	0.254561	1.97895	3/43	GO_Biological_Process_2025	2.70763	FALSE
↑ Neutrophil Chemotaxis (GO:BP)	0.191344	767	34	#FF7852	0.643659	0.254561	1.97895	3/43	GO_Biological_Process_2025	2.70763	FALSE
↑ Positive Regulation of Production of Molecular Mediator of Immune Response (GO:BP)	0.191344	767	34	#FF7852	0.643659	0.254561	1.97895	3/43	GO_Biological_Process_2025	2.70763	FALSE
↑ mRNA Transcription (GO:BP)	0.191344	767	34	#FF7852	0.643659	0.254561	1.97895	3/43	GO_Biological_Process_2025	2.70763	FALSE
↑ Synthesis Of Substrates In N-glycan Biosythesis (RCTM)	0.191344	767	34	#FF7852	0.643659	0.254051	1.74347	4/63	Reactome_2022	2.38895	FALSE
↑ Regulation of RNA Biosynthetic Process (GO:BP)	0.178921	767	34	#FF7852	0.662337	0.263078	1.19216	22/465	GO_Biological_Process_2025	1.59189	FALSE
↑ Negative Regulation of Transforming Growth Factor Beta Receptor Signaling Pathway (GO:BP)	0.176779	767	34	#FF7852	0.665612	0.264552	1.58286	5/85	GO_Biological_Process_2025	2.10475	FALSE
↑ TGF-beta Receptor Signaling Activates SMADs (RCTM)	0.176386	767	34	#FF7852	0.666215	0.265656	1.93437	3/44	Reactome_2022	2.56411	FALSE
↑ Lysosome Organization (GO:BP)	0.176386	767	34	#FF7852	0.666215	0.265656	1.93437	3/44	GO_Biological_Process_2025	2.56411	FALSE
↑ Positive Regulation of Response to Biotic Stimulus (GO:BP)	0.176386	767	34	#FF7852	0.666215	0.265656	1.93437	3/44	GO_Biological_Process_2025	2.56411	FALSE
↑ Response to Amino Acid Starvation (GO:BP)	0.176386	767	34	#FF7852	0.666215	0.265656	1.93437	3/44	GO_Biological_Process_2025	2.56411	FALSE
↑ Response to Unfolded Protein (GO:BP)	0.176386	767	34	#FF7852	0.666215	0.265656	1.93437	3/44	GO_Biological_Process_2025	2.56411	FALSE
↑ CREB3 Factors Activate Genes (RCTM)	0.175694	767	34	#FF7852	0.667277	0.282882	4.33671	1/8	Reactome_2022	5.47607	FALSE
↑ Cross-presentation Of Particulate Exogenous Antigens (Phagosomes) (RCTM)	0.175694	767	34	#FF7852	0.667277	0.282882	4.33671	1/8	Reactome_2022	5.47607	FALSE
↑ DNA Replication Initiation (RCTM)	0.175694	767	34	#FF7852	0.667277	0.282882	4.33671	1/8	Reactome_2022	5.47607	FALSE
↑ EGFR Transactivation By Gastrin (RCTM)	0.175694	767	34	#FF7852	0.667277	0.282882	4.33671	1/8	Reactome_2022	5.47607	FALSE
↑ Gain-of-function MRAS Complexes Activate RAF Signaling (RCTM)	0.175694	767	34	#FF7852	0.667277	0.282882	4.33671	1/8	Reactome_2022	5.47607	FALSE
↑ POLB-Dependent Long Patch Base Excision Repair (RCTM)	0.175694	767	34	#FF7852	0.667277	0.282882	4.33671	1/8	Reactome_2022	5.47607	FALSE
↑ Recycling Of eIF2:GDP (RCTM)	0.175694	767	34	#FF7852	0.667277	0.282882	4.33671	1/8	Reactome_2022	5.47607	FALSE
↑ SHC-related Events Triggered By IGF1R (RCTM)	0.175694	767	34	#FF7852	0.667277	0.282882	4.33671	1/8	Reactome_2022	5.47607	FALSE
↑ Transport Of RCbl Within Body (RCTM)	0.175694	767	34	#FF7852	0.667277	0.282882	4.33671	1/8	Reactome_2022	5.47607	FALSE
↑ Sulfur relay system (KEGG)	0.175694	767	34	#FF7852	0.667277	0.282882	4.33671	1/8	KEGG_2021_Human	5.47607	FALSE
↑ Adult Heart Development (GO:BP)	0.175694	767	34	#FF7852	0.667277	0.282882	4.33671	1/8	GO_Biological_Process_2025	5.47607	FALSE
↑ Aminoglycoside Antibiotic Metabolic Process (GO:BP)	0.175694	767	34	#FF7852	0.667277	0.282882	4.33671	1/8	GO_Biological_Process_2025	5.47607	FALSE
↑ Aromatic Amino Acid Transport (GO:BP)	0.175694	767	34	#FF7852	0.667277	0.282882	4.33671	1/8	GO_Biological_Process_2025	5.47607	FALSE
↑ Cellular Response to Epinephrine Stimulus (GO:BP)	0.175694	767	34	#FF7852	0.667277	0.282882	4.33671	1/8	GO_Biological_Process_2025	5.47607	FALSE
↑ Cellular Response to Hydroxyurea (GO:BP)	0.175694	767	34	#FF7852	0.667277	0.282882	4.33671	1/8	GO_Biological_Process_2025	5.47607	FALSE
↑ Cytochrome Complex Assembly (GO:BP)	0.175694	767	34	#FF7852	0.667277	0.282882	4.33671	1/8	GO_Biological_Process_2025	5.47607	FALSE
↑ Daunorubicin Metabolic Process (GO:BP)	0.175694	767	34	#FF7852	0.667277	0.282882	4.33671	1/8	GO_Biological_Process_2025	5.47607	FALSE
↑ Endosome to Melanosome Transport (GO:BP)	0.175694	767	34	#FF7852	0.667277	0.282882	4.33671	1/8	GO_Biological_Process_2025	5.47607	FALSE
↑ Endosome to Pigment Granule Transport (GO:BP)	0.175694	767	34	#FF7852	0.667277	0.282882	4.33671	1/8	GO_Biological_Process_2025	5.47607	FALSE
↑ Establishment of Vesicle Localization (GO:BP)	0.175694	767	34	#FF7852	0.667277	0.282882	4.33671	1/8	GO_Biological_Process_2025	5.47607	FALSE
↑ GMP Metabolic Process (GO:BP)	0.175694	767	34	#FF7852	0.667277	0.282882	4.33671	1/8	GO_Biological_Process_2025	5.47607	FALSE
↑ Intracellular Triglyceride Homeostasis (GO:BP)	0.175694	767	34	#FF7852	0.667277	0.282882	4.33671	1/8	GO_Biological_Process_2025	5.47607	FALSE
↑ Isoprenoid Biosynthetic Process (GO:BP)	0.175694	767	34	#FF7852	0.667277	0.282882	4.33671	1/8	GO_Biological_Process_2025	5.47607	FALSE
↑ Lactation (GO:BP)	0.175694	767	34	#FF7852	0.667277	0.282882	4.33671	1/8	GO_Biological_Process_2025	5.47607	FALSE
↑ Malate-Aspartate Shuttle (GO:BP)	0.175694	767	34	#FF7852	0.667277	0.282882	4.33671	1/8	GO_Biological_Process_2025	5.47607	FALSE
↑ Manganese Ion Transport (GO:BP)	0.175694	767	34	#FF7852	0.667277	0.282882	4.33671	1/8	GO_Biological_Process_2025	5.47607	FALSE
↑ Monoubiquitinated Protein Deubiquitination (GO:BP)	0.175694	767	34	#FF7852	0.667277	0.282882	4.33671	1/8	GO_Biological_Process_2025	5.47607	FALSE
↑ Multi-Pass Transmembrane Protein Insertion Into ER Membrane (GO:BP)	0.175694	767	34	#FF7852	0.667277	0.282882	4.33671	1/8	GO_Biological_Process_2025	5.47607	FALSE
↑ Negative Regulation of Ryanodine-Sensitive Calcium-Release Channel Activity (GO:BP)	0.175694	767	34	#FF7852	0.667277	0.282882	4.33671	1/8	GO_Biological_Process_2025	5.47607	FALSE
↑ Nucleic Acid Transport (GO:BP)	0.175694	767	34	#FF7852	0.667277	0.282882	4.33671	1/8	GO_Biological_Process_2025	5.47607	FALSE
↑ Peptidyl-Serine Autophosphorylation (GO:BP)	0.175694	767	34	#FF7852	0.667277	0.282882	4.33671	1/8	GO_Biological_Process_2025	5.47607	FALSE
↑ Positive Regulation of Adaptive Immune Response (GO:BP)	0.175694	767	34	#FF7852	0.667277	0.282882	4.33671	1/8	GO_Biological_Process_2025	5.47607	FALSE
↑ Positive Regulation of Cell Fate Commitment (GO:BP)	0.175694	767	34	#FF7852	0.667277	0.282882	4.33671	1/8	GO_Biological_Process_2025	5.47607	FALSE
↑ Positive Regulation of Early Endosome to Late Endosome Transport (GO:BP)	0.175694	767	34	#FF7852	0.667277	0.282882	4.33671	1/8	GO_Biological_Process_2025	5.47607	FALSE
↑ Positive Regulation of Endopeptidase Activity (GO:BP)	0.175694	767	34	#FF7852	0.667277	0.282882	4.33671	1/8	GO_Biological_Process_2025	5.47607	FALSE
↑ Positive Regulation of Immune Response to Tumor Cell (GO:BP)	0.175694	767	34	#FF7852	0.667277	0.282882	4.33671	1/8	GO_Biological_Process_2025	5.47607	FALSE
↑ Positive Regulation of Intracellular Estrogen Receptor Signaling Pathway (GO:BP)	0.175694	767	34	#FF7852	0.667277	0.282882	4.33671	1/8	GO_Biological_Process_2025	5.47607	FALSE
↑ Positive Regulation of Membrane Invagination (GO:BP)	0.175694	767	34	#FF7852	0.667277	0.282882	4.33671	1/8	GO_Biological_Process_2025	5.47607	FALSE
↑ Positive Regulation of Myoblast Fusion (GO:BP)	0.175694	767	34	#FF7852	0.667277	0.282882	4.33671	1/8	GO_Biological_Process_2025	5.47607	FALSE
↑ Positive Regulation of Potassium Ion Transmembrane Transporter Activity (GO:BP)	0.175694	767	34	#FF7852	0.667277	0.282882	4.33671	1/8	GO_Biological_Process_2025	5.47607	FALSE
↑ Positive Regulation of Synaptic Transmission, GABAergic (GO:BP)	0.175694	767	34	#FF7852	0.667277	0.282882	4.33671	1/8	GO_Biological_Process_2025	5.47607	FALSE
↑ Proline Transport (GO:BP)	0.175694	767	34	#FF7852	0.667277	0.282882	4.33671	1/8	GO_Biological_Process_2025	5.47607	FALSE
↑ Protein Targeting to Peroxisome (GO:BP)	0.175694	767	34	#FF7852	0.667277	0.282882	4.33671	1/8	GO_Biological_Process_2025	5.47607	FALSE
↑ Purine Nucleobase Metabolic Process (GO:BP)	0.175694	767	34	#FF7852	0.667277	0.282882	4.33671	1/8	GO_Biological_Process_2025	5.47607	FALSE
↑ R-loop Processing (GO:BP)	0.175694	767	34	#FF7852	0.667277	0.282882	4.33671	1/8	GO_Biological_Process_2025	5.47607	FALSE
↑ Reelin-Mediated Signaling Pathway (GO:BP)	0.175694	767	34	#FF7852	0.667277	0.282882	4.33671	1/8	GO_Biological_Process_2025	5.47607	FALSE
↑ Regulation of Interleukin-23 Production (GO:BP)	0.175694	767	34	#FF7852	0.667277	0.282882	4.33671	1/8	GO_Biological_Process_2025	5.47607	FALSE
↑ Regulation of Lysosome Size (GO:BP)	0.175694	767	34	#FF7852	0.667277	0.282882	4.33671	1/8	GO_Biological_Process_2025	5.47607	FALSE
↑ Regulation of Myeloid Leukocyte Differentiation (GO:BP)	0.175694	767	34	#FF7852	0.667277	0.282882	4.33671	1/8	GO_Biological_Process_2025	5.47607	FALSE
↑ Regulation of Myeloid Leukocyte Mediated Immunity (GO:BP)	0.175694	767	34	#FF7852	0.667277	0.282882	4.33671	1/8	GO_Biological_Process_2025	5.47607	FALSE
↑ Regulation of Nuclear Cell Cycle DNA Replication (GO:BP)	0.175694	767	34	#FF7852	0.667277	0.282882	4.33671	1/8	GO_Biological_Process_2025	5.47607	FALSE
↑ Regulation of Opsin-Mediated Signaling Pathway (GO:BP)	0.175694	767	34	#FF7852	0.667277	0.282882	4.33671	1/8	GO_Biological_Process_2025	5.47607	FALSE
↑ Regulation of Phosphatase Activity (GO:BP)	0.175694	767	34	#FF7852	0.667277	0.282882	4.33671	1/8	GO_Biological_Process_2025	5.47607	FALSE
↑ Regulation of Protein Localization to Chromatin (GO:BP)	0.175694	767	34	#FF7852	0.667277	0.282882	4.33671	1/8	GO_Biological_Process_2025	5.47607	FALSE
↑ Regulation of Response to Wounding (GO:BP)	0.175694	767	34	#FF7852	0.667277	0.282882	4.33671	1/8	GO_Biological_Process_2025	5.47607	FALSE
↑ Regulation of Sister Chromatid Cohesion (GO:BP)	0.175694	767	34	#FF7852	0.667277	0.282882	4.33671	1/8	GO_Biological_Process_2025	5.47607	FALSE
↑ Regulation of Tumor Necrosis Factor Superfamily Cytokine Production (GO:BP)	0.175694	767	34	#FF7852	0.667277	0.282882	4.33671	1/8	GO_Biological_Process_2025	5.47607	FALSE
↑ Regulation of mRNA 3'-End Processing (GO:BP)	0.175694	767	34	#FF7852	0.667277	0.282882	4.33671	1/8	GO_Biological_Process_2025	5.47607	FALSE
↑ Response to Thyroid Hormone (GO:BP)	0.175694	767	34	#FF7852	0.667277	0.282882	4.33671	1/8	GO_Biological_Process_2025	5.47607	FALSE
↑ Somatic Hypermutation of Immunoglobulin Genes (GO:BP)	0.175694	767	34	#FF7852	0.667277	0.282882	4.33671	1/8	GO_Biological_Process_2025	5.47607	FALSE
↑ TRAIL-activated Apoptotic Signaling Pathway (GO:BP)	0.175694	767	34	#FF7852	0.667277	0.282882	4.33671	1/8	GO_Biological_Process_2025	5.47607	FALSE
↑ Terpenoid Metabolic Process (GO:BP)	0.175694	767	34	#FF7852	0.667277	0.282882	4.33671	1/8	GO_Biological_Process_2025	5.47607	FALSE
↑ Vitamin K Metabolic Process (GO:BP)	0.175694	767	34	#FF7852	0.667277	0.282882	4.33671	1/8	GO_Biological_Process_2025	5.47607	FALSE
↑ protein-DNA Complex Organization (GO:BP)	0.175694	767	34	#FF7852	0.667277	0.282882	4.33671	1/8	GO_Biological_Process_2025	5.47607	FALSE
↑ protein-DNA Covalent Cross-Linking Repair (GO:BP)	0.175694	767	34	#FF7852	0.667277	0.282882	4.33671	1/8	GO_Biological_Process_2025	5.47607	FALSE
↑ rRNA Pseudouridine Synthesis (GO:BP)	0.175694	767	34	#FF7852	0.667277	0.282882	4.33671	1/8	GO_Biological_Process_2025	5.47607	FALSE
↑ succinyl-CoA Metabolic Process (GO:BP)	0.175694	767	34	#FF7852	0.667277	0.282882	4.33671	1/8	GO_Biological_Process_2025	5.47607	FALSE
↑ Deadenylation Of mRNA (RCTM)	0.175694	767	34	#FF7852	0.667277	0.270792	2.41038	2/25	Reactome_2022	3.14893	FALSE
↑ NOTCH3 Activation And Transmission Of Signal To Nucleus (RCTM)	0.175694	767	34	#FF7852	0.667277	0.270792	2.41038	2/25	Reactome_2022	3.14893	FALSE
↑ Resolution Of AP Sites Via Multiple-Nucleotide Patch Replacement Pathway (RCTM)	0.175694	767	34	#FF7852	0.667277	0.270792	2.41038	2/25	Reactome_2022	3.14893	FALSE
↑ Amino Acid Metabolic Process (GO:BP)	0.175694	767	34	#FF7852	0.667277	0.270792	2.41038	2/25	GO_Biological_Process_2025	3.14893	FALSE
↑ Cellular Response to Low-Density Lipoprotein Particle Stimulus (GO:BP)	0.175694	767	34	#FF7852	0.667277	0.270792	2.41038	2/25	GO_Biological_Process_2025	3.14893	FALSE
↑ Late Endosome to Vacuole Transport via Multivesicular Body Sorting Pathway (GO:BP)	0.175694	767	34	#FF7852	0.667277	0.270792	2.41038	2/25	GO_Biological_Process_2025	3.14893	FALSE
↑ Negative Regulation of Catalytic Activity (GO:BP)	0.175694	767	34	#FF7852	0.667277	0.270792	2.41038	2/25	GO_Biological_Process_2025	3.14893	FALSE
↑ Negative Regulation of Epidermal Growth Factor Receptor Signaling Pathway (GO:BP)	0.175694	767	34	#FF7852	0.667277	0.270792	2.41038	2/25	GO_Biological_Process_2025	3.14893	FALSE
↑ Non-Canonical NF-kappaB Signal Transduction (GO:BP)	0.175694	767	34	#FF7852	0.667277	0.270792	2.41038	2/25	GO_Biological_Process_2025	3.14893	FALSE
↑ Positive Regulation of Inflammasome-Mediated Signaling Pathway (GO:BP)	0.175694	767	34	#FF7852	0.667277	0.270792	2.41038	2/25	GO_Biological_Process_2025	3.14893	FALSE
↑ Positive Regulation of Interleukin-17 Production (GO:BP)	0.175694	767	34	#FF7852	0.667277	0.270792	2.41038	2/25	GO_Biological_Process_2025	3.14893	FALSE
↑ Regulation of B Cell Activation (GO:BP)	0.175694	767	34	#FF7852	0.667277	0.270792	2.41038	2/25	GO_Biological_Process_2025	3.14893	FALSE
↑ Regulation of Muscle Cell Differentiation (GO:BP)	0.175694	767	34	#FF7852	0.667277	0.270792	2.41038	2/25	GO_Biological_Process_2025	3.14893	FALSE
↑ Response to Hexose (GO:BP)	0.175694	767	34	#FF7852	0.667277	0.270792	2.41038	2/25	GO_Biological_Process_2025	3.14893	FALSE
↑ Steroid Biosynthetic Process (GO:BP)	0.175694	767	34	#FF7852	0.667277	0.270792	2.41038	2/25	GO_Biological_Process_2025	3.14893	FALSE
↑ Stress Granule Assembly (GO:BP)	0.175694	767	34	#FF7852	0.667277	0.270792	2.41038	2/25	GO_Biological_Process_2025	3.14893	FALSE
↑ ERCC6 (CSB) And EHMT2 (G9a) Positively Regulate rRNA Expression (RCTM)	0.175694	767	34	#FF7852	0.667277	0.276806	1.89174	3/45	Reactome_2022	2.42982	FALSE
↑ Basal transcription factors (KEGG)	0.175694	767	34	#FF7852	0.667277	0.276806	1.89174	3/45	KEGG_2021_Human	2.42982	FALSE
↑ Regulation of Nervous System Development (GO:BP)	0.175694	767	34	#FF7852	0.667277	0.276806	1.89174	3/45	GO_Biological_Process_2025	2.42982	FALSE
↑ Negative Regulation of Autophagy (GO:BP)	0.175694	767	34	#FF7852	0.667277	0.272151	1.69004	4/65	GO_Biological_Process_2025	2.19941	FALSE
↑ Negative Regulation of NF-kappaB Transcription Factor Activity (GO:BP)	0.175694	767	34	#FF7852	0.667277	0.272151	1.69004	4/65	GO_Biological_Process_2025	2.19941	FALSE
↑ Negative Regulation of Viral Process (GO:BP)	0.175694	767	34	#FF7852	0.667277	0.281283	1.66452	4/66	GO_Biological_Process_2025	2.11127	FALSE
↑ Protein-Containing Complex Disassembly (GO:BP)	0.175694	767	34	#FF7852	0.667277	0.281283	1.66452	4/66	GO_Biological_Process_2025	2.11127	FALSE
↑ Regulation of Organelle Assembly (GO:BP)	0.175694	767	34	#FF7852	0.667277	0.272378	1.56446	5/86	GO_Biological_Process_2025	2.03469	FALSE
↑ Glucagon signaling pathway (KEGG)	0.175694	767	34	#FF7852	0.667277	0.269901	1.48805	6/107	KEGG_2021_Human	1.9489	FALSE
↑ Adrenergic signaling in cardiomyocytes (KEGG)	0.175694	767	34	#FF7852	0.667277	0.26743	1.39046	8/150	KEGG_2021_Human	1.83387	FALSE
↑ Positive Regulation of DNA-binding Transcription Factor Activity (GO:BP)	0.175694	767	34	#FF7852	0.667277	0.278491	1.34036	9/174	GO_Biological_Process_2025	1.71347	FALSE
↑ SARS-CoV-2-host Interactions (RCTM)	0.175694	767	34	#FF7852	0.667277	0.277182	1.31579	10/196	Reactome_2022	1.68827	FALSE
↑ Neutrophil Degranulation (RCTM)	0.175694	767	34	#FF7852	0.667277	0.272877	1.1843	22/468	Reactome_2022	1.5381	FALSE
↑ Negative Regulation of DNA-templated Transcription (GO:BP)	0.175694	767	34	#FF7852	0.667277	0.274545	1.11685	45/1006	GO_Biological_Process_2025	1.44369	FALSE
↑ Platelet Calcium Homeostasis (RCTM)	0.174516	767	34	#FF7852	0.669089	0.286082	2.31928	2/26	Reactome_2022	2.90252	FALSE
↑ RNA Polymerase III Transcription Initiation From Type 2 Promoter (RCTM)	0.174516	767	34	#FF7852	0.669089	0.286082	2.31928	2/26	Reactome_2022	2.90252	FALSE
↑ Cellular Response to Topologically Incorrect Protein (GO:BP)	0.174516	767	34	#FF7852	0.669089	0.286082	2.31928	2/26	GO_Biological_Process_2025	2.90252	FALSE
↑ Cellular Response to Xenobiotic Stimulus (GO:BP)	0.174516	767	34	#FF7852	0.669089	0.286082	2.31928	2/26	GO_Biological_Process_2025	2.90252	FALSE
↑ Microtubule Nucleation (GO:BP)	0.174516	767	34	#FF7852	0.669089	0.286082	2.31928	2/26	GO_Biological_Process_2025	2.90252	FALSE
↑ Negative Regulation of Macroautophagy (GO:BP)	0.174516	767	34	#FF7852	0.669089	0.286082	2.31928	2/26	GO_Biological_Process_2025	2.90252	FALSE
↑ Peroxisome Organization (GO:BP)	0.174516	767	34	#FF7852	0.669089	0.286082	2.31928	2/26	GO_Biological_Process_2025	2.90252	FALSE
↑ Positive Regulation of Filopodium Assembly (GO:BP)	0.174516	767	34	#FF7852	0.669089	0.286082	2.31928	2/26	GO_Biological_Process_2025	2.90252	FALSE
↑ Positive Regulation of Interleukin-2 Production (GO:BP)	0.174516	767	34	#FF7852	0.669089	0.286082	2.31928	2/26	GO_Biological_Process_2025	2.90252	FALSE
↑ Positive Regulation of mRNA Processing (GO:BP)	0.174516	767	34	#FF7852	0.669089	0.286082	2.31928	2/26	GO_Biological_Process_2025	2.90252	FALSE
↑ Regulation of Arp2/3 Complex-Mediated Actin Nucleation (GO:BP)	0.174516	767	34	#FF7852	0.669089	0.286082	2.31928	2/26	GO_Biological_Process_2025	2.90252	FALSE
↑ Regulation of Cytoplasmic Translation (GO:BP)	0.174516	767	34	#FF7852	0.669089	0.286082	2.31928	2/26	GO_Biological_Process_2025	2.90252	FALSE
↑ Regulation of Platelet Aggregation (GO:BP)	0.174516	767	34	#FF7852	0.669089	0.286082	2.31928	2/26	GO_Biological_Process_2025	2.90252	FALSE
↑ Vesicle-Mediated Transport Between Endosomal Compartments (GO:BP)	0.174516	767	34	#FF7852	0.669089	0.286082	2.31928	2/26	GO_Biological_Process_2025	2.90252	FALSE
↑ Regulation of Cyclin-Dependent Protein Serine/Threonine Kinase Activity (GO:BP)	0.172673	767	34	#FF7852	0.671935	0.288002	1.85095	3/46	GO_Biological_Process_2025	2.30404	FALSE
↑ Regulation of Interleukin-10 Production (GO:BP)	0.172673	767	34	#FF7852	0.671935	0.288002	1.85095	3/46	GO_Biological_Process_2025	2.30404	FALSE
↑ Regulation of Transport (GO:BP)	0.172673	767	34	#FF7852	0.671935	0.288002	1.85095	3/46	GO_Biological_Process_2025	2.30404	FALSE
↑ Gap junction (KEGG)	0.172673	767	34	#FF7852	0.671935	0.288171	1.52892	5/88	KEGG_2021_Human	1.90229	FALSE
↑ Axon Guidance (RCTM)	0.172673	767	34	#FF7852	0.671935	0.288114	1.16286	24/519	Reactome_2022	1.44705	FALSE
↑ Acute myeloid leukemia (KEGG)	0.169498	767	34	#FF7852	0.676865	0.290461	1.63976	4/67	KEGG_2021_Human	2.02721	FALSE
↑ Negative Regulation of Gene Expression, Epigenetic (GO:BP)	0.168957	767	34	#FF7852	0.677709	0.290999	1.44739	6/110	GO_Biological_Process_2025	1.78671	FALSE
↑ Signaling By NTRKs (RCTM)	0.168267	767	34	#FF7852	0.678786	0.291638	1.39299	7/132	Reactome_2022	1.7165	FALSE
↑ ATF6 (ATF6-alpha) Activates Chaperone Genes (RCTM)	0.167183	767	34	#FF7852	0.680482	0.312086	3.87998	1/9	Reactome_2022	4.51815	FALSE
↑ Activated NTRK2 Signals Thru FRS2 And FRS3 (RCTM)	0.167183	767	34	#FF7852	0.680482	0.312086	3.87998	1/9	Reactome_2022	4.51815	FALSE
↑ Downregulation Of ERBB4 Signaling (RCTM)	0.167183	767	34	#FF7852	0.680482	0.312086	3.87998	1/9	Reactome_2022	4.51815	FALSE
↑ Formation Of Annular Gap Junctions (RCTM)	0.167183	767	34	#FF7852	0.680482	0.312086	3.87998	1/9	Reactome_2022	4.51815	FALSE
↑ MAPK1 (ERK2) Activation (RCTM)	0.167183	767	34	#FF7852	0.680482	0.312086	3.87998	1/9	Reactome_2022	4.51815	FALSE
↑ MET Activates RAS Signaling (RCTM)	0.167183	767	34	#FF7852	0.680482	0.312086	3.87998	1/9	Reactome_2022	4.51815	FALSE
↑ OAS Antiviral Response (RCTM)	0.167183	767	34	#FF7852	0.680482	0.312086	3.87998	1/9	Reactome_2022	4.51815	FALSE
↑ Phase 3 - Rapid Repolarisation (RCTM)	0.167183	767	34	#FF7852	0.680482	0.312086	3.87998	1/9	Reactome_2022	4.51815	FALSE
↑ Regulation Of PTEN Localization (RCTM)	0.167183	767	34	#FF7852	0.680482	0.312086	3.87998	1/9	Reactome_2022	4.51815	FALSE
↑ Aggrephagy (GO:BP)	0.167183	767	34	#FF7852	0.680482	0.312086	3.87998	1/9	GO_Biological_Process_2025	4.51815	FALSE
↑ Apical Protein Localization (GO:BP)	0.167183	767	34	#FF7852	0.680482	0.312086	3.87998	1/9	GO_Biological_Process_2025	4.51815	FALSE
↑ B Cell Homeostasis (GO:BP)	0.167183	767	34	#FF7852	0.680482	0.312086	3.87998	1/9	GO_Biological_Process_2025	4.51815	FALSE
↑ Brain Morphogenesis (GO:BP)	0.167183	767	34	#FF7852	0.680482	0.312086	3.87998	1/9	GO_Biological_Process_2025	4.51815	FALSE
↑ Desensitization of G Protein-Coupled Receptor Signaling Pathway (GO:BP)	0.167183	767	34	#FF7852	0.680482	0.312086	3.87998	1/9	GO_Biological_Process_2025	4.51815	FALSE
↑ Doxorubicin Metabolic Process (GO:BP)	0.167183	767	34	#FF7852	0.680482	0.312086	3.87998	1/9	GO_Biological_Process_2025	4.51815	FALSE
↑ ESCRT Complex Disassembly (GO:BP)	0.167183	767	34	#FF7852	0.680482	0.312086	3.87998	1/9	GO_Biological_Process_2025	4.51815	FALSE
↑ ESCRT III Complex Disassembly (GO:BP)	0.167183	767	34	#FF7852	0.680482	0.312086	3.87998	1/9	GO_Biological_Process_2025	4.51815	FALSE
↑ Endodermal Cell Fate Commitment (GO:BP)	0.167183	767	34	#FF7852	0.680482	0.312086	3.87998	1/9	GO_Biological_Process_2025	4.51815	FALSE
↑ Endoplasmic Reticulum Mannose Trimming (GO:BP)	0.167183	767	34	#FF7852	0.680482	0.312086	3.87998	1/9	GO_Biological_Process_2025	4.51815	FALSE
↑ Hematopoietic Stem Cell Differentiation (GO:BP)	0.167183	767	34	#FF7852	0.680482	0.312086	3.87998	1/9	GO_Biological_Process_2025	4.51815	FALSE
↑ Hormone Transport (GO:BP)	0.167183	767	34	#FF7852	0.680482	0.312086	3.87998	1/9	GO_Biological_Process_2025	4.51815	FALSE
↑ IMP Metabolic Process (GO:BP)	0.167183	767	34	#FF7852	0.680482	0.312086	3.87998	1/9	GO_Biological_Process_2025	4.51815	FALSE
↑ Insulin Metabolic Process (GO:BP)	0.167183	767	34	#FF7852	0.680482	0.312086	3.87998	1/9	GO_Biological_Process_2025	4.51815	FALSE
↑ Isoprenoid Metabolic Process (GO:BP)	0.167183	767	34	#FF7852	0.680482	0.312086	3.87998	1/9	GO_Biological_Process_2025	4.51815	FALSE
↑ L-leucine Transport (GO:BP)	0.167183	767	34	#FF7852	0.680482	0.312086	3.87998	1/9	GO_Biological_Process_2025	4.51815	FALSE
↑ Mitochondrial Protein Catabolic Process (GO:BP)	0.167183	767	34	#FF7852	0.680482	0.312086	3.87998	1/9	GO_Biological_Process_2025	4.51815	FALSE
↑ Negative Regulation of Long-Term Synaptic Potentiation (GO:BP)	0.167183	767	34	#FF7852	0.680482	0.312086	3.87998	1/9	GO_Biological_Process_2025	4.51815	FALSE
↑ Negative Regulation of Lymphocyte Apoptotic Process (GO:BP)	0.167183	767	34	#FF7852	0.680482	0.312086	3.87998	1/9	GO_Biological_Process_2025	4.51815	FALSE
↑ Negative Regulation of Necroptotic Process (GO:BP)	0.167183	767	34	#FF7852	0.680482	0.312086	3.87998	1/9	GO_Biological_Process_2025	4.51815	FALSE
↑ Negative Regulation of PERK-mediated Unfolded Protein Response (GO:BP)	0.167183	767	34	#FF7852	0.680482	0.312086	3.87998	1/9	GO_Biological_Process_2025	4.51815	FALSE
↑ Negative Regulation of Platelet Aggregation (GO:BP)	0.167183	767	34	#FF7852	0.680482	0.312086	3.87998	1/9	GO_Biological_Process_2025	4.51815	FALSE
↑ Negative Regulation of Potassium Ion Transmembrane Transporter Activity (GO:BP)	0.167183	767	34	#FF7852	0.680482	0.312086	3.87998	1/9	GO_Biological_Process_2025	4.51815	FALSE
↑ Negative Regulation of Protein Localization to Cell Surface (GO:BP)	0.167183	767	34	#FF7852	0.680482	0.312086	3.87998	1/9	GO_Biological_Process_2025	4.51815	FALSE
↑ Negative Regulation of RNA Catabolic Process (GO:BP)	0.167183	767	34	#FF7852	0.680482	0.312086	3.87998	1/9	GO_Biological_Process_2025	4.51815	FALSE
↑ Negative Regulation of Release of Sequestered Calcium Ion Into Cytosol (GO:BP)	0.167183	767	34	#FF7852	0.680482	0.312086	3.87998	1/9	GO_Biological_Process_2025	4.51815	FALSE
↑ Negative Regulation of Transcription by RNA Polymerase I (GO:BP)	0.167183	767	34	#FF7852	0.680482	0.312086	3.87998	1/9	GO_Biological_Process_2025	4.51815	FALSE
↑ Negative Regulation of Triglyceride Metabolic Process (GO:BP)	0.167183	767	34	#FF7852	0.680482	0.312086	3.87998	1/9	GO_Biological_Process_2025	4.51815	FALSE
↑ Negative Regulation of Voltage-Gated Potassium Channel Activity (GO:BP)	0.167183	767	34	#FF7852	0.680482	0.312086	3.87998	1/9	GO_Biological_Process_2025	4.51815	FALSE
↑ Nucleoside Metabolic Process (GO:BP)	0.167183	767	34	#FF7852	0.680482	0.312086	3.87998	1/9	GO_Biological_Process_2025	4.51815	FALSE
↑ Phototransduction, Visible Light (GO:BP)	0.167183	767	34	#FF7852	0.680482	0.312086	3.87998	1/9	GO_Biological_Process_2025	4.51815	FALSE
↑ Polyketide Metabolic Process (GO:BP)	0.167183	767	34	#FF7852	0.680482	0.312086	3.87998	1/9	GO_Biological_Process_2025	4.51815	FALSE
↑ Positive Regulation of Intracellular Steroid Hormone Receptor Signaling Pathway (GO:BP)	0.167183	767	34	#FF7852	0.680482	0.312086	3.87998	1/9	GO_Biological_Process_2025	4.51815	FALSE
↑ Positive Regulation of Keratinocyte Migration (GO:BP)	0.167183	767	34	#FF7852	0.680482	0.312086	3.87998	1/9	GO_Biological_Process_2025	4.51815	FALSE
↑ Positive Regulation of Leukocyte Apoptotic Process (GO:BP)	0.167183	767	34	#FF7852	0.680482	0.312086	3.87998	1/9	GO_Biological_Process_2025	4.51815	FALSE
↑ Positive Regulation of Macrophage Cytokine Production (GO:BP)	0.167183	767	34	#FF7852	0.680482	0.312086	3.87998	1/9	GO_Biological_Process_2025	4.51815	FALSE
↑ Positive Regulation of Phagocytosis, Engulfment (GO:BP)	0.167183	767	34	#FF7852	0.680482	0.312086	3.87998	1/9	GO_Biological_Process_2025	4.51815	FALSE
↑ Positive Regulation of Protein Localization to Cajal Body (GO:BP)	0.167183	767	34	#FF7852	0.680482	0.312086	3.87998	1/9	GO_Biological_Process_2025	4.51815	FALSE
↑ Positive Regulation of Protein Localization to Early Endosome (GO:BP)	0.167183	767	34	#FF7852	0.680482	0.312086	3.87998	1/9	GO_Biological_Process_2025	4.51815	FALSE
↑ Positive Regulation of Protein Localization to Endosome (GO:BP)	0.167183	767	34	#FF7852	0.680482	0.312086	3.87998	1/9	GO_Biological_Process_2025	4.51815	FALSE
↑ Protein Localization to Microtubule (GO:BP)	0.167183	767	34	#FF7852	0.680482	0.312086	3.87998	1/9	GO_Biological_Process_2025	4.51815	FALSE
↑ Protein Localization to Microtubule Cytoskeleton (GO:BP)	0.167183	767	34	#FF7852	0.680482	0.312086	3.87998	1/9	GO_Biological_Process_2025	4.51815	FALSE
↑ Protein Localization to Nucleolus (GO:BP)	0.167183	767	34	#FF7852	0.680482	0.312086	3.87998	1/9	GO_Biological_Process_2025	4.51815	FALSE
↑ RISC Complex Assembly (GO:BP)	0.167183	767	34	#FF7852	0.680482	0.312086	3.87998	1/9	GO_Biological_Process_2025	4.51815	FALSE
↑ Regulation of B Cell Apoptotic Process (GO:BP)	0.167183	767	34	#FF7852	0.680482	0.312086	3.87998	1/9	GO_Biological_Process_2025	4.51815	FALSE
↑ Regulation of Calcium Ion Import Across Plasma Membrane (GO:BP)	0.167183	767	34	#FF7852	0.680482	0.312086	3.87998	1/9	GO_Biological_Process_2025	4.51815	FALSE
↑ Regulation of Cell-Cell Adhesion Mediated by Integrin (GO:BP)	0.167183	767	34	#FF7852	0.680482	0.312086	3.87998	1/9	GO_Biological_Process_2025	4.51815	FALSE
↑ Regulation of Cellular Response to Insulin Stimulus (GO:BP)	0.167183	767	34	#FF7852	0.680482	0.312086	3.87998	1/9	GO_Biological_Process_2025	4.51815	FALSE
↑ Regulation of Delayed Rectifier Potassium Channel Activity (GO:BP)	0.167183	767	34	#FF7852	0.680482	0.312086	3.87998	1/9	GO_Biological_Process_2025	4.51815	FALSE
↑ Regulation of Endosome Size (GO:BP)	0.167183	767	34	#FF7852	0.680482	0.312086	3.87998	1/9	GO_Biological_Process_2025	4.51815	FALSE
↑ Regulation of Interleukin-18 Production (GO:BP)	0.167183	767	34	#FF7852	0.680482	0.312086	3.87998	1/9	GO_Biological_Process_2025	4.51815	FALSE
↑ Regulation of Protein Localization to Cajal Body (GO:BP)	0.167183	767	34	#FF7852	0.680482	0.312086	3.87998	1/9	GO_Biological_Process_2025	4.51815	FALSE
↑ Regulation of Protein Localization to Early Endosome (GO:BP)	0.167183	767	34	#FF7852	0.680482	0.312086	3.87998	1/9	GO_Biological_Process_2025	4.51815	FALSE
↑ Regulation of Sterol Biosynthetic Process (GO:BP)	0.167183	767	34	#FF7852	0.680482	0.312086	3.87998	1/9	GO_Biological_Process_2025	4.51815	FALSE
↑ Regulation of Stress-Activated Protein Kinase Signaling Cascade (GO:BP)	0.167183	767	34	#FF7852	0.680482	0.312086	3.87998	1/9	GO_Biological_Process_2025	4.51815	FALSE
↑ Regulation of Translation in Response to Stress (GO:BP)	0.167183	767	34	#FF7852	0.680482	0.312086	3.87998	1/9	GO_Biological_Process_2025	4.51815	FALSE
↑ Response to Hydroxyurea (GO:BP)	0.167183	767	34	#FF7852	0.680482	0.312086	3.87998	1/9	GO_Biological_Process_2025	4.51815	FALSE
↑ Sialylation (GO:BP)	0.167183	767	34	#FF7852	0.680482	0.312086	3.87998	1/9	GO_Biological_Process_2025	4.51815	FALSE
↑ rRNA 3'-End Processing (GO:BP)	0.167183	767	34	#FF7852	0.680482	0.312086	3.87998	1/9	GO_Biological_Process_2025	4.51815	FALSE
Memory B Cell, Kappa Light Chain (AzCT)	0.167183	767	34	#FF7852	0.680482	0.312086	3.87998	1/9	Azimuth_Cell_Types_2021	4.51815	FALSE
↑ Endogenous Sterols (RCTM)	0.167183	767	34	#FF7852	0.680482	0.301337	2.23481	2/27	Reactome_2022	2.68071	FALSE
↑ FLT3 Signaling In Disease (RCTM)	0.167183	767	34	#FF7852	0.680482	0.301337	2.23481	2/27	Reactome_2022	2.68071	FALSE
↑ G0 And Early G1 (RCTM)	0.167183	767	34	#FF7852	0.680482	0.301337	2.23481	2/27	Reactome_2022	2.68071	FALSE
↑ Insulin Processing (RCTM)	0.167183	767	34	#FF7852	0.680482	0.301337	2.23481	2/27	Reactome_2022	2.68071	FALSE
↑ Integrin Signaling (RCTM)	0.167183	767	34	#FF7852	0.680482	0.301337	2.23481	2/27	Reactome_2022	2.68071	FALSE
↑ RNA Polymerase III Transcription Initiation From Type 1 Promoter (RCTM)	0.167183	767	34	#FF7852	0.680482	0.301337	2.23481	2/27	Reactome_2022	2.68071	FALSE
↑ Role Of Nef In HIV-1 Replication And Disease Pathogenesis (RCTM)	0.167183	767	34	#FF7852	0.680482	0.301337	2.23481	2/27	Reactome_2022	2.68071	FALSE
↑ Synthesis Of PC (RCTM)	0.167183	767	34	#FF7852	0.680482	0.301337	2.23481	2/27	Reactome_2022	2.68071	FALSE
↑ ER-nucleus Signaling Pathway (GO:BP)	0.167183	767	34	#FF7852	0.680482	0.301337	2.23481	2/27	GO_Biological_Process_2025	2.68071	FALSE
↑ Maturation of SSU-rRNA Frm Tricistronic rRNA Trnscpt (GO:BP)	0.167183	767	34	#FF7852	0.680482	0.301337	2.23481	2/27	GO_Biological_Process_2025	2.68071	FALSE
↑ Mitotic Spindle Assembly Checkpoint Signaling (GO:BP)	0.167183	767	34	#FF7852	0.680482	0.301337	2.23481	2/27	GO_Biological_Process_2025	2.68071	FALSE
↑ Mitotic Spindle Checkpoint Signaling (GO:BP)	0.167183	767	34	#FF7852	0.680482	0.301337	2.23481	2/27	GO_Biological_Process_2025	2.68071	FALSE
↑ Negative Regulation of Protein Localization to Plasma Membrane (GO:BP)	0.167183	767	34	#FF7852	0.680482	0.301337	2.23481	2/27	GO_Biological_Process_2025	2.68071	FALSE
↑ Negative Regulation of Proteolysis Involved in Protein Catabolic Process (GO:BP)	0.167183	767	34	#FF7852	0.680482	0.301337	2.23481	2/27	GO_Biological_Process_2025	2.68071	FALSE
↑ Regulation of Interferon-Alpha Production (GO:BP)	0.167183	767	34	#FF7852	0.680482	0.301337	2.23481	2/27	GO_Biological_Process_2025	2.68071	FALSE
↑ Regulation of Kinase Activity (GO:BP)	0.167183	767	34	#FF7852	0.680482	0.301337	2.23481	2/27	GO_Biological_Process_2025	2.68071	FALSE
↑ Regulation of Microtubule Polymerization or Depolymerization (GO:BP)	0.167183	767	34	#FF7852	0.680482	0.301337	2.23481	2/27	GO_Biological_Process_2025	2.68071	FALSE
↑ Regulation of Mitochondrial Fission (GO:BP)	0.167183	767	34	#FF7852	0.680482	0.301337	2.23481	2/27	GO_Biological_Process_2025	2.68071	FALSE
↑ Regulation of Myelination (GO:BP)	0.167183	767	34	#FF7852	0.680482	0.301337	2.23481	2/27	GO_Biological_Process_2025	2.68071	FALSE
↑ Regulation of Myeloid Cell Differentiation (GO:BP)	0.167183	767	34	#FF7852	0.680482	0.301337	2.23481	2/27	GO_Biological_Process_2025	2.68071	FALSE
↑ Regulation of Transcription by RNA Polymerase III (GO:BP)	0.167183	767	34	#FF7852	0.680482	0.301337	2.23481	2/27	GO_Biological_Process_2025	2.68071	FALSE
↑ Spindle Assembly Checkpoint Signaling (GO:BP)	0.167183	767	34	#FF7852	0.680482	0.301337	2.23481	2/27	GO_Biological_Process_2025	2.68071	FALSE
↑ Nucleotide excision repair (KEGG)	0.167183	767	34	#FF7852	0.680482	0.29923	1.81187	3/47	KEGG_2021_Human	2.1861	FALSE
↑ Retrograde Transport At Trans-Golgi-Network (RCTM)	0.167183	767	34	#FF7852	0.680482	0.310481	1.77441	3/48	Reactome_2022	2.0754	FALSE
↑ Negative Regulation of Viral Genome Replication (GO:BP)	0.167183	767	34	#FF7852	0.680482	0.310481	1.77441	3/48	GO_Biological_Process_2025	2.0754	FALSE
↑ Positive Regulation of Peptide Hormone Secretion (GO:BP)	0.167183	767	34	#FF7852	0.680482	0.310481	1.77441	3/48	GO_Biological_Process_2025	2.0754	FALSE
↑ Post-Translational Protein Modification (GO:BP)	0.167183	767	34	#FF7852	0.680482	0.310481	1.77441	3/48	GO_Biological_Process_2025	2.0754	FALSE
↑ Costimulation By CD28 Family (RCTM)	0.167183	767	34	#FF7852	0.680482	0.29968	1.61573	4/68	Reactome_2022	1.94702	FALSE
↑ Fc epsilon RI signaling pathway (KEGG)	0.167183	767	34	#FF7852	0.680482	0.29968	1.61573	4/68	KEGG_2021_Human	1.94702	FALSE
↑ Positive Regulation of Type I Interferon Production (GO:BP)	0.167183	767	34	#FF7852	0.680482	0.29968	1.61573	4/68	GO_Biological_Process_2025	1.94702	FALSE
↑ Regulation of Cell Communication (GO:BP)	0.167183	767	34	#FF7852	0.680482	0.29968	1.61573	4/68	GO_Biological_Process_2025	1.94702	FALSE
↑ Amphetamine addiction (KEGG)	0.167183	767	34	#FF7852	0.680482	0.308932	1.59238	4/69	KEGG_2021_Human	1.87047	FALSE
↑ Autophagosome Organization (GO:BP)	0.167183	767	34	#FF7852	0.680482	0.308932	1.59238	4/69	GO_Biological_Process_2025	1.87047	FALSE
↑ PD-L1 expression and PD-1 checkpoint pathway in cancer (KEGG)	0.167183	767	34	#FF7852	0.680482	0.29613	1.51175	5/89	KEGG_2021_Human	1.83973	FALSE
↑ Regulation Of TP53 Activity Thru Phosphorylation (RCTM)	0.167183	767	34	#FF7852	0.680482	0.304126	1.49496	5/90	Reactome_2022	1.77947	FALSE
↑ Mitotic Spindle Organization (GO:BP)	0.167183	767	34	#FF7852	0.680482	0.304126	1.49496	5/90	GO_Biological_Process_2025	1.77947	FALSE
↑ Signaling By TGF-beta Receptor Complex (RCTM)	0.167183	767	34	#FF7852	0.680482	0.312153	1.47853	5/91	Reactome_2022	1.7214	FALSE
↑ Positive Regulation of T Cell Activation (GO:BP)	0.167183	767	34	#FF7852	0.680482	0.298108	1.43432	6/111	GO_Biological_Process_2025	1.73596	FALSE
↑ MyD88:MAL(TIRAP) Cascade Initiated On Plasma Membrane (RCTM)	0.167183	767	34	#FF7852	0.680482	0.305249	1.42149	6/112	Reactome_2022	1.68678	FALSE
↑ Protein Localization to Membrane (GO:BP)	0.167183	767	34	#FF7852	0.680482	0.292756	1.29577	10/199	GO_Biological_Process_2025	1.59175	FALSE
↑ Positive Regulation of Developmental Process (GO:BP)	0.167183	767	34	#FF7852	0.680482	0.296719	1.25379	12/245	GO_Biological_Process_2025	1.52332	FALSE
↑ Regulation of Canonical NF-kappaB Signal Transduction (GO:BP)	0.167183	767	34	#FF7852	0.680482	0.306925	1.22892	13/270	GO_Biological_Process_2025	1.45154	FALSE
↑ Negative Regulation of Transcription by RNA Polymerase II (GO:BP)	0.167183	767	34	#FF7852	0.680482	0.295689	1.1283	33/732	GO_Biological_Process_2025	1.37477	FALSE
↑ Mitophagy (RCTM)	0.164067	767	34	#FF7852	0.685382	0.316536	2.15627	2/28	Reactome_2022	2.4804	FALSE
↑ Establishment of Endothelial Barrier (GO:BP)	0.164067	767	34	#FF7852	0.685382	0.316536	2.15627	2/28	GO_Biological_Process_2025	2.4804	FALSE
↑ Establishment of Protein Localization to Mitochondrial Membrane (GO:BP)	0.164067	767	34	#FF7852	0.685382	0.316536	2.15627	2/28	GO_Biological_Process_2025	2.4804	FALSE
↑ Glycosaminoglycan Metabolic Process (GO:BP)	0.164067	767	34	#FF7852	0.685382	0.316536	2.15627	2/28	GO_Biological_Process_2025	2.4804	FALSE
↑ Negative Regulation of Protein Polymerization (GO:BP)	0.164067	767	34	#FF7852	0.685382	0.316536	2.15627	2/28	GO_Biological_Process_2025	2.4804	FALSE
↑ Negative Regulation of Protein Transport (GO:BP)	0.164067	767	34	#FF7852	0.685382	0.316536	2.15627	2/28	GO_Biological_Process_2025	2.4804	FALSE
↑ Positive Regulation of Microtubule Polymerization or Depolymerization (GO:BP)	0.164067	767	34	#FF7852	0.685382	0.316536	2.15627	2/28	GO_Biological_Process_2025	2.4804	FALSE
↑ Positive Regulation of Response to Endoplasmic Reticulum Stress (GO:BP)	0.164067	767	34	#FF7852	0.685382	0.316536	2.15627	2/28	GO_Biological_Process_2025	2.4804	FALSE
↑ Positive Regulation of Signal Transduction by P53 Class Mediator (GO:BP)	0.164067	767	34	#FF7852	0.685382	0.316536	2.15627	2/28	GO_Biological_Process_2025	2.4804	FALSE
↑ Regulation of Toll-Like Receptor 4 Signaling Pathway (GO:BP)	0.164067	767	34	#FF7852	0.685382	0.316536	2.15627	2/28	GO_Biological_Process_2025	2.4804	FALSE
↑ Ribosome (KEGG)	0.164067	767	34	#FF7852	0.685382	0.315023	1.31964	8/158	KEGG_2021_Human	1.52433	FALSE
↑ Regulation of Cell Cycle (GO:BP)	0.164067	767	34	#FF7852	0.685382	0.315783	1.19843	15/318	GO_Biological_Process_2025	1.38143	FALSE
↑ Positive Regulation of Cellular Process (GO:BP)	0.162876	767	34	#FF7852	0.687265	0.317583	1.12858	28/622	GO_Biological_Process_2025	1.2945	FALSE
↑ Central carbon metabolism in cancer (KEGG)	0.162506	767	34	#FF7852	0.687851	0.318211	1.5697	4/70	KEGG_2021_Human	1.79737	FALSE
↑ Positive Regulation of Endothelial Cell Proliferation (GO:BP)	0.162506	767	34	#FF7852	0.687851	0.318211	1.5697	4/70	GO_Biological_Process_2025	1.79737	FALSE
↑ Caspase Activation Via Dependence Receptors In Absence Of Ligand (RCTM)	0.161458	767	34	#FF7852	0.689512	0.340102	3.51025	1/10	Reactome_2022	3.78584	FALSE
↑ Condensation Of Prometaphase Chromosomes (RCTM)	0.161458	767	34	#FF7852	0.689512	0.340102	3.51025	1/10	Reactome_2022	3.78584	FALSE
↑ Constitutive Signaling By Overexpressed ERBB2 (RCTM)	0.161458	767	34	#FF7852	0.689512	0.340102	3.51025	1/10	Reactome_2022	3.78584	FALSE
↑ Gap Junction Degradation (RCTM)	0.161458	767	34	#FF7852	0.689512	0.340102	3.51025	1/10	Reactome_2022	3.78584	FALSE
↑ HuR (ELAVL1) Binds And Stabilizes mRNA (RCTM)	0.161458	767	34	#FF7852	0.689512	0.340102	3.51025	1/10	Reactome_2022	3.78584	FALSE
↑ RHO GTPases Activate KTN1 (RCTM)	0.161458	767	34	#FF7852	0.689512	0.340102	3.51025	1/10	Reactome_2022	3.78584	FALSE
↑ RUNX3 Regulates p14-ARF (RCTM)	0.161458	767	34	#FF7852	0.689512	0.340102	3.51025	1/10	Reactome_2022	3.78584	FALSE
↑ STAT3 Nuclear Events Downstream Of ALK Signaling (RCTM)	0.161458	767	34	#FF7852	0.689512	0.340102	3.51025	1/10	Reactome_2022	3.78584	FALSE
↑ Signaling By FGFR4 In Disease (RCTM)	0.161458	767	34	#FF7852	0.689512	0.340102	3.51025	1/10	Reactome_2022	3.78584	FALSE
↑ Sodium/Calcium Exchangers (RCTM)	0.161458	767	34	#FF7852	0.689512	0.340102	3.51025	1/10	Reactome_2022	3.78584	FALSE
↑ Synthesis Of Pyrophosphates In Cytosol (RCTM)	0.161458	767	34	#FF7852	0.689512	0.340102	3.51025	1/10	Reactome_2022	3.78584	FALSE
↑ rRNA Processing In Mitochondrion (RCTM)	0.161458	767	34	#FF7852	0.689512	0.340102	3.51025	1/10	Reactome_2022	3.78584	FALSE
↑ Sulfur metabolism (KEGG)	0.161458	767	34	#FF7852	0.689512	0.340102	3.51025	1/10	KEGG_2021_Human	3.78584	FALSE
↑ - Reg of Adenylate Cyclase-Activating GPCR Sgnlng Pway (GO:BP)	0.161458	767	34	#FF7852	0.689512	0.340102	3.51025	1/10	GO_Biological_Process_2025	3.78584	FALSE
↑ Actin Filament Depolymerization (GO:BP)	0.161458	767	34	#FF7852	0.689512	0.340102	3.51025	1/10	GO_Biological_Process_2025	3.78584	FALSE
↑ Angiotensin-Activated Signaling Pathway (GO:BP)	0.161458	767	34	#FF7852	0.689512	0.340102	3.51025	1/10	GO_Biological_Process_2025	3.78584	FALSE
↑ Branched-Chain Amino Acid Transport (GO:BP)	0.161458	767	34	#FF7852	0.689512	0.340102	3.51025	1/10	GO_Biological_Process_2025	3.78584	FALSE
↑ Cell Surface Pattern Recognition Receptor Signaling Pathway (GO:BP)	0.161458	767	34	#FF7852	0.689512	0.340102	3.51025	1/10	GO_Biological_Process_2025	3.78584	FALSE
↑ Cellular Response to Oxidised Low-Density Lipoprotein Particle Stimulus (GO:BP)	0.161458	767	34	#FF7852	0.689512	0.340102	3.51025	1/10	GO_Biological_Process_2025	3.78584	FALSE
↑ Cellular Response to Oxygen Levels (GO:BP)	0.161458	767	34	#FF7852	0.689512	0.340102	3.51025	1/10	GO_Biological_Process_2025	3.78584	FALSE
↑ Cellular Response to UV-A (GO:BP)	0.161458	767	34	#FF7852	0.689512	0.340102	3.51025	1/10	GO_Biological_Process_2025	3.78584	FALSE
↑ Copper Ion Transport (GO:BP)	0.161458	767	34	#FF7852	0.689512	0.340102	3.51025	1/10	GO_Biological_Process_2025	3.78584	FALSE
↑ Cytolysis by Host of Symbiont Cells (GO:BP)	0.161458	767	34	#FF7852	0.689512	0.340102	3.51025	1/10	GO_Biological_Process_2025	3.78584	FALSE
↑ Establishment of Endothelial Intestinal Barrier (GO:BP)	0.161458	767	34	#FF7852	0.689512	0.340102	3.51025	1/10	GO_Biological_Process_2025	3.78584	FALSE
↑ Fructose 6-Phosphate Metabolic Process (GO:BP)	0.161458	767	34	#FF7852	0.689512	0.340102	3.51025	1/10	GO_Biological_Process_2025	3.78584	FALSE
↑ Heterochromatin Organization (GO:BP)	0.161458	767	34	#FF7852	0.689512	0.340102	3.51025	1/10	GO_Biological_Process_2025	3.78584	FALSE
↑ Homologous Recombination (GO:BP)	0.161458	767	34	#FF7852	0.689512	0.340102	3.51025	1/10	GO_Biological_Process_2025	3.78584	FALSE
↑ Mast Cell Activation Involved in Immune Response (GO:BP)	0.161458	767	34	#FF7852	0.689512	0.340102	3.51025	1/10	GO_Biological_Process_2025	3.78584	FALSE
↑ Mast Cell Degranulation (GO:BP)	0.161458	767	34	#FF7852	0.689512	0.340102	3.51025	1/10	GO_Biological_Process_2025	3.78584	FALSE
↑ Mitotic DNA Replication Checkpoint Signaling (GO:BP)	0.161458	767	34	#FF7852	0.689512	0.340102	3.51025	1/10	GO_Biological_Process_2025	3.78584	FALSE
↑ Muscle Cell Migration (GO:BP)	0.161458	767	34	#FF7852	0.689512	0.340102	3.51025	1/10	GO_Biological_Process_2025	3.78584	FALSE
↑ Negative Regulation of Calcium Ion Import (GO:BP)	0.161458	767	34	#FF7852	0.689512	0.340102	3.51025	1/10	GO_Biological_Process_2025	3.78584	FALSE
↑ Negative Regulation of Cell Division (GO:BP)	0.161458	767	34	#FF7852	0.689512	0.340102	3.51025	1/10	GO_Biological_Process_2025	3.78584	FALSE
↑ Negative Regulation of Centrosome Duplication (GO:BP)	0.161458	767	34	#FF7852	0.689512	0.340102	3.51025	1/10	GO_Biological_Process_2025	3.78584	FALSE
↑ Negative Regulation of Intracellular Estrogen Receptor Signaling Pathway (GO:BP)	0.161458	767	34	#FF7852	0.689512	0.340102	3.51025	1/10	GO_Biological_Process_2025	3.78584	FALSE
↑ Negative Regulation of Programmed Necrotic Cell Death (GO:BP)	0.161458	767	34	#FF7852	0.689512	0.340102	3.51025	1/10	GO_Biological_Process_2025	3.78584	FALSE
↑ Negative Regulation of Protein Import Into Nucleus (GO:BP)	0.161458	767	34	#FF7852	0.689512	0.340102	3.51025	1/10	GO_Biological_Process_2025	3.78584	FALSE
↑ Negative Regulation of Smooth Muscle Cell Apoptotic Process (GO:BP)	0.161458	767	34	#FF7852	0.689512	0.340102	3.51025	1/10	GO_Biological_Process_2025	3.78584	FALSE
↑ Nuclear mRNA Surveillance (GO:BP)	0.161458	767	34	#FF7852	0.689512	0.340102	3.51025	1/10	GO_Biological_Process_2025	3.78584	FALSE
↑ One-Carbon Metabolic Process (GO:BP)	0.161458	767	34	#FF7852	0.689512	0.340102	3.51025	1/10	GO_Biological_Process_2025	3.78584	FALSE
↑ Peptidyl-Threonine Dephosphorylation (GO:BP)	0.161458	767	34	#FF7852	0.689512	0.340102	3.51025	1/10	GO_Biological_Process_2025	3.78584	FALSE
↑ Positive Regulation of Actin Nucleation (GO:BP)	0.161458	767	34	#FF7852	0.689512	0.340102	3.51025	1/10	GO_Biological_Process_2025	3.78584	FALSE
↑ Positive Regulation of Attachment of Spindle Microtubules to Kinetochore (GO:BP)	0.161458	767	34	#FF7852	0.689512	0.340102	3.51025	1/10	GO_Biological_Process_2025	3.78584	FALSE
↑ Positive Regulation of Mitotic Cell Cycle Spindle Assembly Checkpoint (GO:BP)	0.161458	767	34	#FF7852	0.689512	0.340102	3.51025	1/10	GO_Biological_Process_2025	3.78584	FALSE
↑ Positive Regulation of Neuroblast Proliferation (GO:BP)	0.161458	767	34	#FF7852	0.689512	0.340102	3.51025	1/10	GO_Biological_Process_2025	3.78584	FALSE
↑ Positive Regulation of Nitric-Oxide Synthase Activity (GO:BP)	0.161458	767	34	#FF7852	0.689512	0.340102	3.51025	1/10	GO_Biological_Process_2025	3.78584	FALSE
↑ Positive Regulation of Non-Canonical Wnt Signaling Pathway (GO:BP)	0.161458	767	34	#FF7852	0.689512	0.340102	3.51025	1/10	GO_Biological_Process_2025	3.78584	FALSE
↑ Positive Regulation of Protein Sumoylation (GO:BP)	0.161458	767	34	#FF7852	0.689512	0.340102	3.51025	1/10	GO_Biological_Process_2025	3.78584	FALSE
↑ Positive Regulation of T-helper 17 Cell Differentiation (GO:BP)	0.161458	767	34	#FF7852	0.689512	0.340102	3.51025	1/10	GO_Biological_Process_2025	3.78584	FALSE
↑ Protein Localization to Condensed Chromosome (GO:BP)	0.161458	767	34	#FF7852	0.689512	0.340102	3.51025	1/10	GO_Biological_Process_2025	3.78584	FALSE
↑ Regulation of Ceramide Biosynthetic Process (GO:BP)	0.161458	767	34	#FF7852	0.689512	0.340102	3.51025	1/10	GO_Biological_Process_2025	3.78584	FALSE
↑ Regulation of Golgi to Plasma Membrane Protein Transport (GO:BP)	0.161458	767	34	#FF7852	0.689512	0.340102	3.51025	1/10	GO_Biological_Process_2025	3.78584	FALSE
↑ Regulation of Low-Density Lipoprotein Particle Clearance (GO:BP)	0.161458	767	34	#FF7852	0.689512	0.340102	3.51025	1/10	GO_Biological_Process_2025	3.78584	FALSE
↑ Regulation of Mitotic Sister Chromatid Segregation (GO:BP)	0.161458	767	34	#FF7852	0.689512	0.340102	3.51025	1/10	GO_Biological_Process_2025	3.78584	FALSE
↑ Regulation of Monocyte Chemotactic Protein-1 Production (GO:BP)	0.161458	767	34	#FF7852	0.689512	0.340102	3.51025	1/10	GO_Biological_Process_2025	3.78584	FALSE
↑ Regulation of Muscle System Process (GO:BP)	0.161458	767	34	#FF7852	0.689512	0.340102	3.51025	1/10	GO_Biological_Process_2025	3.78584	FALSE
↑ Regulation of Phagocytosis, Engulfment (GO:BP)	0.161458	767	34	#FF7852	0.689512	0.340102	3.51025	1/10	GO_Biological_Process_2025	3.78584	FALSE
↑ Regulation of T-helper 2 Cell Cytokine Production (GO:BP)	0.161458	767	34	#FF7852	0.689512	0.340102	3.51025	1/10	GO_Biological_Process_2025	3.78584	FALSE
↑ Regulation of Toll-Like Receptor 9 Signaling Pathway (GO:BP)	0.161458	767	34	#FF7852	0.689512	0.340102	3.51025	1/10	GO_Biological_Process_2025	3.78584	FALSE
↑ Response to X-ray (GO:BP)	0.161458	767	34	#FF7852	0.689512	0.340102	3.51025	1/10	GO_Biological_Process_2025	3.78584	FALSE
↑ Response to Yeast (GO:BP)	0.161458	767	34	#FF7852	0.689512	0.340102	3.51025	1/10	GO_Biological_Process_2025	3.78584	FALSE
↑ Self Proteolysis (GO:BP)	0.161458	767	34	#FF7852	0.689512	0.340102	3.51025	1/10	GO_Biological_Process_2025	3.78584	FALSE
↑ Synaptic Signaling (GO:BP)	0.161458	767	34	#FF7852	0.689512	0.340102	3.51025	1/10	GO_Biological_Process_2025	3.78584	FALSE
↑ tRNA Threonylcarbamoyladenosine Metabolic Process (GO:BP)	0.161458	767	34	#FF7852	0.689512	0.340102	3.51025	1/10	GO_Biological_Process_2025	3.78584	FALSE
Airway Smooth Muscle UBERON0004225 (AzCT)	0.161458	767	34	#FF7852	0.689512	0.340102	3.51025	1/10	Azimuth_Cell_Types_2021	3.78584	FALSE
B (AzCT)	0.161458	767	34	#FF7852	0.689512	0.340102	3.51025	1/10	Azimuth_Cell_Types_2021	3.78584	FALSE
B Cell (AzCT)	0.161458	767	34	#FF7852	0.689512	0.340102	3.51025	1/10	Azimuth_Cell_Types_2021	3.78584	FALSE
Basophil/Mast 1 (AzCT)	0.161458	767	34	#FF7852	0.689512	0.340102	3.51025	1/10	Azimuth_Cell_Types_2021	3.78584	FALSE
Club (AzCT)	0.161458	767	34	#FF7852	0.689512	0.340102	3.51025	1/10	Azimuth_Cell_Types_2021	3.78584	FALSE
Differentiating Basal (AzCT)	0.161458	767	34	#FF7852	0.689512	0.340102	3.51025	1/10	Azimuth_Cell_Types_2021	3.78584	FALSE
Intermediate B Cell (AzCT)	0.161458	767	34	#FF7852	0.689512	0.340102	3.51025	1/10	Azimuth_Cell_Types_2021	3.78584	FALSE
Intermediate B Cell, Lambda Light Chain (AzCT)	0.161458	767	34	#FF7852	0.689512	0.340102	3.51025	1/10	Azimuth_Cell_Types_2021	3.78584	FALSE
LAMP5+ NMBR+ Layer 1 GABAergic Neuron (AzCT)	0.161458	767	34	#FF7852	0.689512	0.340102	3.51025	1/10	Azimuth_Cell_Types_2021	3.78584	FALSE
Memory B Cell (AzCT)	0.161458	767	34	#FF7852	0.689512	0.340102	3.51025	1/10	Azimuth_Cell_Types_2021	3.78584	FALSE
Naive B Cell (AzCT)	0.161458	767	34	#FF7852	0.689512	0.340102	3.51025	1/10	Azimuth_Cell_Types_2021	3.78584	FALSE
Naive B Cell, Lambda Light Chain (AzCT)	0.161458	767	34	#FF7852	0.689512	0.340102	3.51025	1/10	Azimuth_Cell_Types_2021	3.78584	FALSE
Non-neuronal Cell (AzCT)	0.161458	767	34	#FF7852	0.689512	0.340102	3.51025	1/10	Azimuth_Cell_Types_2021	3.78584	FALSE
OPALIN+ LDLRAP1+ Layer 5-6 Oligodendrocyte (AzCT)	0.161458	767	34	#FF7852	0.689512	0.340102	3.51025	1/10	Azimuth_Cell_Types_2021	3.78584	FALSE
Proximal Ciliated (AzCT)	0.161458	767	34	#FF7852	0.689512	0.340102	3.51025	1/10	Azimuth_Cell_Types_2021	3.78584	FALSE
Smooth Muscle (AzCT)	0.161458	767	34	#FF7852	0.689512	0.340102	3.51025	1/10	Azimuth_Cell_Types_2021	3.78584	FALSE
THEMIS+ ENPEP+ Layer 3 Glutamatergic Neuron (AzCT)	0.161458	767	34	#FF7852	0.689512	0.340102	3.51025	1/10	Azimuth_Cell_Types_2021	3.78584	FALSE
↑ Budding And Maturation Of HIV Virion (RCTM)	0.161458	767	34	#FF7852	0.689512	0.331656	2.08305	2/29	Reactome_2022	2.29897	FALSE
↑ Dectin-2 Family (RCTM)	0.161458	767	34	#FF7852	0.689512	0.331656	2.08305	2/29	Reactome_2022	2.29897	FALSE
↑ Disassembly Of Destruction Complex And Recruitment Of AXIN To Membrane (RCTM)	0.161458	767	34	#FF7852	0.689512	0.331656	2.08305	2/29	Reactome_2022	2.29897	FALSE
↑ EGR2 And SOX10-mediated Initiation Of Schwann Cell Myelination (RCTM)	0.161458	767	34	#FF7852	0.689512	0.331656	2.08305	2/29	Reactome_2022	2.29897	FALSE
↑ G1/S-Specific Transcription (RCTM)	0.161458	767	34	#FF7852	0.689512	0.331656	2.08305	2/29	Reactome_2022	2.29897	FALSE
↑ Negative Regulation Of FGFR3 Signaling (RCTM)	0.161458	767	34	#FF7852	0.689512	0.331656	2.08305	2/29	Reactome_2022	2.29897	FALSE
↑ Regulation Of Necroptotic Cell Death (RCTM)	0.161458	767	34	#FF7852	0.689512	0.331656	2.08305	2/29	Reactome_2022	2.29897	FALSE
↑ SUMOylation Of Intracellular Receptors (RCTM)	0.161458	767	34	#FF7852	0.689512	0.331656	2.08305	2/29	Reactome_2022	2.29897	FALSE
↑ Cytoplasmic Pattern Recognition Receptor Signaling Pathway (GO:BP)	0.161458	767	34	#FF7852	0.689512	0.331656	2.08305	2/29	GO_Biological_Process_2025	2.29897	FALSE
↑ Intracellular Zinc Ion Homeostasis (GO:BP)	0.161458	767	34	#FF7852	0.689512	0.331656	2.08305	2/29	GO_Biological_Process_2025	2.29897	FALSE
↑ Negative Regulation of Mitotic Metaphase/Anaphase Transition (GO:BP)	0.161458	767	34	#FF7852	0.689512	0.331656	2.08305	2/29	GO_Biological_Process_2025	2.29897	FALSE
↑ Negative Regulation of Protein Localization to Membrane (GO:BP)	0.161458	767	34	#FF7852	0.689512	0.331656	2.08305	2/29	GO_Biological_Process_2025	2.29897	FALSE
↑ Organelle Fusion (GO:BP)	0.161458	767	34	#FF7852	0.689512	0.331656	2.08305	2/29	GO_Biological_Process_2025	2.29897	FALSE
↑ Positive Regulation of Defense Response to Virus by Host (GO:BP)	0.161458	767	34	#FF7852	0.689512	0.331656	2.08305	2/29	GO_Biological_Process_2025	2.29897	FALSE
↑ Positive Regulation of Protein Import Into Nucleus (GO:BP)	0.161458	767	34	#FF7852	0.689512	0.331656	2.08305	2/29	GO_Biological_Process_2025	2.29897	FALSE
↑ Regulation of Long-Term Synaptic Potentiation (GO:BP)	0.161458	767	34	#FF7852	0.689512	0.331656	2.08305	2/29	GO_Biological_Process_2025	2.29897	FALSE
↑ Regulation of Platelet Activation (GO:BP)	0.161458	767	34	#FF7852	0.689512	0.331656	2.08305	2/29	GO_Biological_Process_2025	2.29897	FALSE
↑ EPH-ephrin Mediated Repulsion Of Cells (RCTM)	0.161458	767	34	#FF7852	0.689512	0.321744	1.73845	3/49	Reactome_2022	1.97141	FALSE
↑ Signaling By FGFR1 (RCTM)	0.161458	767	34	#FF7852	0.689512	0.321744	1.73845	3/49	Reactome_2022	1.97141	FALSE
↑ Activation of Protein Kinase Activity (GO:BP)	0.161458	767	34	#FF7852	0.689512	0.321744	1.73845	3/49	GO_Biological_Process_2025	1.97141	FALSE
↑ Positive Regulation of Smooth Muscle Cell Proliferation (GO:BP)	0.161458	767	34	#FF7852	0.689512	0.321744	1.73845	3/49	GO_Biological_Process_2025	1.97141	FALSE
↑ N-Glycan biosynthesis (KEGG)	0.161458	767	34	#FF7852	0.689512	0.333009	1.70393	3/50	KEGG_2021_Human	1.87362	FALSE
↑ Neutrophil Migration (GO:BP)	0.161458	767	34	#FF7852	0.689512	0.333009	1.70393	3/50	GO_Biological_Process_2025	1.87362	FALSE
↑ RNA Methylation (GO:BP)	0.161458	767	34	#FF7852	0.689512	0.333009	1.70393	3/50	GO_Biological_Process_2025	1.87362	FALSE
↑ Regulation of Interleukin-12 Production (GO:BP)	0.161458	767	34	#FF7852	0.689512	0.333009	1.70393	3/50	GO_Biological_Process_2025	1.87362	FALSE
↑ Regulation of Tumor Necrosis Factor-Mediated Signaling Pathway (GO:BP)	0.161458	767	34	#FF7852	0.689512	0.333009	1.70393	3/50	GO_Biological_Process_2025	1.87362	FALSE
↑ tRNA Processing (GO:BP)	0.161458	767	34	#FF7852	0.689512	0.333009	1.70393	3/50	GO_Biological_Process_2025	1.87362	FALSE
↑ Diseases Of Programmed Cell Death (RCTM)	0.161458	767	34	#FF7852	0.689512	0.327512	1.54766	4/71	Reactome_2022	1.72754	FALSE
↑ trans-Golgi Network Vesicle Budding (RCTM)	0.161458	767	34	#FF7852	0.689512	0.327512	1.54766	4/71	Reactome_2022	1.72754	FALSE
↑ Response to Ionizing Radiation (GO:BP)	0.161458	767	34	#FF7852	0.689512	0.327512	1.54766	4/71	GO_Biological_Process_2025	1.72754	FALSE
↑ tRNA Modification (GO:BP)	0.161458	767	34	#FF7852	0.689512	0.327512	1.54766	4/71	GO_Biological_Process_2025	1.72754	FALSE
↑ Autophagosome Assembly (GO:BP)	0.161458	767	34	#FF7852	0.689512	0.336829	1.52622	4/72	GO_Biological_Process_2025	1.6608	FALSE
↑ Telomere Maintenance (RCTM)	0.161458	767	34	#FF7852	0.689512	0.320208	1.46246	5/92	Reactome_2022	1.66542	FALSE
↑ RAC3 GTPase Cycle (RCTM)	0.161458	767	34	#FF7852	0.689512	0.328287	1.44673	5/93	Reactome_2022	1.61146	FALSE
↑ VEGFA-VEGFR2 Pathway (RCTM)	0.161458	767	34	#FF7852	0.689512	0.328287	1.44673	5/93	Reactome_2022	1.61146	FALSE
↑ Positive Regulation of Inflammatory Response (GO:BP)	0.161458	767	34	#FF7852	0.689512	0.326842	1.38432	6/115	GO_Biological_Process_2025	1.54805	FALSE
↑ Autophagy (KEGG)	0.161458	767	34	#FF7852	0.689512	0.324274	1.34193	7/137	KEGG_2021_Human	1.51124	FALSE
↑ Positive Regulation of DNA-templated Transcription (GO:BP)	0.158823	767	34	#FF7852	0.693708	0.342352	1.07439	55/1274	GO_Biological_Process_2025	1.15166	FALSE
↑ Activation Of BH3-only Proteins (RCTM)	0.157913	767	34	#FF7852	0.695163	0.346679	2.01463	2/30	Reactome_2022	2.13421	FALSE
↑ MAPK Targets/ Nuclear Events Mediated By MAP Kinases (RCTM)	0.157913	767	34	#FF7852	0.695163	0.346679	2.01463	2/30	Reactome_2022	2.13421	FALSE
↑ Translation Of Structural Proteins (RCTM)	0.157913	767	34	#FF7852	0.695163	0.346679	2.01463	2/30	Reactome_2022	2.13421	FALSE
↑ Fc Receptor Signaling Pathway (GO:BP)	0.157913	767	34	#FF7852	0.695163	0.346679	2.01463	2/30	GO_Biological_Process_2025	2.13421	FALSE
↑ GPI Anchored Protein Biosynthesis (GO:BP)	0.157913	767	34	#FF7852	0.695163	0.346679	2.01463	2/30	GO_Biological_Process_2025	2.13421	FALSE
↑ Glycosphingolipid Biosynthetic Process (GO:BP)	0.157913	767	34	#FF7852	0.695163	0.346679	2.01463	2/30	GO_Biological_Process_2025	2.13421	FALSE
↑ Intrinsic Apoptotic Signaling Pathway in Response to Endoplasmic Reticulum Stress (GO:BP)	0.157913	767	34	#FF7852	0.695163	0.346679	2.01463	2/30	GO_Biological_Process_2025	2.13421	FALSE
↑ L-amino Acid Transport (GO:BP)	0.157913	767	34	#FF7852	0.695163	0.346679	2.01463	2/30	GO_Biological_Process_2025	2.13421	FALSE
↑ Lamellipodium Organization (GO:BP)	0.157913	767	34	#FF7852	0.695163	0.346679	2.01463	2/30	GO_Biological_Process_2025	2.13421	FALSE
↑ Negative Regulation of Cell-Matrix Adhesion (GO:BP)	0.157913	767	34	#FF7852	0.695163	0.346679	2.01463	2/30	GO_Biological_Process_2025	2.13421	FALSE
↑ Positive Regulation of Interleukin-10 Production (GO:BP)	0.157913	767	34	#FF7852	0.695163	0.346679	2.01463	2/30	GO_Biological_Process_2025	2.13421	FALSE
↑ Positive Regulation of Microtubule Polymerization (GO:BP)	0.157913	767	34	#FF7852	0.695163	0.346679	2.01463	2/30	GO_Biological_Process_2025	2.13421	FALSE
↑ Pyroptotic Inflammatory Response (GO:BP)	0.157913	767	34	#FF7852	0.695163	0.346679	2.01463	2/30	GO_Biological_Process_2025	2.13421	FALSE
↑ Regulation of Mitochondrion Organization (GO:BP)	0.157913	767	34	#FF7852	0.695163	0.346679	2.01463	2/30	GO_Biological_Process_2025	2.13421	FALSE
↑ Fatty Acid Oxidation (GO:BP)	0.157913	767	34	#FF7852	0.695163	0.344266	1.67074	3/51	GO_Biological_Process_2025	1.78158	FALSE
↑ Insulin Receptor Signaling Pathway (GO:BP)	0.157913	767	34	#FF7852	0.695163	0.344266	1.67074	3/51	GO_Biological_Process_2025	1.78158	FALSE
↑ Macromolecule Glycosylation (GO:BP)	0.157913	767	34	#FF7852	0.695163	0.344266	1.67074	3/51	GO_Biological_Process_2025	1.78158	FALSE
