## Supplementary Table 14 for "Scalable nonparametric clustering with unified marker gene selection for single-cell RNA-seq data" (part 13 of 39)

### Sheet: Cluster4-GOTerms_NFS_NCL (continued)
GO_term	-log10FDR	cluster_geneset_size	xlimmax	color	qvalue	pvalue	oddsratio	overlap	geneset	combinedscore	is_significant
↑ Regulation of Interferon-Beta Production (GO:BP)	0.157913	767	34	#FF7852	0.695163	0.344266	1.67074	3/51	GO_Biological_Process_2025	1.78158	FALSE
↑ Establishment of Protein Localization to Membrane (GO:BP)	0.157913	767	34	#FF7852	0.695163	0.346156	1.50536	4/73	GO_Biological_Process_2025	1.59699	FALSE
↑ Positive Regulation of Immune Response (GO:BP)	0.157913	767	34	#FF7852	0.695163	0.344501	1.41626	5/95	GO_Biological_Process_2025	1.50925	FALSE
↑ Activation Of Phototransduction Cascade (RCTM)	0.150269	767	34	#FF7852	0.707508	0.366978	3.20482	1/11	Reactome_2022	3.21268	FALSE
↑ CLEC7A (Dectin-1) Induces NFAT Activation (RCTM)	0.150269	767	34	#FF7852	0.707508	0.366978	3.20482	1/11	Reactome_2022	3.21268	FALSE
↑ Ethanol Oxidation (RCTM)	0.150269	767	34	#FF7852	0.707508	0.366978	3.20482	1/11	Reactome_2022	3.21268	FALSE
↑ Formation Of Apoptosome (RCTM)	0.150269	767	34	#FF7852	0.707508	0.366978	3.20482	1/11	Reactome_2022	3.21268	FALSE
↑ Metallothioneins Bind Metals (RCTM)	0.150269	767	34	#FF7852	0.707508	0.366978	3.20482	1/11	Reactome_2022	3.21268	FALSE
↑ Mucopolysaccharidoses (RCTM)	0.150269	767	34	#FF7852	0.707508	0.366978	3.20482	1/11	Reactome_2022	3.21268	FALSE
↑ Reduction Of Cytosolic Ca++ Levels (RCTM)	0.150269	767	34	#FF7852	0.707508	0.366978	3.20482	1/11	Reactome_2022	3.21268	FALSE
↑ Regulation Of BACH1 Activity (RCTM)	0.150269	767	34	#FF7852	0.707508	0.366978	3.20482	1/11	Reactome_2022	3.21268	FALSE
↑ Signaling By PDGFRA Extracellular Domain Mutants (RCTM)	0.150269	767	34	#FF7852	0.707508	0.366978	3.20482	1/11	Reactome_2022	3.21268	FALSE
↑ Uptake And Function Of Anthrax Toxins (RCTM)	0.150269	767	34	#FF7852	0.707508	0.366978	3.20482	1/11	Reactome_2022	3.21268	FALSE
↑ WNT5A-dependent Internalization Of FZD2, FZD5 And ROR2 (RCTM)	0.150269	767	34	#FF7852	0.707508	0.366978	3.20482	1/11	Reactome_2022	3.21268	FALSE
↑ + Reg of Nuclear-Transcribed mRNA Cat Proc, Deadenylation-Dep Decay (GO:BP)	0.150269	767	34	#FF7852	0.707508	0.366978	3.20482	1/11	GO_Biological_Process_2025	3.21268	FALSE
↑ Base-Excision Repair, AP Site Formation (GO:BP)	0.150269	767	34	#FF7852	0.707508	0.366978	3.20482	1/11	GO_Biological_Process_2025	3.21268	FALSE
↑ Hematopoietic Stem Cell Proliferation (GO:BP)	0.150269	767	34	#FF7852	0.707508	0.366978	3.20482	1/11	GO_Biological_Process_2025	3.21268	FALSE
↑ Mast Cell Mediated Immunity (GO:BP)	0.150269	767	34	#FF7852	0.707508	0.366978	3.20482	1/11	GO_Biological_Process_2025	3.21268	FALSE
↑ Monocyte Differentiation (GO:BP)	0.150269	767	34	#FF7852	0.707508	0.366978	3.20482	1/11	GO_Biological_Process_2025	3.21268	FALSE
↑ N-terminal Protein Amino Acid Acetylation (GO:BP)	0.150269	767	34	#FF7852	0.707508	0.366978	3.20482	1/11	GO_Biological_Process_2025	3.21268	FALSE
↑ Negative Regulation of Adenylate Cyclase Activity (GO:BP)	0.150269	767	34	#FF7852	0.707508	0.366978	3.20482	1/11	GO_Biological_Process_2025	3.21268	FALSE
↑ Negative Regulation of Gene Expression via Chromosomal CpG Island Methylation (GO:BP)	0.150269	767	34	#FF7852	0.707508	0.366978	3.20482	1/11	GO_Biological_Process_2025	3.21268	FALSE
↑ Negative Regulation of Heart Contraction (GO:BP)	0.150269	767	34	#FF7852	0.707508	0.366978	3.20482	1/11	GO_Biological_Process_2025	3.21268	FALSE
↑ Negative Regulation of Leukocyte Apoptotic Process (GO:BP)	0.150269	767	34	#FF7852	0.707508	0.366978	3.20482	1/11	GO_Biological_Process_2025	3.21268	FALSE
↑ Negative Regulation of Lymphocyte Migration (GO:BP)	0.150269	767	34	#FF7852	0.707508	0.366978	3.20482	1/11	GO_Biological_Process_2025	3.21268	FALSE
↑ Negative Regulation of Potassium Ion Transmembrane Transport (GO:BP)	0.150269	767	34	#FF7852	0.707508	0.366978	3.20482	1/11	GO_Biological_Process_2025	3.21268	FALSE
↑ Neutrophil Activation Involved in Immune Response (GO:BP)	0.150269	767	34	#FF7852	0.707508	0.366978	3.20482	1/11	GO_Biological_Process_2025	3.21268	FALSE
↑ Phosphatidylinositol-3-Phosphate Biosynthetic Process (GO:BP)	0.150269	767	34	#FF7852	0.707508	0.366978	3.20482	1/11	GO_Biological_Process_2025	3.21268	FALSE
↑ Polysaccharide Biosynthetic Process (GO:BP)	0.150269	767	34	#FF7852	0.707508	0.366978	3.20482	1/11	GO_Biological_Process_2025	3.21268	FALSE
↑ Positive Regulation of Bone Resorption (GO:BP)	0.150269	767	34	#FF7852	0.707508	0.366978	3.20482	1/11	GO_Biological_Process_2025	3.21268	FALSE
↑ Positive Regulation of Endoplasmic Reticulum Unfolded Protein Response (GO:BP)	0.150269	767	34	#FF7852	0.707508	0.366978	3.20482	1/11	GO_Biological_Process_2025	3.21268	FALSE
↑ Positive Regulation of Gene Expression via Chromosomal CpG Island Demethylation (GO:BP)	0.150269	767	34	#FF7852	0.707508	0.366978	3.20482	1/11	GO_Biological_Process_2025	3.21268	FALSE
↑ Positive Regulation of Smooth Muscle Cell Apoptotic Process (GO:BP)	0.150269	767	34	#FF7852	0.707508	0.366978	3.20482	1/11	GO_Biological_Process_2025	3.21268	FALSE
↑ Positive Regulation of Spindle Checkpoint (GO:BP)	0.150269	767	34	#FF7852	0.707508	0.366978	3.20482	1/11	GO_Biological_Process_2025	3.21268	FALSE
↑ Positive Regulation of Toll-Like Receptor 4 Signaling Pathway (GO:BP)	0.150269	767	34	#FF7852	0.707508	0.366978	3.20482	1/11	GO_Biological_Process_2025	3.21268	FALSE
↑ Positive Regulation of Vascular Endothelial Growth Factor Receptor Signaling Pathway (GO:BP)	0.150269	767	34	#FF7852	0.707508	0.366978	3.20482	1/11	GO_Biological_Process_2025	3.21268	FALSE
↑ Protein K29-linked Ubiquitination (GO:BP)	0.150269	767	34	#FF7852	0.707508	0.366978	3.20482	1/11	GO_Biological_Process_2025	3.21268	FALSE
↑ Protein Localization to Kinetochore (GO:BP)	0.150269	767	34	#FF7852	0.707508	0.366978	3.20482	1/11	GO_Biological_Process_2025	3.21268	FALSE
↑ Regulation of Cell Communication by Electrical Coupling Involved in Cardiac Conduction (GO:BP)	0.150269	767	34	#FF7852	0.707508	0.366978	3.20482	1/11	GO_Biological_Process_2025	3.21268	FALSE
↑ Regulation of Chromatin Organization (GO:BP)	0.150269	767	34	#FF7852	0.707508	0.366978	3.20482	1/11	GO_Biological_Process_2025	3.21268	FALSE
↑ Regulation of Keratinocyte Migration (GO:BP)	0.150269	767	34	#FF7852	0.707508	0.366978	3.20482	1/11	GO_Biological_Process_2025	3.21268	FALSE
↑ Regulation of Leukocyte Cell-Cell Adhesion (GO:BP)	0.150269	767	34	#FF7852	0.707508	0.366978	3.20482	1/11	GO_Biological_Process_2025	3.21268	FALSE
↑ Regulation of Mitochondrial Gene Expression (GO:BP)	0.150269	767	34	#FF7852	0.707508	0.366978	3.20482	1/11	GO_Biological_Process_2025	3.21268	FALSE
↑ Regulation of Oxidative Stress-Induced Neuron Intrinsic Apoptotic Signaling Pathway (GO:BP)	0.150269	767	34	#FF7852	0.707508	0.366978	3.20482	1/11	GO_Biological_Process_2025	3.21268	FALSE
↑ Regulation of Purine Nucleotide Catabolic Process (GO:BP)	0.150269	767	34	#FF7852	0.707508	0.366978	3.20482	1/11	GO_Biological_Process_2025	3.21268	FALSE
↑ Regulation of RNA Metabolic Process (GO:BP)	0.150269	767	34	#FF7852	0.707508	0.366978	3.20482	1/11	GO_Biological_Process_2025	3.21268	FALSE
↑ Regulation of TORC2 Signaling (GO:BP)	0.150269	767	34	#FF7852	0.707508	0.366978	3.20482	1/11	GO_Biological_Process_2025	3.21268	FALSE
↑ SRP-dependent Cotranslational Protein Targeting to Membrane (GO:BP)	0.150269	767	34	#FF7852	0.707508	0.366978	3.20482	1/11	GO_Biological_Process_2025	3.21268	FALSE
↑ mRNA Methylguanosine-Cap Decapping (GO:BP)	0.150269	767	34	#FF7852	0.707508	0.366978	3.20482	1/11	GO_Biological_Process_2025	3.21268	FALSE
Plasmacytoid Dendritic (AzCT)	0.150269	767	34	#FF7852	0.707508	0.366978	3.20482	1/11	Azimuth_Cell_Types_2021	3.21268	FALSE
Proliferating Macrophage (AzCT)	0.150269	767	34	#FF7852	0.707508	0.366978	3.20482	1/11	Azimuth_Cell_Types_2021	3.21268	FALSE
↑ Glyoxylate Metabolism And Glycine Degradation (RCTM)	0.150269	767	34	#FF7852	0.707508	0.361589	1.95056	2/31	Reactome_2022	1.9842	FALSE
↑ Metalloprotease DUBs (RCTM)	0.150269	767	34	#FF7852	0.707508	0.361589	1.95056	2/31	Reactome_2022	1.9842	FALSE
↑ Negative Regulation Of FGFR4 Signaling (RCTM)	0.150269	767	34	#FF7852	0.707508	0.361589	1.95056	2/31	Reactome_2022	1.9842	FALSE
↑ RIPK1-mediated Regulated Necrosis (RCTM)	0.150269	767	34	#FF7852	0.707508	0.361589	1.95056	2/31	Reactome_2022	1.9842	FALSE
↑ Sealing Of Nuclear Envelope (NE) By ESCRT-III (RCTM)	0.150269	767	34	#FF7852	0.707508	0.361589	1.95056	2/31	Reactome_2022	1.9842	FALSE
↑ Golgi to Plasma Membrane Protein Transport (GO:BP)	0.150269	767	34	#FF7852	0.707508	0.361589	1.95056	2/31	GO_Biological_Process_2025	1.9842	FALSE
↑ Innate Immune Response Activating Cell Surface Receptor Signaling Pathway (GO:BP)	0.150269	767	34	#FF7852	0.707508	0.361589	1.95056	2/31	GO_Biological_Process_2025	1.9842	FALSE
↑ Nuclear-Transcribed mRNA Catabolic Process, Deadenylation-Dependent Decay (GO:BP)	0.150269	767	34	#FF7852	0.707508	0.361589	1.95056	2/31	GO_Biological_Process_2025	1.9842	FALSE
↑ Positive Regulation of ATP-dependent Activity (GO:BP)	0.150269	767	34	#FF7852	0.707508	0.361589	1.95056	2/31	GO_Biological_Process_2025	1.9842	FALSE
↑ Regulation of Protein Localization to Cell Surface (GO:BP)	0.150269	767	34	#FF7852	0.707508	0.361589	1.95056	2/31	GO_Biological_Process_2025	1.9842	FALSE
↑ Regulation of Protein Modification Process (GO:BP)	0.150269	767	34	#FF7852	0.707508	0.361589	1.95056	2/31	GO_Biological_Process_2025	1.9842	FALSE
↑ Transition Metal Ion Transport (GO:BP)	0.150269	767	34	#FF7852	0.707508	0.361589	1.95056	2/31	GO_Biological_Process_2025	1.9842	FALSE
↑ Apoptotic Execution Phase (RCTM)	0.150269	767	34	#FF7852	0.707508	0.355506	1.63882	3/52	Reactome_2022	1.69489	FALSE
↑ Intrinsic Apoptotic Signaling Pathway in Response to DNA Damage (GO:BP)	0.150269	767	34	#FF7852	0.707508	0.355506	1.63882	3/52	GO_Biological_Process_2025	1.69489	FALSE
↑ Negative Regulation of Protein Ubiquitination (GO:BP)	0.150269	767	34	#FF7852	0.707508	0.355506	1.63882	3/52	GO_Biological_Process_2025	1.69489	FALSE
↑ Regulation of Cell Development (GO:BP)	0.150269	767	34	#FF7852	0.707508	0.355506	1.63882	3/52	GO_Biological_Process_2025	1.69489	FALSE
↑ Nucleotide-binding Domain, Leucine Rich Repeat Containing NLR Signaling Pathways (RCTM)	0.150269	767	34	#FF7852	0.707508	0.366721	1.60809	3/53	Reactome_2022	1.61316	FALSE
↑ Cellular Response to Ionizing Radiation (GO:BP)	0.150269	767	34	#FF7852	0.707508	0.366721	1.60809	3/53	GO_Biological_Process_2025	1.61316	FALSE
↑ Positive Regulation of B Cell Activation (GO:BP)	0.150269	767	34	#FF7852	0.707508	0.366721	1.60809	3/53	GO_Biological_Process_2025	1.61316	FALSE
↑ Regulation of Proteolysis (GO:BP)	0.150269	767	34	#FF7852	0.707508	0.366721	1.60809	3/53	GO_Biological_Process_2025	1.61316	FALSE
↑ Calcium Ion Transmembrane Import Into Cytosol (GO:BP)	0.150269	767	34	#FF7852	0.707508	0.355487	1.48507	4/74	GO_Biological_Process_2025	1.53596	FALSE
↑ Negative Regulation of Apoptotic Signaling Pathway (GO:BP)	0.150269	767	34	#FF7852	0.707508	0.355487	1.48507	4/74	GO_Biological_Process_2025	1.53596	FALSE
↑ Positive Regulation of Protein Localization to Nucleus (GO:BP)	0.150269	767	34	#FF7852	0.707508	0.364817	1.46531	4/75	GO_Biological_Process_2025	1.47756	FALSE
↑ Growth hormone synthesis, secretion and action (KEGG)	0.150269	767	34	#FF7852	0.707508	0.355922	1.33766	6/119	KEGG_2021_Human	1.38186	FALSE
↑ MAPK Cascade (GO:BP)	0.150269	767	34	#FF7852	0.707508	0.355922	1.33766	6/119	GO_Biological_Process_2025	1.38186	FALSE
↑ Positive Regulation of Cell Cycle Process (GO:BP)	0.150269	767	34	#FF7852	0.707508	0.355922	1.33766	6/119	GO_Biological_Process_2025	1.38186	FALSE
↑ AMPK signaling pathway (KEGG)	0.150269	767	34	#FF7852	0.707508	0.363225	1.32648	6/120	KEGG_2021_Human	1.34337	FALSE
↑ Regulation of Transforming Growth Factor Beta Receptor Signaling Pathway (GO:BP)	0.150269	767	34	#FF7852	0.707508	0.363225	1.32648	6/120	GO_Biological_Process_2025	1.34337	FALSE
↑ Human immunodeficiency virus 1 infection (KEGG)	0.150269	767	34	#FF7852	0.707508	0.362478	1.21554	10/212	KEGG_2021_Human	1.23352	FALSE
↑ Visual Phototransduction (RCTM)	0.14821	767	34	#FF7852	0.71087	0.368907	1.37288	5/98	Reactome_2022	1.36905	FALSE
↑ Thyroid hormone signaling pathway (KEGG)	0.146514	767	34	#FF7852	0.713652	0.370536	1.31548	6/121	KEGG_2021_Human	1.30601	FALSE
↑ Chronic myeloid leukemia (KEGG)	0.143176	767	34	#FF7852	0.719157	0.374141	1.44607	4/76	KEGG_2021_Human	1.42166	FALSE
↑ Lymphocyte Differentiation (GO:BP)	0.143176	767	34	#FF7852	0.719157	0.374141	1.44607	4/76	GO_Biological_Process_2025	1.42166	FALSE
↑ Negative Regulation of Supramolecular Fiber Organization (GO:BP)	0.143176	767	34	#FF7852	0.719157	0.374141	1.44607	4/76	GO_Biological_Process_2025	1.42166	FALSE
↑ Positive Regulation of Protein Secretion (GO:BP)	0.143176	767	34	#FF7852	0.719157	0.374141	1.44607	4/76	GO_Biological_Process_2025	1.42166	FALSE
↑ Activation Of Pre-Replicative Complex (RCTM)	0.141896	767	34	#FF7852	0.721281	0.376369	1.89043	2/32	Reactome_2022	1.8473	FALSE
↑ GPVI-mediated Activation Cascade (RCTM)	0.141896	767	34	#FF7852	0.721281	0.376369	1.89043	2/32	Reactome_2022	1.8473	FALSE
↑ Signaling By NOTCH2 (RCTM)	0.141896	767	34	#FF7852	0.721281	0.376369	1.89043	2/32	Reactome_2022	1.8473	FALSE
↑ Extrinsic Apoptotic Signaling Pathway via Death Domain Receptors (GO:BP)	0.141896	767	34	#FF7852	0.721281	0.376369	1.89043	2/32	GO_Biological_Process_2025	1.8473	FALSE
↑ Lipid Droplet Organization (GO:BP)	0.141896	767	34	#FF7852	0.721281	0.376369	1.89043	2/32	GO_Biological_Process_2025	1.8473	FALSE
↑ Response to Steroid Hormone (GO:BP)	0.141896	767	34	#FF7852	0.721281	0.376369	1.89043	2/32	GO_Biological_Process_2025	1.8473	FALSE
↑ SLC Transporter Disorders (RCTM)	0.141543	767	34	#FF7852	0.721867	0.37705	1.359	5/99	Reactome_2022	1.32553	FALSE
↑ Positive Regulation of Cold-Induced Thermogenesis (GO:BP)	0.141543	767	34	#FF7852	0.721867	0.37705	1.359	5/99	GO_Biological_Process_2025	1.32553	FALSE
↑ Pyruvate Metabolism And Citric Acid (TCA) Cycle (RCTM)	0.141209	767	34	#FF7852	0.722422	0.377902	1.57849	3/54	Reactome_2022	1.53606	FALSE
↑ Regulation of Signal Transduction by P53 Class Mediator (GO:BP)	0.141209	767	34	#FF7852	0.722422	0.377902	1.57849	3/54	GO_Biological_Process_2025	1.53606	FALSE
↑ - Reg of Transmembrane Receptor Prot Serine/Threonine Kinase Sgnlng Pway (GO:BP)	0.141209	767	34	#FF7852	0.722422	0.377852	1.30466	6/122	GO_Biological_Process_2025	1.26977	FALSE
↑ Caspase-mediated Cleavage Of Cytoskeletal Proteins (RCTM)	0.137203	767	34	#FF7852	0.729117	0.392762	2.94826	1/12	Reactome_2022	2.7553	FALSE
↑ Disorders Of Developmental Biology (RCTM)	0.137203	767	34	#FF7852	0.729117	0.392762	2.94826	1/12	Reactome_2022	2.7553	FALSE
↑ Erythropoietin Activates Phosphoinositide-3-kinase (PI3K) (RCTM)	0.137203	767	34	#FF7852	0.729117	0.392762	2.94826	1/12	Reactome_2022	2.7553	FALSE
↑ Frs2-mediated Activation (RCTM)	0.137203	767	34	#FF7852	0.729117	0.392762	2.94826	1/12	Reactome_2022	2.7553	FALSE
↑ GRB2 Events In EGFR Signaling (RCTM)	0.137203	767	34	#FF7852	0.729117	0.392762	2.94826	1/12	Reactome_2022	2.7553	FALSE
↑ Glutathione Synthesis And Recycling (RCTM)	0.137203	767	34	#FF7852	0.729117	0.392762	2.94826	1/12	Reactome_2022	2.7553	FALSE
↑ HDR Thru MMEJ (alt-NHEJ) (RCTM)	0.137203	767	34	#FF7852	0.729117	0.392762	2.94826	1/12	Reactome_2022	2.7553	FALSE
↑ Hyaluronan Uptake And Degradation (RCTM)	0.137203	767	34	#FF7852	0.729117	0.392762	2.94826	1/12	Reactome_2022	2.7553	FALSE
↑ Interleukin-2 Signaling (RCTM)	0.137203	767	34	#FF7852	0.729117	0.392762	2.94826	1/12	Reactome_2022	2.7553	FALSE
↑ Lysine Catabolism (RCTM)	0.137203	767	34	#FF7852	0.729117	0.392762	2.94826	1/12	Reactome_2022	2.7553	FALSE
↑ Regulation Of Localization Of FOXO Transcription Factors (RCTM)	0.137203	767	34	#FF7852	0.729117	0.392762	2.94826	1/12	Reactome_2022	2.7553	FALSE
↑ TICAM1-dependent Activation Of IRF3/IRF7 (RCTM)	0.137203	767	34	#FF7852	0.729117	0.392762	2.94826	1/12	Reactome_2022	2.7553	FALSE
↑ - Reg of Intrinsic Apoptotic Sgnlng Pway in Resp to DNA Damage by P53 Cls Mediator (GO:BP)	0.137203	767	34	#FF7852	0.729117	0.392762	2.94826	1/12	GO_Biological_Process_2025	2.7553	FALSE
↑ Alanine Transport (GO:BP)	0.137203	767	34	#FF7852	0.729117	0.392762	2.94826	1/12	GO_Biological_Process_2025	2.7553	FALSE
↑ Base-Excision Repair, Gap-Filling (GO:BP)	0.137203	767	34	#FF7852	0.729117	0.392762	2.94826	1/12	GO_Biological_Process_2025	2.7553	FALSE
↑ DNA Strand Elongation (GO:BP)	0.137203	767	34	#FF7852	0.729117	0.392762	2.94826	1/12	GO_Biological_Process_2025	2.7553	FALSE
↑ Glycosaminoglycan Catabolic Process (GO:BP)	0.137203	767	34	#FF7852	0.729117	0.392762	2.94826	1/12	GO_Biological_Process_2025	2.7553	FALSE
↑ Mitochondrial Genome Maintenance (GO:BP)	0.137203	767	34	#FF7852	0.729117	0.392762	2.94826	1/12	GO_Biological_Process_2025	2.7553	FALSE
↑ Mitochondrial Respiratory Chain Complex III Assembly (GO:BP)	0.137203	767	34	#FF7852	0.729117	0.392762	2.94826	1/12	GO_Biological_Process_2025	2.7553	FALSE
↑ Mitochondrial Transcription (GO:BP)	0.137203	767	34	#FF7852	0.729117	0.392762	2.94826	1/12	GO_Biological_Process_2025	2.7553	FALSE
↑ NADH Oxidation (GO:BP)	0.137203	767	34	#FF7852	0.729117	0.392762	2.94826	1/12	GO_Biological_Process_2025	2.7553	FALSE
↑ Positive Regulation of Cellular Extravasation (GO:BP)	0.137203	767	34	#FF7852	0.729117	0.392762	2.94826	1/12	GO_Biological_Process_2025	2.7553	FALSE
↑ Positive Regulation of Glycoprotein Biosynthetic Process (GO:BP)	0.137203	767	34	#FF7852	0.729117	0.392762	2.94826	1/12	GO_Biological_Process_2025	2.7553	FALSE
↑ Positive Regulation of Neuroinflammatory Response (GO:BP)	0.137203	767	34	#FF7852	0.729117	0.392762	2.94826	1/12	GO_Biological_Process_2025	2.7553	FALSE
↑ Positive Regulation of Nuclear-Transcribed mRNA poly(A) Tail Shortening (GO:BP)	0.137203	767	34	#FF7852	0.729117	0.392762	2.94826	1/12	GO_Biological_Process_2025	2.7553	FALSE
↑ Positive Regulation of Peptidyl-Threonine Phosphorylation (GO:BP)	0.137203	767	34	#FF7852	0.729117	0.392762	2.94826	1/12	GO_Biological_Process_2025	2.7553	FALSE
↑ Positive Regulation of Protein Localization to Cell Surface (GO:BP)	0.137203	767	34	#FF7852	0.729117	0.392762	2.94826	1/12	GO_Biological_Process_2025	2.7553	FALSE
↑ Positive Regulation of Reactive Oxygen Species Biosynthetic Process (GO:BP)	0.137203	767	34	#FF7852	0.729117	0.392762	2.94826	1/12	GO_Biological_Process_2025	2.7553	FALSE
↑ Post-Translational Protein Targeting to Endoplasmic Reticulum Membrane (GO:BP)	0.137203	767	34	#FF7852	0.729117	0.392762	2.94826	1/12	GO_Biological_Process_2025	2.7553	FALSE
↑ Primary miRNA Processing (GO:BP)	0.137203	767	34	#FF7852	0.729117	0.392762	2.94826	1/12	GO_Biological_Process_2025	2.7553	FALSE
↑ Protein Kinase A Signaling (GO:BP)	0.137203	767	34	#FF7852	0.729117	0.392762	2.94826	1/12	GO_Biological_Process_2025	2.7553	FALSE
↑ Purine Ribonucleoside Monophosphate Metabolic Process (GO:BP)	0.137203	767	34	#FF7852	0.729117	0.392762	2.94826	1/12	GO_Biological_Process_2025	2.7553	FALSE
↑ Regulation of Alcohol Biosynthetic Process (GO:BP)	0.137203	767	34	#FF7852	0.729117	0.392762	2.94826	1/12	GO_Biological_Process_2025	2.7553	FALSE
↑ Regulation of Lymphocyte Migration (GO:BP)	0.137203	767	34	#FF7852	0.729117	0.392762	2.94826	1/12	GO_Biological_Process_2025	2.7553	FALSE
↑ Regulation of Mitotic Sister Chromatid Separation (GO:BP)	0.137203	767	34	#FF7852	0.729117	0.392762	2.94826	1/12	GO_Biological_Process_2025	2.7553	FALSE
↑ Regulation of Myoblast Fusion (GO:BP)	0.137203	767	34	#FF7852	0.729117	0.392762	2.94826	1/12	GO_Biological_Process_2025	2.7553	FALSE
↑ Regulation of Short-Term Neuronal Synaptic Plasticity (GO:BP)	0.137203	767	34	#FF7852	0.729117	0.392762	2.94826	1/12	GO_Biological_Process_2025	2.7553	FALSE
↑ Regulation of Transferase Activity (GO:BP)	0.137203	767	34	#FF7852	0.729117	0.392762	2.94826	1/12	GO_Biological_Process_2025	2.7553	FALSE
↑ Regulation of Tube Diameter (GO:BP)	0.137203	767	34	#FF7852	0.729117	0.392762	2.94826	1/12	GO_Biological_Process_2025	2.7553	FALSE
↑ Respiratory Chain Complex III Assembly (GO:BP)	0.137203	767	34	#FF7852	0.729117	0.392762	2.94826	1/12	GO_Biological_Process_2025	2.7553	FALSE
↑ Response to Misfolded Protein (GO:BP)	0.137203	767	34	#FF7852	0.729117	0.392762	2.94826	1/12	GO_Biological_Process_2025	2.7553	FALSE
↑ Signal Peptide Processing (GO:BP)	0.137203	767	34	#FF7852	0.729117	0.392762	2.94826	1/12	GO_Biological_Process_2025	2.7553	FALSE
↑ T Cell Chemotaxis (GO:BP)	0.137203	767	34	#FF7852	0.729117	0.392762	2.94826	1/12	GO_Biological_Process_2025	2.7553	FALSE
↑ Termination of RNA Polymerase II Transcription (GO:BP)	0.137203	767	34	#FF7852	0.729117	0.392762	2.94826	1/12	GO_Biological_Process_2025	2.7553	FALSE
↑ Vascular Endothelial Cell Response to Fluid Shear Stress (GO:BP)	0.137203	767	34	#FF7852	0.729117	0.392762	2.94826	1/12	GO_Biological_Process_2025	2.7553	FALSE
↑ Vascular Process in Circulatory System (GO:BP)	0.137203	767	34	#FF7852	0.729117	0.392762	2.94826	1/12	GO_Biological_Process_2025	2.7553	FALSE
↑ Negative Regulation Of FGFR1 Signaling (RCTM)	0.137203	767	34	#FF7852	0.729117	0.391006	1.83389	2/33	Reactome_2022	1.72208	FALSE
↑ Cortical Cytoskeleton Organization (GO:BP)	0.137203	767	34	#FF7852	0.729117	0.391006	1.83389	2/33	GO_Biological_Process_2025	1.72208	FALSE
↑ Positive Regulation of G1/S Transition of Mitotic Cell Cycle (GO:BP)	0.137203	767	34	#FF7852	0.729117	0.391006	1.83389	2/33	GO_Biological_Process_2025	1.72208	FALSE
↑ Positive Regulation of Interleukin-12 Production (GO:BP)	0.137203	767	34	#FF7852	0.729117	0.391006	1.83389	2/33	GO_Biological_Process_2025	1.72208	FALSE
↑ Transcription by RNA Polymerase III (GO:BP)	0.137203	767	34	#FF7852	0.729117	0.391006	1.83389	2/33	GO_Biological_Process_2025	1.72208	FALSE
↑ Golgi Associated Vesicle Biogenesis (RCTM)	0.137203	767	34	#FF7852	0.729117	0.389041	1.54996	3/55	Reactome_2022	1.46327	FALSE
↑ Signaling By ALK Fusions And Activated Point Mutants (RCTM)	0.137203	767	34	#FF7852	0.729117	0.389041	1.54996	3/55	Reactome_2022	1.46327	FALSE
↑ Dicarboxylic Acid Metabolic Process (GO:BP)	0.137203	767	34	#FF7852	0.729117	0.389041	1.54996	3/55	GO_Biological_Process_2025	1.46327	FALSE
↑ Metaphase Chromosome Alignment (GO:BP)	0.137203	767	34	#FF7852	0.729117	0.389041	1.54996	3/55	GO_Biological_Process_2025	1.46327	FALSE
↑ Regulation of Metabolic Process (GO:BP)	0.137203	767	34	#FF7852	0.729117	0.389041	1.54996	3/55	GO_Biological_Process_2025	1.46327	FALSE
↑ Biosynthesis Of N-glycan Precursor (Dolichol LLO) And Transfer To Protein (RCTM)	0.137203	767	34	#FF7852	0.729117	0.383453	1.42732	4/77	Reactome_2022	1.36814	FALSE
Bone Marrow-erythrocyte (TS)	0.137203	767	34	#FF7852	0.729117	0.385191	1.34539	5/100	Tabula_Sapiens	1.28353	FALSE
↑ Platelet activation (KEGG)	0.137203	767	34	#FF7852	0.729117	0.392489	1.28355	6/124	KEGG_2021_Human	1.20043	FALSE
↑ Positive Regulation of Metabolic Process (GO:BP)	0.137203	767	34	#FF7852	0.729117	0.390922	1.2502	7/147	GO_Biological_Process_2025	1.17424	FALSE
↑ Cytoplasmic Translation (GO:BP)	0.136997	767	34	#FF7852	0.729463	0.393327	1.33206	5/101	GO_Biological_Process_2025	1.24296	FALSE
↑ Hemopoiesis (GO:BP)	0.136997	767	34	#FF7852	0.729463	0.393327	1.33206	5/101	GO_Biological_Process_2025	1.24296	FALSE
↑ Regulation of Cold-Induced Thermogenesis (GO:BP)	0.132483	767	34	#FF7852	0.737083	0.397627	1.2417	7/148	GO_Biological_Process_2025	1.14515	FALSE
↑ Regulation of Programmed Cell Death (GO:BP)	0.131844	767	34	#FF7852	0.738169	0.398405	1.19486	9/195	GO_Biological_Process_2025	1.09962	FALSE
↑ Signaling By VEGF (RCTM)	0.128742	767	34	#FF7852	0.74346	0.401453	1.31898	5/102	Reactome_2022	1.20379	FALSE
↑ Positive Regulation of Growth (GO:BP)	0.128333	767	34	#FF7852	0.74416	0.402024	1.39125	4/79	GO_Biological_Process_2025	1.26776	FALSE
↑ Activation Of Arylsulfatases (RCTM)	0.12747	767	34	#FF7852	0.745641	0.417497	2.7297	1/13	Reactome_2022	2.38434	FALSE
↑ Adenylate Cyclase Inhibitory Pathway (RCTM)	0.12747	767	34	#FF7852	0.745641	0.417497	2.7297	1/13	Reactome_2022	2.38434	FALSE
↑ Advanced Glycosylation Endproduct Receptor Signaling (RCTM)	0.12747	767	34	#FF7852	0.745641	0.417497	2.7297	1/13	Reactome_2022	2.38434	FALSE
↑ Chk1/Chk2(Cds1) Mediated Inactivation Of Cyclin B:Cdk1 Complex (RCTM)	0.12747	767	34	#FF7852	0.745641	0.417497	2.7297	1/13	Reactome_2022	2.38434	FALSE
↑ Cytochrome C-Mediated Apoptotic Response (RCTM)	0.12747	767	34	#FF7852	0.745641	0.417497	2.7297	1/13	Reactome_2022	2.38434	FALSE
↑ Erythropoietin Activates RAS (RCTM)	0.12747	767	34	#FF7852	0.745641	0.417497	2.7297	1/13	Reactome_2022	2.38434	FALSE
↑ FCGR Activation (RCTM)	0.12747	767	34	#FF7852	0.745641	0.417497	2.7297	1/13	Reactome_2022	2.38434	FALSE
↑ IRF3-mediated Induction Of Type I IFN (RCTM)	0.12747	767	34	#FF7852	0.745641	0.417497	2.7297	1/13	Reactome_2022	2.38434	FALSE
↑ Mitochondrial Iron-Sulfur Cluster Biogenesis (RCTM)	0.12747	767	34	#FF7852	0.745641	0.417497	2.7297	1/13	Reactome_2022	2.38434	FALSE
↑ PTK6 Regulates RHO GTPases, RAS GTPase And MAP Kinases (RCTM)	0.12747	767	34	#FF7852	0.745641	0.417497	2.7297	1/13	Reactome_2022	2.38434	FALSE
↑ SARS-CoV-2 Targets Host Intracellular Signaling And Regulatory Pathways (RCTM)	0.12747	767	34	#FF7852	0.745641	0.417497	2.7297	1/13	Reactome_2022	2.38434	FALSE
↑ SHC1 Events In EGFR Signaling (RCTM)	0.12747	767	34	#FF7852	0.745641	0.417497	2.7297	1/13	Reactome_2022	2.38434	FALSE
↑ SHC1 Events In ERBB4 Signaling (RCTM)	0.12747	767	34	#FF7852	0.745641	0.417497	2.7297	1/13	Reactome_2022	2.38434	FALSE
↑ Signal Regulatory Protein Family Interactions (RCTM)	0.12747	767	34	#FF7852	0.745641	0.417497	2.7297	1/13	Reactome_2022	2.38434	FALSE
↑ Trafficking And Processing Of Endosomal TLR (RCTM)	0.12747	767	34	#FF7852	0.745641	0.417497	2.7297	1/13	Reactome_2022	2.38434	FALSE
↑ Non-homologous end-joining (KEGG)	0.12747	767	34	#FF7852	0.745641	0.417497	2.7297	1/13	KEGG_2021_Human	2.38434	FALSE
↑ Activation of Protein Kinase B Activity (GO:BP)	0.12747	767	34	#FF7852	0.745641	0.417497	2.7297	1/13	GO_Biological_Process_2025	2.38434	FALSE
↑ Adipose Tissue Development (GO:BP)	0.12747	767	34	#FF7852	0.745641	0.417497	2.7297	1/13	GO_Biological_Process_2025	2.38434	FALSE
↑ Aminoglycan Catabolic Process (GO:BP)	0.12747	767	34	#FF7852	0.745641	0.417497	2.7297	1/13	GO_Biological_Process_2025	2.38434	FALSE
↑ Body Fluid Secretion (GO:BP)	0.12747	767	34	#FF7852	0.745641	0.417497	2.7297	1/13	GO_Biological_Process_2025	2.38434	FALSE
↑ Cellular Response to Arsenic-Containing Substance (GO:BP)	0.12747	767	34	#FF7852	0.745641	0.417497	2.7297	1/13	GO_Biological_Process_2025	2.38434	FALSE
↑ Cranial Nerve Development (GO:BP)	0.12747	767	34	#FF7852	0.745641	0.417497	2.7297	1/13	GO_Biological_Process_2025	2.38434	FALSE
↑ ERBB2 Signaling Pathway (GO:BP)	0.12747	767	34	#FF7852	0.745641	0.417497	2.7297	1/13	GO_Biological_Process_2025	2.38434	FALSE
↑ Endonucleolytic Clvg of Tricistronic rRNA Trnscpt (GO:BP)	0.12747	767	34	#FF7852	0.745641	0.417497	2.7297	1/13	GO_Biological_Process_2025	2.38434	FALSE
↑ Endosomal Vesicle Fusion (GO:BP)	0.12747	767	34	#FF7852	0.745641	0.417497	2.7297	1/13	GO_Biological_Process_2025	2.38434	FALSE
↑ Hyaluronan Metabolic Process (GO:BP)	0.12747	767	34	#FF7852	0.745641	0.417497	2.7297	1/13	GO_Biological_Process_2025	2.38434	FALSE
↑ Lipid Oxidation (GO:BP)	0.12747	767	34	#FF7852	0.745641	0.417497	2.7297	1/13	GO_Biological_Process_2025	2.38434	FALSE
↑ Magnesium Ion Transport (GO:BP)	0.12747	767	34	#FF7852	0.745641	0.417497	2.7297	1/13	GO_Biological_Process_2025	2.38434	FALSE
↑ Mature B Cell Differentiation Involved in Immune Response (GO:BP)	0.12747	767	34	#FF7852	0.745641	0.417497	2.7297	1/13	GO_Biological_Process_2025	2.38434	FALSE
↑ Mitotic DNA Integrity Checkpoint Signaling (GO:BP)	0.12747	767	34	#FF7852	0.745641	0.417497	2.7297	1/13	GO_Biological_Process_2025	2.38434	FALSE
↑ Modified Amino Acid Biosynthetic Process (GO:BP)	0.12747	767	34	#FF7852	0.745641	0.417497	2.7297	1/13	GO_Biological_Process_2025	2.38434	FALSE
↑ MyD88-dependent Toll-Like Receptor Signaling Pathway (GO:BP)	0.12747	767	34	#FF7852	0.745641	0.417497	2.7297	1/13	GO_Biological_Process_2025	2.38434	FALSE
↑ Negative Regulation by Host of Viral Transcription (GO:BP)	0.12747	767	34	#FF7852	0.745641	0.417497	2.7297	1/13	GO_Biological_Process_2025	2.38434	FALSE
↑ Negative Regulation of Cardiac Muscle Hypertrophy (GO:BP)	0.12747	767	34	#FF7852	0.745641	0.417497	2.7297	1/13	GO_Biological_Process_2025	2.38434	FALSE
↑ Negative Regulation of DNA Damage Response, Signal Transduction by P53 Class Mediator (GO:BP)	0.12747	767	34	#FF7852	0.745641	0.417497	2.7297	1/13	GO_Biological_Process_2025	2.38434	FALSE
↑ Negative Regulation of Ras Protein Signal Transduction (GO:BP)	0.12747	767	34	#FF7852	0.745641	0.417497	2.7297	1/13	GO_Biological_Process_2025	2.38434	FALSE
↑ Negative Regulation of Stem Cell Differentiation (GO:BP)	0.12747	767	34	#FF7852	0.745641	0.417497	2.7297	1/13	GO_Biological_Process_2025	2.38434	FALSE
↑ Nuclear Body Organization (GO:BP)	0.12747	767	34	#FF7852	0.745641	0.417497	2.7297	1/13	GO_Biological_Process_2025	2.38434	FALSE
↑ Nuclear RNA Surveillance (GO:BP)	0.12747	767	34	#FF7852	0.745641	0.417497	2.7297	1/13	GO_Biological_Process_2025	2.38434	FALSE
↑ Positive Regulation of Alpha-Beta T Cell Differentiation (GO:BP)	0.12747	767	34	#FF7852	0.745641	0.417497	2.7297	1/13	GO_Biological_Process_2025	2.38434	FALSE
↑ Positive Regulation of Calcium Ion Import (GO:BP)	0.12747	767	34	#FF7852	0.745641	0.417497	2.7297	1/13	GO_Biological_Process_2025	2.38434	FALSE
↑ Positive Regulation of Cellular Respiration (GO:BP)	0.12747	767	34	#FF7852	0.745641	0.417497	2.7297	1/13	GO_Biological_Process_2025	2.38434	FALSE
↑ Positive Regulation of Protein Export From Nucleus (GO:BP)	0.12747	767	34	#FF7852	0.745641	0.417497	2.7297	1/13	GO_Biological_Process_2025	2.38434	FALSE
↑ Positive Regulation of Type 2 Immune Response (GO:BP)	0.12747	767	34	#FF7852	0.745641	0.417497	2.7297	1/13	GO_Biological_Process_2025	2.38434	FALSE
↑ Protein Alpha-1,2-Demannosylation (GO:BP)	0.12747	767	34	#FF7852	0.745641	0.417497	2.7297	1/13	GO_Biological_Process_2025	2.38434	FALSE
↑ Protein Deacetylation (GO:BP)	0.12747	767	34	#FF7852	0.745641	0.417497	2.7297	1/13	GO_Biological_Process_2025	2.38434	FALSE
↑ Protein Heterotetramerization (GO:BP)	0.12747	767	34	#FF7852	0.745641	0.417497	2.7297	1/13	GO_Biological_Process_2025	2.38434	FALSE
↑ Purine Ribonucleoside Bisphosphate Metabolic Process (GO:BP)	0.12747	767	34	#FF7852	0.745641	0.417497	2.7297	1/13	GO_Biological_Process_2025	2.38434	FALSE
↑ Reg of Calcium Ion Transmembrane Transport via High Voltage-Gated Calcium Channel (GO:BP)	0.12747	767	34	#FF7852	0.745641	0.417497	2.7297	1/13	GO_Biological_Process_2025	2.38434	FALSE
↑ Reg of Intrinsic Apoptotic Sgnlng Pway in Resp to DNA Damage by P53 Cls Mediator (GO:BP)	0.12747	767	34	#FF7852	0.745641	0.417497	2.7297	1/13	GO_Biological_Process_2025	2.38434	FALSE
↑ Regulation of Attachment of Spindle Microtubules to Kinetochore (GO:BP)	0.12747	767	34	#FF7852	0.745641	0.417497	2.7297	1/13	GO_Biological_Process_2025	2.38434	FALSE
↑ Regulation of Carbohydrate Catabolic Process (GO:BP)	0.12747	767	34	#FF7852	0.745641	0.417497	2.7297	1/13	GO_Biological_Process_2025	2.38434	FALSE
↑ Regulation of Cell Communication by Electrical Coupling (GO:BP)	0.12747	767	34	#FF7852	0.745641	0.417497	2.7297	1/13	GO_Biological_Process_2025	2.38434	FALSE
↑ Regulation of Long-Term Neuronal Synaptic Plasticity (GO:BP)	0.12747	767	34	#FF7852	0.745641	0.417497	2.7297	1/13	GO_Biological_Process_2025	2.38434	FALSE
↑ Regulation of Pattern Recognition Receptor Signaling Pathway (GO:BP)	0.12747	767	34	#FF7852	0.745641	0.417497	2.7297	1/13	GO_Biological_Process_2025	2.38434	FALSE
↑ Regulation of T-helper 17 Cell Lineage Commitment (GO:BP)	0.12747	767	34	#FF7852	0.745641	0.417497	2.7297	1/13	GO_Biological_Process_2025	2.38434	FALSE
↑ Response to Nerve Growth Factor (GO:BP)	0.12747	767	34	#FF7852	0.745641	0.417497	2.7297	1/13	GO_Biological_Process_2025	2.38434	FALSE
↑ Response to Progesterone (GO:BP)	0.12747	767	34	#FF7852	0.745641	0.417497	2.7297	1/13	GO_Biological_Process_2025	2.38434	FALSE
↑ Response to UV-A (GO:BP)	0.12747	767	34	#FF7852	0.745641	0.417497	2.7297	1/13	GO_Biological_Process_2025	2.38434	FALSE
↑ Substrate-Dependent Cell Migration (GO:BP)	0.12747	767	34	#FF7852	0.745641	0.417497	2.7297	1/13	GO_Biological_Process_2025	2.38434	FALSE
↑ Tertiary Alcohol Metabolic Process (GO:BP)	0.12747	767	34	#FF7852	0.745641	0.417497	2.7297	1/13	GO_Biological_Process_2025	2.38434	FALSE
↑ calcineurin-NFAT Signaling Cascade (GO:BP)	0.12747	767	34	#FF7852	0.745641	0.417497	2.7297	1/13	GO_Biological_Process_2025	2.38434	FALSE
↑ Negative Regulation Of FGFR2 Signaling (RCTM)	0.12747	767	34	#FF7852	0.745641	0.405486	1.78062	2/34	Reactome_2022	1.60731	FALSE
↑ Propanoate metabolism (KEGG)	0.12747	767	34	#FF7852	0.745641	0.405486	1.78062	2/34	KEGG_2021_Human	1.60731	FALSE
↑ Negative Regulation of Microtubule Polymerization or Depolymerization (GO:BP)	0.12747	767	34	#FF7852	0.745641	0.405486	1.78062	2/34	GO_Biological_Process_2025	1.60731	FALSE
↑ Positive Regulation of Establishment of Protein Localization (GO:BP)	0.12747	767	34	#FF7852	0.745641	0.405486	1.78062	2/34	GO_Biological_Process_2025	1.60731	FALSE
↑ Regulation of Cardiac Muscle Contraction (GO:BP)	0.12747	767	34	#FF7852	0.745641	0.405486	1.78062	2/34	GO_Biological_Process_2025	1.60731	FALSE
↑ Regulation of DNA Damage Response, Signal Transduction by P53 Class Mediator (GO:BP)	0.12747	767	34	#FF7852	0.745641	0.405486	1.78062	2/34	GO_Biological_Process_2025	1.60731	FALSE
↑ Legionellosis (KEGG)	0.12747	767	34	#FF7852	0.745641	0.411163	1.49586	3/57	KEGG_2021_Human	1.32947	FALSE
↑ mRNA Stabilization (GO:BP)	0.12747	767	34	#FF7852	0.745641	0.411163	1.49586	3/57	GO_Biological_Process_2025	1.32947	FALSE
↑ Cargo Recognition For Clathrin-Mediated Endocytosis (RCTM)	0.12747	767	34	#FF7852	0.745641	0.417667	1.29358	5/104	Reactome_2022	1.12939	FALSE
↑ C-type lectin receptor signaling pathway (KEGG)	0.12747	767	34	#FF7852	0.745641	0.417667	1.29358	5/104	KEGG_2021_Human	1.12939	FALSE
↑ NF-kappa B signaling pathway (KEGG)	0.12747	767	34	#FF7852	0.745641	0.417667	1.29358	5/104	KEGG_2021_Human	1.12939	FALSE
↑ Protein Localization to Organelle (GO:BP)	0.12747	767	34	#FF7852	0.745641	0.417729	1.2169	7/151	GO_Biological_Process_2025	1.06225	FALSE
↑ Regulation of Cell Growth (GO:BP)	0.12747	767	34	#FF7852	0.745641	0.417447	1.16021	10/222	GO_Biological_Process_2025	1.01356	FALSE
↑ Organelle Organization (GO:BP)	0.12747	767	34	#FF7852	0.745641	0.417127	1.09623	19/437	GO_Biological_Process_2025	0.958502	FALSE
↑ Positive Regulation of Cell Population Proliferation (GO:BP)	0.12747	767	34	#FF7852	0.745641	0.413308	1.09156	21/484	GO_Biological_Process_2025	0.964461	FALSE
↑ Nucleotide Catabolism (RCTM)	0.126129	767	34	#FF7852	0.747948	0.419798	1.73036	2/35	Reactome_2022	1.50192	FALSE
↑ Positive Regulation of Cytokine Production Involved in Immune Response (GO:BP)	0.126129	767	34	#FF7852	0.747948	0.419798	1.73036	2/35	GO_Biological_Process_2025	1.50192	FALSE
↑ Regulation of Interleukin-17 Production (GO:BP)	0.126129	767	34	#FF7852	0.747948	0.419798	1.73036	2/35	GO_Biological_Process_2025	1.50192	FALSE
↑ Toll-Like Receptor Signaling Pathway (GO:BP)	0.126129	767	34	#FF7852	0.747948	0.419798	1.73036	2/35	GO_Biological_Process_2025	1.50192	FALSE
↑ Positive Regulation of Organelle Organization (GO:BP)	0.125813	767	34	#FF7852	0.748491	0.420492	1.35694	4/81	GO_Biological_Process_2025	1.17556	FALSE
↑ Regulation of Cytokinesis (GO:BP)	0.125813	767	34	#FF7852	0.748491	0.420492	1.35694	4/81	GO_Biological_Process_2025	1.17556	FALSE
↑ Intracellular Iron Ion Homeostasis (GO:BP)	0.124524	767	34	#FF7852	0.750716	0.422132	1.47021	3/58	GO_Biological_Process_2025	1.26796	FALSE
↑ Sprouting Angiogenesis (GO:BP)	0.124524	767	34	#FF7852	0.750716	0.422132	1.47021	3/58	GO_Biological_Process_2025	1.26796	FALSE
↑ Positive Regulation of NF-kappaB Transcription Factor Activity (GO:BP)	0.121021	767	34	#FF7852	0.756797	0.425747	1.28125	5/105	GO_Biological_Process_2025	1.09407	FALSE
↑ Constitutive Signaling By EGFRvIII (RCTM)	0.118737	767	34	#FF7852	0.760788	0.441225	2.5413	1/14	Reactome_2022	2.07929	FALSE
↑ Lysosphingolipid And LPA Receptors (RCTM)	0.118737	767	34	#FF7852	0.760788	0.441225	2.5413	1/14	Reactome_2022	2.07929	FALSE
↑ Physiological Factors (RCTM)	0.118737	767	34	#FF7852	0.760788	0.441225	2.5413	1/14	Reactome_2022	2.07929	FALSE
↑ Prolonged ERK Activation Events (RCTM)	0.118737	767	34	#FF7852	0.760788	0.441225	2.5413	1/14	Reactome_2022	2.07929	FALSE
↑ Regulation Of IFNG Signaling (RCTM)	0.118737	767	34	#FF7852	0.760788	0.441225	2.5413	1/14	Reactome_2022	2.07929	FALSE
↑ Response To Metal Ions (RCTM)	0.118737	767	34	#FF7852	0.760788	0.441225	2.5413	1/14	Reactome_2022	2.07929	FALSE
↑ Role Of LAT2/NTAL/LAB On Calcium Mobilization (RCTM)	0.118737	767	34	#FF7852	0.760788	0.441225	2.5413	1/14	Reactome_2022	2.07929	FALSE
↑ Tryptophan Catabolism (RCTM)	0.118737	767	34	#FF7852	0.760788	0.441225	2.5413	1/14	Reactome_2022	2.07929	FALSE
↑ Extracellular Transport (GO:BP)	0.118737	767	34	#FF7852	0.760788	0.441225	2.5413	1/14	GO_Biological_Process_2025	2.07929	FALSE
↑ Histone mRNA Catabolic Process (GO:BP)	0.118737	767	34	#FF7852	0.760788	0.441225	2.5413	1/14	GO_Biological_Process_2025	2.07929	FALSE
↑ Lipoprotein Transport (GO:BP)	0.118737	767	34	#FF7852	0.760788	0.441225	2.5413	1/14	GO_Biological_Process_2025	2.07929	FALSE
↑ Mitochondrion Distribution (GO:BP)	0.118737	767	34	#FF7852	0.760788	0.441225	2.5413	1/14	GO_Biological_Process_2025	2.07929	FALSE
↑ Negative Regulation of ATP Metabolic Process (GO:BP)	0.118737	767	34	#FF7852	0.760788	0.441225	2.5413	1/14	GO_Biological_Process_2025	2.07929	FALSE
↑ Negative Regulation of Cell Migration Involved in Sprouting Angiogenesis (GO:BP)	0.118737	767	34	#FF7852	0.760788	0.441225	2.5413	1/14	GO_Biological_Process_2025	2.07929	FALSE
↑ Negative Regulation of Lyase Activity (GO:BP)	0.118737	767	34	#FF7852	0.760788	0.441225	2.5413	1/14	GO_Biological_Process_2025	2.07929	FALSE
↑ Negative Regulation of Muscle Cell Apoptotic Process (GO:BP)	0.118737	767	34	#FF7852	0.760788	0.441225	2.5413	1/14	GO_Biological_Process_2025	2.07929	FALSE
↑ Negative Regulation of Viral Transcription (GO:BP)	0.118737	767	34	#FF7852	0.760788	0.441225	2.5413	1/14	GO_Biological_Process_2025	2.07929	FALSE
↑ Positive Regulation of Hippo Signaling (GO:BP)	0.118737	767	34	#FF7852	0.760788	0.441225	2.5413	1/14	GO_Biological_Process_2025	2.07929	FALSE
↑ Positive Regulation of Isotype Switching (GO:BP)	0.118737	767	34	#FF7852	0.760788	0.441225	2.5413	1/14	GO_Biological_Process_2025	2.07929	FALSE
↑ Positive Regulation of Long-Term Synaptic Potentiation (GO:BP)	0.118737	767	34	#FF7852	0.760788	0.441225	2.5413	1/14	GO_Biological_Process_2025	2.07929	FALSE
↑ Positive Regulation of Response to Cytokine Stimulus (GO:BP)	0.118737	767	34	#FF7852	0.760788	0.441225	2.5413	1/14	GO_Biological_Process_2025	2.07929	FALSE
↑ Positive Regulation of Syncytium Formation by Plasma Membrane Fusion (GO:BP)	0.118737	767	34	#FF7852	0.760788	0.441225	2.5413	1/14	GO_Biological_Process_2025	2.07929	FALSE
↑ Positive Regulation of Type I Interferon-Mediated Signaling Pathway (GO:BP)	0.118737	767	34	#FF7852	0.760788	0.441225	2.5413	1/14	GO_Biological_Process_2025	2.07929	FALSE
↑ Protein Localization to Site of Double-Strand Break (GO:BP)	0.118737	767	34	#FF7852	0.760788	0.441225	2.5413	1/14	GO_Biological_Process_2025	2.07929	FALSE
↑ Quinone Biosynthetic Process (GO:BP)	0.118737	767	34	#FF7852	0.760788	0.441225	2.5413	1/14	GO_Biological_Process_2025	2.07929	FALSE
↑ Regulation of Actin Filament Organization (GO:BP)	0.118737	767	34	#FF7852	0.760788	0.441225	2.5413	1/14	GO_Biological_Process_2025	2.07929	FALSE
↑ Regulation of Endocytic Recycling (GO:BP)	0.118737	767	34	#FF7852	0.760788	0.441225	2.5413	1/14	GO_Biological_Process_2025	2.07929	FALSE
↑ Regulation of Establishment of Protein Localization (GO:BP)	0.118737	767	34	#FF7852	0.760788	0.441225	2.5413	1/14	GO_Biological_Process_2025	2.07929	FALSE
↑ Regulation of Feeding Behavior (GO:BP)	0.118737	767	34	#FF7852	0.760788	0.441225	2.5413	1/14	GO_Biological_Process_2025	2.07929	FALSE
↑ Regulation of Leukocyte Migration (GO:BP)	0.118737	767	34	#FF7852	0.760788	0.441225	2.5413	1/14	GO_Biological_Process_2025	2.07929	FALSE
↑ Regulation of Microtubule-Based Movement (GO:BP)	0.118737	767	34	#FF7852	0.760788	0.441225	2.5413	1/14	GO_Biological_Process_2025	2.07929	FALSE
↑ Regulation of Mitochondrial Fusion (GO:BP)	0.118737	767	34	#FF7852	0.760788	0.441225	2.5413	1/14	GO_Biological_Process_2025	2.07929	FALSE
↑ Regulation of Nuclear-Transcribed mRNA poly(A) Tail Shortening (GO:BP)	0.118737	767	34	#FF7852	0.760788	0.441225	2.5413	1/14	GO_Biological_Process_2025	2.07929	FALSE
↑ Regulation of Voltage-Gated Calcium Channel Activity (GO:BP)	0.118737	767	34	#FF7852	0.760788	0.441225	2.5413	1/14	GO_Biological_Process_2025	2.07929	FALSE
↑ Regulation of rRNA Processing (GO:BP)	0.118737	767	34	#FF7852	0.760788	0.441225	2.5413	1/14	GO_Biological_Process_2025	2.07929	FALSE
↑ T Cell Differentiation in Thymus (GO:BP)	0.118737	767	34	#FF7852	0.760788	0.441225	2.5413	1/14	GO_Biological_Process_2025	2.07929	FALSE
↑ Telomere Capping (GO:BP)	0.118737	767	34	#FF7852	0.760788	0.441225	2.5413	1/14	GO_Biological_Process_2025	2.07929	FALSE
↑ Telomere Maintenance in Response to DNA Damage (GO:BP)	0.118737	767	34	#FF7852	0.760788	0.441225	2.5413	1/14	GO_Biological_Process_2025	2.07929	FALSE
↑ Ubiquinone Biosynthetic Process (GO:BP)	0.118737	767	34	#FF7852	0.760788	0.441225	2.5413	1/14	GO_Biological_Process_2025	2.07929	FALSE
↑ Vascular Endothelial Growth Factor Signaling Pathway (GO:BP)	0.118737	767	34	#FF7852	0.760788	0.441225	2.5413	1/14	GO_Biological_Process_2025	2.07929	FALSE
↑ peptidyl-L-cysteine S-palmitoylation (GO:BP)	0.118737	767	34	#FF7852	0.760788	0.441225	2.5413	1/14	GO_Biological_Process_2025	2.07929	FALSE
↑ peptidyl-S-diacylglycerol-L-cysteine Biosynthetic Process From Peptidyl-Cysteine (GO:BP)	0.118737	767	34	#FF7852	0.760788	0.441225	2.5413	1/14	GO_Biological_Process_2025	2.07929	FALSE
↑ Mitochondrial Fatty Acid Beta-Oxidation (RCTM)	0.118737	767	34	#FF7852	0.760788	0.433933	1.68285	2/36	Reactome_2022	1.40496	FALSE
↑ Platelet Aggregation (Plug Formation) (RCTM)	0.118737	767	34	#FF7852	0.760788	0.433933	1.68285	2/36	Reactome_2022	1.40496	FALSE
↑ SMAD2/SMAD3:SMAD4 Heterotrimer Regulates Transcription (RCTM)	0.118737	767	34	#FF7852	0.760788	0.433933	1.68285	2/36	Reactome_2022	1.40496	FALSE
↑ Signaling By FGFR1 In Disease (RCTM)	0.118737	767	34	#FF7852	0.760788	0.433933	1.68285	2/36	Reactome_2022	1.40496	FALSE
↑ Transcriptional Regulation By AP-2 (TFAP2) Family Of Transcription Factors (RCTM)	0.118737	767	34	#FF7852	0.760788	0.433933	1.68285	2/36	Reactome_2022	1.40496	FALSE
↑ Lytic Vacuole Organization (GO:BP)	0.118737	767	34	#FF7852	0.760788	0.433933	1.68285	2/36	GO_Biological_Process_2025	1.40496	FALSE
↑ Negative Regulation of Cell Cycle Process (GO:BP)	0.118737	767	34	#FF7852	0.760788	0.433933	1.68285	2/36	GO_Biological_Process_2025	1.40496	FALSE
↑ Negative Regulation of Double-Strand Break Repair (GO:BP)	0.118737	767	34	#FF7852	0.760788	0.433933	1.68285	2/36	GO_Biological_Process_2025	1.40496	FALSE
↑ Positive Regulation of Epithelial Cell Migration (GO:BP)	0.118737	767	34	#FF7852	0.760788	0.433933	1.68285	2/36	GO_Biological_Process_2025	1.40496	FALSE
↑ Sister Chromatid Segregation (GO:BP)	0.118737	767	34	#FF7852	0.760788	0.433933	1.68285	2/36	GO_Biological_Process_2025	1.40496	FALSE
↑ B-WICH Complex Positively Regulates rRNA Expression (RCTM)	0.118737	767	34	#FF7852	0.760788	0.43303	1.44541	3/59	Reactome_2022	1.20973	FALSE
↑ Iron Uptake And Transport (RCTM)	0.118737	767	34	#FF7852	0.760788	0.43303	1.44541	3/59	Reactome_2022	1.20973	FALSE
↑ RNA Polymerase I Promoter Escape (RCTM)	0.118737	767	34	#FF7852	0.760788	0.43303	1.44541	3/59	Reactome_2022	1.20973	FALSE
↑ Mitotic DNA Damage Checkpoint Signaling (GO:BP)	0.118737	767	34	#FF7852	0.760788	0.43303	1.44541	3/59	GO_Biological_Process_2025	1.20973	FALSE
↑ Protein Polymerization (GO:BP)	0.118737	767	34	#FF7852	0.760788	0.43303	1.44541	3/59	GO_Biological_Process_2025	1.20973	FALSE
↑ Positive Regulation of Tumor Necrosis Factor Production (GO:BP)	0.118737	767	34	#FF7852	0.760788	0.429676	1.34042	4/82	GO_Biological_Process_2025	1.13228	FALSE
↑ Platelet Homeostasis (RCTM)	0.118737	767	34	#FF7852	0.760788	0.438821	1.32428	4/83	Reactome_2022	1.09076	FALSE
↑ Parathyroid hormone synthesis, secretion and action (KEGG)	0.118737	767	34	#FF7852	0.760788	0.433807	1.26914	5/106	KEGG_2021_Human	1.05993	FALSE
↑ Metabolism Of Steroids (RCTM)	0.118737	767	34	#FF7852	0.760788	0.431102	1.2009	7/153	Reactome_2022	1.01045	FALSE
↑ mTOR signaling pathway (KEGG)	0.118737	767	34	#FF7852	0.760788	0.437774	1.19305	7/154	KEGG_2021_Human	0.985521	FALSE
↑ Negative Regulation of Response to External Stimulus (GO:BP)	0.118737	767	34	#FF7852	0.760788	0.437774	1.19305	7/154	GO_Biological_Process_2025	0.985521	FALSE
↑ Negative Regulation of Macromolecule Biosynthetic Process (GO:BP)	0.118737	767	34	#FF7852	0.760788	0.439222	1.15307	9/202	GO_Biological_Process_2025	0.948687	FALSE
↑ Negative Regulation of Intracellular Signal Transduction (GO:BP)	0.118737	767	34	#FF7852	0.760788	0.434466	1.11555	13/297	GO_Biological_Process_2025	0.929969	FALSE
↑ Phosphorylation (GO:BP)	0.118737	767	34	#FF7852	0.760788	0.439259	1.11175	13/298	GO_Biological_Process_2025	0.914598	FALSE
↑ Organelle Assembly (GO:BP)	0.118737	767	34	#FF7852	0.760788	0.438635	1.09971	15/346	GO_Biological_Process_2025	0.906254	FALSE
↑ Dephosphorylation (GO:BP)	0.118325	767	34	#FF7852	0.761509	0.441841	1.25726	5/107	GO_Biological_Process_2025	1.02693	FALSE
↑ Transcriptional Regulation By MECP2 (RCTM)	0.117323	767	34	#FF7852	0.763267	0.443852	1.42143	3/60	Reactome_2022	1.15458	FALSE
↑ Fatty Acid Catabolic Process (GO:BP)	0.117323	767	34	#FF7852	0.763267	0.443852	1.42143	3/60	GO_Biological_Process_2025	1.15458	FALSE
↑ Positive Regulation of Cell Cycle (GO:BP)	0.117323	767	34	#FF7852	0.763267	0.443852	1.42143	3/60	GO_Biological_Process_2025	1.15458	FALSE
↑ RNA Polymerase II Preinitiation Complex Assembly (GO:BP)	0.117323	767	34	#FF7852	0.763267	0.443852	1.42143	3/60	GO_Biological_Process_2025	1.15458	FALSE
↑ Regulation of Tumor Necrosis Factor Production (GO:BP)	0.117323	767	34	#FF7852	0.763267	0.443516	1.21471	6/131	GO_Biological_Process_2025	0.987585	FALSE
↑ RHOV GTPase Cycle (RCTM)	0.114176	767	34	#FF7852	0.768819	0.447879	1.63788	2/37	Reactome_2022	1.3156	FALSE
↑ Muscle Cell Differentiation (GO:BP)	0.114176	767	34	#FF7852	0.768819	0.447879	1.63788	2/37	GO_Biological_Process_2025	1.3156	FALSE
↑ Regulation of G2/M Transition of Mitotic Cell Cycle (GO:BP)	0.114176	767	34	#FF7852	0.768819	0.447879	1.63788	2/37	GO_Biological_Process_2025	1.3156	FALSE
↑ Regulatory ncRNA-mediated Gene Silencing (GO:BP)	0.114176	767	34	#FF7852	0.768819	0.447879	1.63788	2/37	GO_Biological_Process_2025	1.3156	FALSE
↑ Defects Of Contact Activation System (CAS) And Kallikrein/Kinin System (KKS) (RCTM)	0.108778	767	34	#FF7852	0.778434	0.463989	2.3772	1/15	Reactome_2022	1.82544	FALSE
↑ Elevation Of Cytosolic Ca2+ Levels (RCTM)	0.108778	767	34	#FF7852	0.778434	0.463989	2.3772	1/15	Reactome_2022	1.82544	FALSE
↑ GRB2 Events In ERBB2 Signaling (RCTM)	0.108778	767	34	#FF7852	0.778434	0.463989	2.3772	1/15	Reactome_2022	1.82544	FALSE
↑ Membrane Binding And Targetting Of GAG Proteins (RCTM)	0.108778	767	34	#FF7852	0.778434	0.463989	2.3772	1/15	Reactome_2022	1.82544	FALSE
↑ Negative Regulation Of FLT3 (RCTM)	0.108778	767	34	#FF7852	0.778434	0.463989	2.3772	1/15	Reactome_2022	1.82544	FALSE
↑ Phase 2 - Plateau Phase (RCTM)	0.108778	767	34	#FF7852	0.778434	0.463989	2.3772	1/15	Reactome_2022	1.82544	FALSE
↑ Prolactin Receptor Signaling (RCTM)	0.108778	767	34	#FF7852	0.778434	0.463989	2.3772	1/15	Reactome_2022	1.82544	FALSE
↑ Signaling By ERBB2 ECD Mutants (RCTM)	0.108778	767	34	#FF7852	0.778434	0.463989	2.3772	1/15	Reactome_2022	1.82544	FALSE
↑ Signaling By FLT3 ITD And TKD Mutants (RCTM)	0.108778	767	34	#FF7852	0.778434	0.463989	2.3772	1/15	Reactome_2022	1.82544	FALSE
↑ Synthesis Of Prostaglandins (PG) And Thromboxanes (TX) (RCTM)	0.108778	767	34	#FF7852	0.778434	0.463989	2.3772	1/15	Reactome_2022	1.82544	FALSE
↑ TRAF3-dependent IRF Activation Pathway (RCTM)	0.108778	767	34	#FF7852	0.778434	0.463989	2.3772	1/15	Reactome_2022	1.82544	FALSE
↑ WNT5A-dependent Internalization Of FZD4 (RCTM)	0.108778	767	34	#FF7852	0.778434	0.463989	2.3772	1/15	Reactome_2022	1.82544	FALSE
↑ YAP1- And WWTR1 (TAZ)-stimulated Gene Expression (RCTM)	0.108778	767	34	#FF7852	0.778434	0.463989	2.3772	1/15	Reactome_2022	1.82544	FALSE
↑ mRNA Decay By 5 To 3 Exoribonuclease (RCTM)	0.108778	767	34	#FF7852	0.778434	0.463989	2.3772	1/15	Reactome_2022	1.82544	FALSE
↑ 2-Oxoglutarate Metabolic Process (GO:BP)	0.108778	767	34	#FF7852	0.778434	0.463989	2.3772	1/15	GO_Biological_Process_2025	1.82544	FALSE
↑ Canonical Glycolysis (GO:BP)	0.108778	767	34	#FF7852	0.778434	0.463989	2.3772	1/15	GO_Biological_Process_2025	1.82544	FALSE
↑ Central Nervous System Neuron Development (GO:BP)	0.108778	767	34	#FF7852	0.778434	0.463989	2.3772	1/15	GO_Biological_Process_2025	1.82544	FALSE
↑ Copper Ion Homeostasis (GO:BP)	0.108778	767	34	#FF7852	0.778434	0.463989	2.3772	1/15	GO_Biological_Process_2025	1.82544	FALSE
↑ Digestive System Development (GO:BP)	0.108778	767	34	#FF7852	0.778434	0.463989	2.3772	1/15	GO_Biological_Process_2025	1.82544	FALSE
↑ Ganglioside Biosynthetic Process (GO:BP)	0.108778	767	34	#FF7852	0.778434	0.463989	2.3772	1/15	GO_Biological_Process_2025	1.82544	FALSE
↑ Glucose Catabolic Process to Pyruvate (GO:BP)	0.108778	767	34	#FF7852	0.778434	0.463989	2.3772	1/15	GO_Biological_Process_2025	1.82544	FALSE
↑ Glycoside Metabolic Process (GO:BP)	0.108778	767	34	#FF7852	0.778434	0.463989	2.3772	1/15	GO_Biological_Process_2025	1.82544	FALSE
↑ Negative Regulation of Axon Extension (GO:BP)	0.108778	767	34	#FF7852	0.778434	0.463989	2.3772	1/15	GO_Biological_Process_2025	1.82544	FALSE
↑ Negative Regulation of Establishment of Protein Localization (GO:BP)	0.108778	767	34	#FF7852	0.778434	0.463989	2.3772	1/15	GO_Biological_Process_2025	1.82544	FALSE
↑ Negative Regulation of Gluconeogenesis (GO:BP)	0.108778	767	34	#FF7852	0.778434	0.463989	2.3772	1/15	GO_Biological_Process_2025	1.82544	FALSE
↑ Negative Regulation of Mononuclear Cell Migration (GO:BP)	0.108778	767	34	#FF7852	0.778434	0.463989	2.3772	1/15	GO_Biological_Process_2025	1.82544	FALSE
↑ Nitric Oxide Biosynthetic Process (GO:BP)	0.108778	767	34	#FF7852	0.778434	0.463989	2.3772	1/15	GO_Biological_Process_2025	1.82544	FALSE
↑ Nucleotide-Binding Domain, Leucine Rich Repeat Containing Receptor Signaling Pathway (GO:BP)	0.108778	767	34	#FF7852	0.778434	0.463989	2.3772	1/15	GO_Biological_Process_2025	1.82544	FALSE
↑ Odontogenesis of Dentin-Containing Tooth (GO:BP)	0.108778	767	34	#FF7852	0.778434	0.463989	2.3772	1/15	GO_Biological_Process_2025	1.82544	FALSE
↑ Positive Regulation of Immunoglobulin Mediated Immune Response (GO:BP)	0.108778	767	34	#FF7852	0.778434	0.463989	2.3772	1/15	GO_Biological_Process_2025	1.82544	FALSE
↑ Positive Regulation of Membrane Protein Ectodomain Proteolysis (GO:BP)	0.108778	767	34	#FF7852	0.778434	0.463989	2.3772	1/15	GO_Biological_Process_2025	1.82544	FALSE
↑ Positive Regulation of Mitochondrial Translation (GO:BP)	0.108778	767	34	#FF7852	0.778434	0.463989	2.3772	1/15	GO_Biological_Process_2025	1.82544	FALSE
↑ Positive Regulation of Transmembrane Transport (GO:BP)	0.108778	767	34	#FF7852	0.778434	0.463989	2.3772	1/15	GO_Biological_Process_2025	1.82544	FALSE
↑ Protein K6-linked Ubiquitination (GO:BP)	0.108778	767	34	#FF7852	0.778434	0.463989	2.3772	1/15	GO_Biological_Process_2025	1.82544	FALSE
↑ Regulation of Amyloid-Beta Clearance (GO:BP)	0.108778	767	34	#FF7852	0.778434	0.463989	2.3772	1/15	GO_Biological_Process_2025	1.82544	FALSE
↑ Regulation of Cholesterol Storage (GO:BP)	0.108778	767	34	#FF7852	0.778434	0.463989	2.3772	1/15	GO_Biological_Process_2025	1.82544	FALSE
↑ Regulation of Isotype Switching (GO:BP)	0.108778	767	34	#FF7852	0.778434	0.463989	2.3772	1/15	GO_Biological_Process_2025	1.82544	FALSE
↑ Regulation of Monocyte Differentiation (GO:BP)	0.108778	767	34	#FF7852	0.778434	0.463989	2.3772	1/15	GO_Biological_Process_2025	1.82544	FALSE
↑ Regulation of Neuroblast Proliferation (GO:BP)	0.108778	767	34	#FF7852	0.778434	0.463989	2.3772	1/15	GO_Biological_Process_2025	1.82544	FALSE
↑ Regulation of Nitric-Oxide Synthase Activity (GO:BP)	0.108778	767	34	#FF7852	0.778434	0.463989	2.3772	1/15	GO_Biological_Process_2025	1.82544	FALSE
↑ Regulation of Peptidase Activity (GO:BP)	0.108778	767	34	#FF7852	0.778434	0.463989	2.3772	1/15	GO_Biological_Process_2025	1.82544	FALSE
↑ Regulation of Vesicle Size (GO:BP)	0.108778	767	34	#FF7852	0.778434	0.463989	2.3772	1/15	GO_Biological_Process_2025	1.82544	FALSE
↑ Retinal Metabolic Process (GO:BP)	0.108778	767	34	#FF7852	0.778434	0.463989	2.3772	1/15	GO_Biological_Process_2025	1.82544	FALSE
↑ Stem Cell Development (GO:BP)	0.108778	767	34	#FF7852	0.778434	0.463989	2.3772	1/15	GO_Biological_Process_2025	1.82544	FALSE
↑ Unsaturated Fatty Acid Biosynthetic Process (GO:BP)	0.108778	767	34	#FF7852	0.778434	0.463989	2.3772	1/15	GO_Biological_Process_2025	1.82544	FALSE
↑ Apoptotic Cleavage Of Cellular Proteins (RCTM)	0.108778	767	34	#FF7852	0.778434	0.46163	1.59524	2/38	Reactome_2022	1.23311	FALSE
↑ Membrane Assembly (GO:BP)	0.108778	767	34	#FF7852	0.778434	0.46163	1.59524	2/38	GO_Biological_Process_2025	1.23311	FALSE
↑ Positive Regulation of Protein Binding (GO:BP)	0.108778	767	34	#FF7852	0.778434	0.46163	1.59524	2/38	GO_Biological_Process_2025	1.23311	FALSE
↑ Regulation of Erythrocyte Differentiation (GO:BP)	0.108778	767	34	#FF7852	0.778434	0.46163	1.59524	2/38	GO_Biological_Process_2025	1.23311	FALSE
↑ Regulation of Vascular Associated Smooth Muscle Cell Proliferation (GO:BP)	0.108778	767	34	#FF7852	0.778434	0.46163	1.59524	2/38	GO_Biological_Process_2025	1.23311	FALSE
↑ ErbB signaling pathway (KEGG)	0.108778	767	34	#FF7852	0.778434	0.456979	1.29315	4/85	KEGG_2021_Human	1.01269	FALSE
↑ Positive Regulation of Tumor Necrosis Factor Superfamily Cytokine Production (GO:BP)	0.108778	767	34	#FF7852	0.778434	0.456979	1.29315	4/85	GO_Biological_Process_2025	1.01269	FALSE
↑ Antiviral Innate Immune Response (GO:BP)	0.108172	767	34	#FF7852	0.779522	0.465244	1.37578	3/62	GO_Biological_Process_2025	1.05274	FALSE
↑ Mitotic Cytokinesis (GO:BP)	0.108172	767	34	#FF7852	0.779522	0.465244	1.37578	3/62	GO_Biological_Process_2025	1.05274	FALSE
↑ Regulation of GTPase Activity (GO:BP)	0.108172	767	34	#FF7852	0.779522	0.465148	1.1874	6/134	GO_Biological_Process_2025	0.908837	FALSE
↑ Colorectal cancer (KEGG)	0.107671	767	34	#FF7852	0.780421	0.465983	1.27812	4/86	KEGG_2021_Human	0.975981	FALSE
↑ Negative Regulation of Apoptotic Process (GO:BP)	0.103351	767	34	#FF7852	0.788223	0.470847	1.05947	20/475	GO_Biological_Process_2025	0.798017	FALSE
↑ NGF-stimulated Transcription (RCTM)	0.101069	767	34	#FF7852	0.792375	0.475178	1.55476	2/39	Reactome_2022	1.15684	FALSE
↑ Ovarian Tumor Domain Proteases (RCTM)	0.101069	767	34	#FF7852	0.792375	0.475178	1.55476	2/39	Reactome_2022	1.15684	FALSE
↑ Various types of N-glycan biosynthesis (KEGG)	0.101069	767	34	#FF7852	0.792375	0.475178	1.55476	2/39	KEGG_2021_Human	1.15684	FALSE
↑ Negative Regulation of Cell-Substrate Adhesion (GO:BP)	0.101069	767	34	#FF7852	0.792375	0.475178	1.55476	2/39	GO_Biological_Process_2025	1.15684	FALSE
↑ Regulation of Metal Ion Transport (GO:BP)	0.101069	767	34	#FF7852	0.792375	0.475178	1.55476	2/39	GO_Biological_Process_2025	1.15684	FALSE
↑ SCF-dependent Proteasomal Ubiquitin-Dependent Protein Catabolic Process (GO:BP)	0.101069	767	34	#FF7852	0.792375	0.475178	1.55476	2/39	GO_Biological_Process_2025	1.15684	FALSE
↑ Vacuolar Transport (GO:BP)	0.101069	767	34	#FF7852	0.792375	0.475178	1.55476	2/39	GO_Biological_Process_2025	1.15684	FALSE
↑ Fcgamma Receptor (FCGR) Dependent Phagocytosis (RCTM)	0.101069	767	34	#FF7852	0.792375	0.474934	1.26344	4/87	Reactome_2022	0.940731	FALSE
↑ Cardiac muscle contraction (KEGG)	0.101069	767	34	#FF7852	0.792375	0.474934	1.26344	4/87	KEGG_2021_Human	0.940731	FALSE
↑ Cytosolic DNA-sensing pathway (KEGG)	0.101061	767	34	#FF7852	0.79239	0.475804	1.35403	3/63	KEGG_2021_Human	1.00571	FALSE
↑ Lysine degradation (KEGG)	0.101061	767	34	#FF7852	0.79239	0.475804	1.35403	3/63	KEGG_2021_Human	1.00571	FALSE
↑ Transcription Preinitiation Complex Assembly (GO:BP)	0.101061	767	34	#FF7852	0.79239	0.475804	1.35403	3/63	GO_Biological_Process_2025	1.00571	FALSE
↑ Heme Degradation (RCTM)	0.101014	767	34	#FF7852	0.792476	0.485826	2.23299	1/16	Reactome_2022	1.61201	FALSE
↑ Hyaluronan Metabolism (RCTM)	0.101014	767	34	#FF7852	0.792476	0.485826	2.23299	1/16	Reactome_2022	1.61201	FALSE
↑ MAP3K8 (TPL2)-dependent MAPK1/3 Activation (RCTM)	0.101014	767	34	#FF7852	0.792476	0.485826	2.23299	1/16	Reactome_2022	1.61201	FALSE
↑ STING Mediated Induction Of Host Immune Responses (RCTM)	0.101014	767	34	#FF7852	0.792476	0.485826	2.23299	1/16	Reactome_2022	1.61201	FALSE
↑ Signaling By NTRK3 (TRKC) (RCTM)	0.101014	767	34	#FF7852	0.792476	0.485826	2.23299	1/16	Reactome_2022	1.61201	FALSE
↑ + Reg of Myeloid Leukocyte Cytokine Production Inv in Imm Resp (GO:BP)	0.101014	767	34	#FF7852	0.792476	0.485826	2.23299	1/16	GO_Biological_Process_2025	1.61201	FALSE
↑ ATP Transport (GO:BP)	0.101014	767	34	#FF7852	0.792476	0.485826	2.23299	1/16	GO_Biological_Process_2025	1.61201	FALSE
↑ Antifungal Innate Immune Response (GO:BP)	0.101014	767	34	#FF7852	0.792476	0.485826	2.23299	1/16	GO_Biological_Process_2025	1.61201	FALSE
↑ Apoptotic Nuclear Changes (GO:BP)	0.101014	767	34	#FF7852	0.792476	0.485826	2.23299	1/16	GO_Biological_Process_2025	1.61201	FALSE
↑ Attachment of Mitotic Spindle Microtubules to Kinetochore (GO:BP)	0.101014	767	34	#FF7852	0.792476	0.485826	2.23299	1/16	GO_Biological_Process_2025	1.61201	FALSE
↑ Branched-Chain Amino Acid Metabolic Process (GO:BP)	0.101014	767	34	#FF7852	0.792476	0.485826	2.23299	1/16	GO_Biological_Process_2025	1.61201	FALSE
↑ Cellular Response to Corticosteroid Stimulus (GO:BP)	0.101014	767	34	#FF7852	0.792476	0.485826	2.23299	1/16	GO_Biological_Process_2025	1.61201	FALSE
↑ Endosome to Lysosome Transport via Multivesicular Body Sorting Pathway (GO:BP)	0.101014	767	34	#FF7852	0.792476	0.485826	2.23299	1/16	GO_Biological_Process_2025	1.61201	FALSE
↑ Establishment of Protein Localization to Endoplasmic Reticulum (GO:BP)	0.101014	767	34	#FF7852	0.792476	0.485826	2.23299	1/16	GO_Biological_Process_2025	1.61201	FALSE
↑ Establishment of Protein Localization to Peroxisome (GO:BP)	0.101014	767	34	#FF7852	0.792476	0.485826	2.23299	1/16	GO_Biological_Process_2025	1.61201	FALSE
↑ Glycolytic Process Through Glucose-6-Phosphate (GO:BP)	0.101014	767	34	#FF7852	0.792476	0.485826	2.23299	1/16	GO_Biological_Process_2025	1.61201	FALSE
↑ Golgi to Vacuole Transport (GO:BP)	0.101014	767	34	#FF7852	0.792476	0.485826	2.23299	1/16	GO_Biological_Process_2025	1.61201	FALSE
↑ Intracellular Sterol Transport (GO:BP)	0.101014	767	34	#FF7852	0.792476	0.485826	2.23299	1/16	GO_Biological_Process_2025	1.61201	FALSE
↑ Late Endosome to Lysosome Transport (GO:BP)	0.101014	767	34	#FF7852	0.792476	0.485826	2.23299	1/16	GO_Biological_Process_2025	1.61201	FALSE
↑ Lipopolysaccharide-Mediated Signaling Pathway (GO:BP)	0.101014	767	34	#FF7852	0.792476	0.485826	2.23299	1/16	GO_Biological_Process_2025	1.61201	FALSE
↑ Mitochondrion Transport Along Microtubule (GO:BP)	0.101014	767	34	#FF7852	0.792476	0.485826	2.23299	1/16	GO_Biological_Process_2025	1.61201	FALSE
↑ Negative Regulation of Cytokine Production Involved in Immune Response (GO:BP)	0.101014	767	34	#FF7852	0.792476	0.485826	2.23299	1/16	GO_Biological_Process_2025	1.61201	FALSE
↑ Negative Regulation of Intrinsic Apoptotic Signaling Pathway by P53 Class Mediator (GO:BP)	0.101014	767	34	#FF7852	0.792476	0.485826	2.23299	1/16	GO_Biological_Process_2025	1.61201	FALSE
↑ Negative Regulation of Platelet Activation (GO:BP)	0.101014	767	34	#FF7852	0.792476	0.485826	2.23299	1/16	GO_Biological_Process_2025	1.61201	FALSE
↑ Pancreas Development (GO:BP)	0.101014	767	34	#FF7852	0.792476	0.485826	2.23299	1/16	GO_Biological_Process_2025	1.61201	FALSE
↑ Positive Regulation of DNA Damage Response, Signal Transduction by P53 Class Mediator (GO:BP)	0.101014	767	34	#FF7852	0.792476	0.485826	2.23299	1/16	GO_Biological_Process_2025	1.61201	FALSE
↑ Positive Regulation of Lipid Storage (GO:BP)	0.101014	767	34	#FF7852	0.792476	0.485826	2.23299	1/16	GO_Biological_Process_2025	1.61201	FALSE
↑ Positive Regulation of Superoxide Anion Generation (GO:BP)	0.101014	767	34	#FF7852	0.792476	0.485826	2.23299	1/16	GO_Biological_Process_2025	1.61201	FALSE
↑ Protein Localization to Vacuole (GO:BP)	0.101014	767	34	#FF7852	0.792476	0.485826	2.23299	1/16	GO_Biological_Process_2025	1.61201	FALSE
↑ Protein O-linked Mannosylation (GO:BP)	0.101014	767	34	#FF7852	0.792476	0.485826	2.23299	1/16	GO_Biological_Process_2025	1.61201	FALSE
↑ Receptor Catabolic Process (GO:BP)	0.101014	767	34	#FF7852	0.792476	0.485826	2.23299	1/16	GO_Biological_Process_2025	1.61201	FALSE
↑ Regulation of Adenylate Cyclase Activity (GO:BP)	0.101014	767	34	#FF7852	0.792476	0.485826	2.23299	1/16	GO_Biological_Process_2025	1.61201	FALSE
↑ Regulation of Autophagosome Maturation (GO:BP)	0.101014	767	34	#FF7852	0.792476	0.485826	2.23299	1/16	GO_Biological_Process_2025	1.61201	FALSE
↑ Regulation of DNA Damage Checkpoint (GO:BP)	0.101014	767	34	#FF7852	0.792476	0.485826	2.23299	1/16	GO_Biological_Process_2025	1.61201	FALSE
↑ Regulation of Non-Canonical Wnt Signaling Pathway (GO:BP)	0.101014	767	34	#FF7852	0.792476	0.485826	2.23299	1/16	GO_Biological_Process_2025	1.61201	FALSE
↑ Regulation of Response to Cytokine Stimulus (GO:BP)	0.101014	767	34	#FF7852	0.792476	0.485826	2.23299	1/16	GO_Biological_Process_2025	1.61201	FALSE
↑ Regulation of Ryanodine-Sensitive Calcium-Release Channel Activity (GO:BP)	0.101014	767	34	#FF7852	0.792476	0.485826	2.23299	1/16	GO_Biological_Process_2025	1.61201	FALSE
↑ Regulation of Stem Cell Proliferation (GO:BP)	0.101014	767	34	#FF7852	0.792476	0.485826	2.23299	1/16	GO_Biological_Process_2025	1.61201	FALSE
↑ Regulation of Superoxide Anion Generation (GO:BP)	0.101014	767	34	#FF7852	0.792476	0.485826	2.23299	1/16	GO_Biological_Process_2025	1.61201	FALSE
↑ Regulation of Triglyceride Biosynthetic Process (GO:BP)	0.101014	767	34	#FF7852	0.792476	0.485826	2.23299	1/16	GO_Biological_Process_2025	1.61201	FALSE
↑ Ubiquinone Metabolic Process (GO:BP)	0.101014	767	34	#FF7852	0.792476	0.485826	2.23299	1/16	GO_Biological_Process_2025	1.61201	FALSE
↑ tRNA Wobble Base Modification (GO:BP)	0.101014	767	34	#FF7852	0.792476	0.485826	2.23299	1/16	GO_Biological_Process_2025	1.61201	FALSE
↑ tRNA Wobble Uridine Modification (GO:BP)	0.101014	767	34	#FF7852	0.792476	0.485826	2.23299	1/16	GO_Biological_Process_2025	1.61201	FALSE
↑ GnRH secretion (KEGG)	0.101014	767	34	#FF7852	0.792476	0.486266	1.33296	3/64	KEGG_2021_Human	0.961064	FALSE
↑ Granulocyte Chemotaxis (GO:BP)	0.101014	767	34	#FF7852	0.792476	0.486266	1.33296	3/64	GO_Biological_Process_2025	0.961064	FALSE
↑ Positive Regulation of Neurogenesis (GO:BP)	0.101014	767	34	#FF7852	0.792476	0.486266	1.33296	3/64	GO_Biological_Process_2025	0.961064	FALSE
↑ Positive Regulation of Protein Kinase Activity (GO:BP)	0.101014	767	34	#FF7852	0.792476	0.483828	1.24909	4/88	GO_Biological_Process_2025	0.906871	FALSE
↑ Regulation of Type II Interferon Production (GO:BP)	0.101014	767	34	#FF7852	0.792476	0.483828	1.24909	4/88	GO_Biological_Process_2025	0.906871	FALSE
↑ Cellular Response to Metal Ion (GO:BP)	0.101014	767	34	#FF7852	0.792476	0.481548	1.20102	5/112	GO_Biological_Process_2025	0.877641	FALSE
↑ Receptor-Mediated Endocytosis (GO:BP)	0.101014	767	34	#FF7852	0.792476	0.479447	1.16986	6/136	GO_Biological_Process_2025	0.859991	FALSE
↑ Estrogen signaling pathway (KEGG)	0.101014	767	34	#FF7852	0.792476	0.486554	1.16128	6/137	KEGG_2021_Human	0.836597	FALSE
↑ Regulation of Protein Phosphorylation (GO:BP)	0.101014	767	34	#FF7852	0.792476	0.486554	1.16128	6/137	GO_Biological_Process_2025	0.836597	FALSE
↑ Energy Derivation by Oxidation of Organic Compounds (GO:BP)	0.0999986	767	34	#FF7852	0.794331	0.488518	1.51628	2/40	GO_Biological_Process_2025	1.08623	FALSE
↑ Negative Regulation of Protein Secretion (GO:BP)	0.0999986	767	34	#FF7852	0.794331	0.488518	1.51628	2/40	GO_Biological_Process_2025	1.08623	FALSE
↑ Regulation of Apoptotic Signaling Pathway (GO:BP)	0.0999986	767	34	#FF7852	0.794331	0.488518	1.51628	2/40	GO_Biological_Process_2025	1.08623	FALSE
↑ Regulation of Filopodium Assembly (GO:BP)	0.0999986	767	34	#FF7852	0.794331	0.488518	1.51628	2/40	GO_Biological_Process_2025	1.08623	FALSE
↑ Metabolism Of Carbohydrates (RCTM)	0.0952493	767	34	#FF7852	0.803065	0.494098	1.07551	12/285	Reactome_2022	0.75826	FALSE
↑ Activation Of IRF3/IRF7 Mediated By TBK1/IKK Epsilon (RCTM)	0.0948351	767	34	#FF7852	0.803831	0.506775	2.10527	1/17	Reactome_2022	1.43092	FALSE
↑ Formation Of Senescence-Associated Heterochromatin Foci (SAHF) (RCTM)	0.0948351	767	34	#FF7852	0.803831	0.506775	2.10527	1/17	Reactome_2022	1.43092	FALSE
↑ GAB1 Signalosome (RCTM)	0.0948351	767	34	#FF7852	0.803831	0.506775	2.10527	1/17	Reactome_2022	1.43092	FALSE
↑ Gastrin-CREB Signaling Pathway Via PKC And MAPK (RCTM)	0.0948351	767	34	#FF7852	0.803831	0.506775	2.10527	1/17	Reactome_2022	1.43092	FALSE
↑ Protein Methylation (RCTM)	0.0948351	767	34	#FF7852	0.803831	0.506775	2.10527	1/17	Reactome_2022	1.43092	FALSE
↑ Purine Catabolism (RCTM)	0.0948351	767	34	#FF7852	0.803831	0.506775	2.10527	1/17	Reactome_2022	1.43092	FALSE
↑ RIP-mediated NFkB Activation Via ZBP1 (RCTM)	0.0948351	767	34	#FF7852	0.803831	0.506775	2.10527	1/17	Reactome_2022	1.43092	FALSE
↑ SHC-mediated cascade:FGFR3 (RCTM)	0.0948351	767	34	#FF7852	0.803831	0.506775	2.10527	1/17	Reactome_2022	1.43092	FALSE
↑ Signaling By Cytosolic FGFR1 Fusion Mutants (RCTM)	0.0948351	767	34	#FF7852	0.803831	0.506775	2.10527	1/17	Reactome_2022	1.43092	FALSE
↑ Tie2 Signaling (RCTM)	0.0948351	767	34	#FF7852	0.803831	0.506775	2.10527	1/17	Reactome_2022	1.43092	FALSE
↑ Selenocompound metabolism (KEGG)	0.0948351	767	34	#FF7852	0.803831	0.506775	2.10527	1/17	KEGG_2021_Human	1.43092	FALSE
↑ Actin Filament Capping (GO:BP)	0.0948351	767	34	#FF7852	0.803831	0.506775	2.10527	1/17	GO_Biological_Process_2025	1.43092	FALSE
↑ B Cell Proliferation (GO:BP)	0.0948351	767	34	#FF7852	0.803831	0.506775	2.10527	1/17	GO_Biological_Process_2025	1.43092	FALSE
↑ Barbed-End Actin Filament Capping (GO:BP)	0.0948351	767	34	#FF7852	0.803831	0.506775	2.10527	1/17	GO_Biological_Process_2025	1.43092	FALSE
↑ Calcineurin-Mediated Signaling (GO:BP)	0.0948351	767	34	#FF7852	0.803831	0.506775	2.10527	1/17	GO_Biological_Process_2025	1.43092	FALSE
↑ Cellular Response to Zinc Ion (GO:BP)	0.0948351	767	34	#FF7852	0.803831	0.506775	2.10527	1/17	GO_Biological_Process_2025	1.43092	FALSE
↑ Columnar/Cuboidal Epithelial Cell Differentiation (GO:BP)	0.0948351	767	34	#FF7852	0.803831	0.506775	2.10527	1/17	GO_Biological_Process_2025	1.43092	FALSE
↑ Contractile Actin Filament Bundle Assembly (GO:BP)	0.0948351	767	34	#FF7852	0.803831	0.506775	2.10527	1/17	GO_Biological_Process_2025	1.43092	FALSE
↑ Cortical Actin Cytoskeleton Organization (GO:BP)	0.0948351	767	34	#FF7852	0.803831	0.506775	2.10527	1/17	GO_Biological_Process_2025	1.43092	FALSE
↑ DNA Modification (GO:BP)	0.0948351	767	34	#FF7852	0.803831	0.506775	2.10527	1/17	GO_Biological_Process_2025	1.43092	FALSE
↑ Gliogenesis (GO:BP)	0.0948351	767	34	#FF7852	0.803831	0.506775	2.10527	1/17	GO_Biological_Process_2025	1.43092	FALSE
↑ Ionotropic Glutamate Receptor Signaling Pathway (GO:BP)	0.0948351	767	34	#FF7852	0.803831	0.506775	2.10527	1/17	GO_Biological_Process_2025	1.43092	FALSE
↑ Killing by Host of Symbiont Cells (GO:BP)	0.0948351	767	34	#FF7852	0.803831	0.506775	2.10527	1/17	GO_Biological_Process_2025	1.43092	FALSE
↑ Leukocyte Tethering or Rolling (GO:BP)	0.0948351	767	34	#FF7852	0.803831	0.506775	2.10527	1/17	GO_Biological_Process_2025	1.43092	FALSE
↑ Motile Cilium Assembly (GO:BP)	0.0948351	767	34	#FF7852	0.803831	0.506775	2.10527	1/17	GO_Biological_Process_2025	1.43092	FALSE
↑ Muscle Cell Development (GO:BP)	0.0948351	767	34	#FF7852	0.803831	0.506775	2.10527	1/17	GO_Biological_Process_2025	1.43092	FALSE
↑ Negative Regulation of Inflammatory Response to Antigenic Stimulus (GO:BP)	0.0948351	767	34	#FF7852	0.803831	0.506775	2.10527	1/17	GO_Biological_Process_2025	1.43092	FALSE
↑ Negative Regulation of Intracellular Protein Transport (GO:BP)	0.0948351	767	34	#FF7852	0.803831	0.506775	2.10527	1/17	GO_Biological_Process_2025	1.43092	FALSE
↑ Negative Regulation of Receptor Signaling Pathway via JAK-STAT (GO:BP)	0.0948351	767	34	#FF7852	0.803831	0.506775	2.10527	1/17	GO_Biological_Process_2025	1.43092	FALSE
↑ Negative Regulation of Receptor Signaling Pathway via STAT (GO:BP)	0.0948351	767	34	#FF7852	0.803831	0.506775	2.10527	1/17	GO_Biological_Process_2025	1.43092	FALSE
↑ Negative Regulation of T Cell Mediated Immunity (GO:BP)	0.0948351	767	34	#FF7852	0.803831	0.506775	2.10527	1/17	GO_Biological_Process_2025	1.43092	FALSE
↑ Negative Regulation of Telomere Maintenance (GO:BP)	0.0948351	767	34	#FF7852	0.803831	0.506775	2.10527	1/17	GO_Biological_Process_2025	1.43092	FALSE
↑ Piecemeal Microautophagy of the Nucleus (GO:BP)	0.0948351	767	34	#FF7852	0.803831	0.506775	2.10527	1/17	GO_Biological_Process_2025	1.43092	FALSE
↑ Positive Regulation of Cell Adhesion Mediated by Integrin (GO:BP)	0.0948351	767	34	#FF7852	0.803831	0.506775	2.10527	1/17	GO_Biological_Process_2025	1.43092	FALSE
↑ Positive Regulation of Cholesterol Metabolic Process (GO:BP)	0.0948351	767	34	#FF7852	0.803831	0.506775	2.10527	1/17	GO_Biological_Process_2025	1.43092	FALSE
↑ Positive Regulation of Transcription Regulatory Region DNA Binding (GO:BP)	0.0948351	767	34	#FF7852	0.803831	0.506775	2.10527	1/17	GO_Biological_Process_2025	1.43092	FALSE
↑ Prostanoid Biosynthetic Process (GO:BP)	0.0948351	767	34	#FF7852	0.803831	0.506775	2.10527	1/17	GO_Biological_Process_2025	1.43092	FALSE
↑ Protein Mannosylation (GO:BP)	0.0948351	767	34	#FF7852	0.803831	0.506775	2.10527	1/17	GO_Biological_Process_2025	1.43092	FALSE
↑ Regulation of Protein Sumoylation (GO:BP)	0.0948351	767	34	#FF7852	0.803831	0.506775	2.10527	1/17	GO_Biological_Process_2025	1.43092	FALSE
↑ Regulation of Secretion (GO:BP)	0.0948351	767	34	#FF7852	0.803831	0.506775	2.10527	1/17	GO_Biological_Process_2025	1.43092	FALSE
↑ Regulation of Sodium Ion Transmembrane Transporter Activity (GO:BP)	0.0948351	767	34	#FF7852	0.803831	0.506775	2.10527	1/17	GO_Biological_Process_2025	1.43092	FALSE
↑ Regulation of Ubiquitin-Protein Transferase Activity (GO:BP)	0.0948351	767	34	#FF7852	0.803831	0.506775	2.10527	1/17	GO_Biological_Process_2025	1.43092	FALSE
↑ Stress Fiber Assembly (GO:BP)	0.0948351	767	34	#FF7852	0.803831	0.506775	2.10527	1/17	GO_Biological_Process_2025	1.43092	FALSE
↑ TORC1 Signaling (GO:BP)	0.0948351	767	34	#FF7852	0.803831	0.506775	2.10527	1/17	GO_Biological_Process_2025	1.43092	FALSE
↑ acetyl-CoA Metabolic Process (GO:BP)	0.0948351	767	34	#FF7852	0.803831	0.506775	2.10527	1/17	GO_Biological_Process_2025	1.43092	FALSE
↑ MTOR Signaling (RCTM)	0.0948351	767	34	#FF7852	0.803831	0.501642	1.47965	2/41	Reactome_2022	1.02077	FALSE
↑ Bladder cancer (KEGG)	0.0948351	767	34	#FF7852	0.803831	0.501642	1.47965	2/41	KEGG_2021_Human	1.02077	FALSE
↑ Negative Regulation of DNA Metabolic Process (GO:BP)	0.0948351	767	34	#FF7852	0.803831	0.501642	1.47965	2/41	GO_Biological_Process_2025	1.02077	FALSE
↑ Negative Regulation of Secretion by Cell (GO:BP)	0.0948351	767	34	#FF7852	0.803831	0.501642	1.47965	2/41	GO_Biological_Process_2025	1.02077	FALSE
↑ Organelle Transport Along Microtubule (GO:BP)	0.0948351	767	34	#FF7852	0.803831	0.501642	1.47965	2/41	GO_Biological_Process_2025	1.02077	FALSE
↑ Positive Regulation of Immune System Process (GO:BP)	0.0948351	767	34	#FF7852	0.803831	0.501642	1.47965	2/41	GO_Biological_Process_2025	1.02077	FALSE
↑ RNA Stabilization (GO:BP)	0.0948351	767	34	#FF7852	0.803831	0.501642	1.47965	2/41	GO_Biological_Process_2025	1.02077	FALSE
↑ Pattern Recognition Receptor Signaling Pathway (GO:BP)	0.0948351	767	34	#FF7852	0.803831	0.496627	1.31253	3/65	GO_Biological_Process_2025	0.918663	FALSE
↑ Regulation of Phosphorylation (GO:BP)	0.0948351	767	34	#FF7852	0.803831	0.496627	1.31253	3/65	GO_Biological_Process_2025	0.918663	FALSE
↑ Regulation of Neurogenesis (GO:BP)	0.0948351	767	34	#FF7852	0.803831	0.506881	1.29272	3/66	GO_Biological_Process_2025	0.878374	FALSE
↑ Chaperonin-mediated Protein Folding (RCTM)	0.0948351	767	34	#FF7852	0.803831	0.50143	1.22134	4/90	Reactome_2022	0.843079	FALSE
↑ Protein Dephosphorylation (GO:BP)	0.0948351	767	34	#FF7852	0.803831	0.50143	1.22134	4/90	GO_Biological_Process_2025	0.843079	FALSE
↑ Positive Regulation of Wnt Signaling Pathway (GO:BP)	0.0948351	767	34	#FF7852	0.803831	0.497166	1.1799	5/114	GO_Biological_Process_2025	0.824549	FALSE
↑ Measles (KEGG)	0.0948351	767	34	#FF7852	0.803831	0.500674	1.1445	6/139	KEGG_2021_Human	0.791762	FALSE
↑ Defective Pyroptosis (RCTM)	0.0908117	767	34	#FF7852	0.811313	0.514547	1.44475	2/42	Reactome_2022	0.959991	FALSE
↑ Gamma Carboxylation, Hypusine Formation And Arylsulfatase Activation (RCTM)	0.0908117	767	34	#FF7852	0.811313	0.514547	1.44475	2/42	Reactome_2022	0.959991	FALSE
↑ PRC2 Methylates Histones And DNA (RCTM)	0.0908117	767	34	#FF7852	0.811313	0.514547	1.44475	2/42	Reactome_2022	0.959991	FALSE
↑ RND3 GTPase Cycle (RCTM)	0.0908117	767	34	#FF7852	0.811313	0.514547	1.44475	2/42	Reactome_2022	0.959991	FALSE
↑ tRNA Aminoacylation (RCTM)	0.0908117	767	34	#FF7852	0.811313	0.514547	1.44475	2/42	Reactome_2022	0.959991	FALSE
↑ tRNA Modification In Nucleus And Cytosol (RCTM)	0.0908117	767	34	#FF7852	0.811313	0.514547	1.44475	2/42	Reactome_2022	0.959991	FALSE
↑ Lysosome Localization (GO:BP)	0.0908117	767	34	#FF7852	0.811313	0.514547	1.44475	2/42	GO_Biological_Process_2025	0.959991	FALSE
↑ Protein Destabilization (GO:BP)	0.0908117	767	34	#FF7852	0.811313	0.514547	1.44475	2/42	GO_Biological_Process_2025	0.959991	FALSE
↑ Regulation of Cellular Component Size (GO:BP)	0.0908117	767	34	#FF7852	0.811313	0.514547	1.44475	2/42	GO_Biological_Process_2025	0.959991	FALSE
↑ Regulation of Chromosome Organization (GO:BP)	0.0908117	767	34	#FF7852	0.811313	0.514547	1.44475	2/42	GO_Biological_Process_2025	0.959991	FALSE
↑ Regulation of Glycolytic Process (GO:BP)	0.0908117	767	34	#FF7852	0.811313	0.514547	1.44475	2/42	GO_Biological_Process_2025	0.959991	FALSE
↑ Regulation of NLRP3 Inflammasome Complex Assembly (GO:BP)	0.0908117	767	34	#FF7852	0.811313	0.514547	1.44475	2/42	GO_Biological_Process_2025	0.959991	FALSE
↑ Response to cAMP (GO:BP)	0.0908117	767	34	#FF7852	0.811313	0.514547	1.44475	2/42	GO_Biological_Process_2025	0.959991	FALSE
↑ Protein Complex Oligomerization (GO:BP)	0.0908117	767	34	#FF7852	0.811313	0.512602	1.1595	5/116	GO_Biological_Process_2025	0.774842	FALSE
↑ Glycolysis / Gluconeogenesis (KEGG)	0.0894354	767	34	#FF7852	0.813888	0.517026	1.27349	3/67	KEGG_2021_Human	0.840073	FALSE
↑ Negative Regulation of Cell Adhesion (GO:BP)	0.0894354	767	34	#FF7852	0.813888	0.517026	1.27349	3/67	GO_Biological_Process_2025	0.840073	FALSE
↑ Negative Regulation of Cytokine-Mediated Signaling Pathway (GO:BP)	0.0894354	767	34	#FF7852	0.813888	0.517026	1.27349	3/67	GO_Biological_Process_2025	0.840073	FALSE
↑ Wnt signaling pathway (KEGG)	0.0894354	767	34	#FF7852	0.813888	0.51645	1.10626	7/166	KEGG_2021_Human	0.730993	FALSE
↑ Assembly Of HIV Virion (RCTM)	0.0891311	767	34	#FF7852	0.814458	0.526872	1.99135	1/18	Reactome_2022	1.27605	FALSE
↑ Constitutive Signaling By Ligand-Responsive EGFR Cancer Variants (RCTM)	0.0891311	767	34	#FF7852	0.814458	0.526872	1.99135	1/18	Reactome_2022	1.27605	FALSE
↑ LDL Clearance (RCTM)	0.0891311	767	34	#FF7852	0.814458	0.526872	1.99135	1/18	Reactome_2022	1.27605	FALSE
↑ MECP2 Regulates Neuronal Receptors And Channels (RCTM)	0.0891311	767	34	#FF7852	0.814458	0.526872	1.99135	1/18	Reactome_2022	1.27605	FALSE
↑ Pre-NOTCH Processing In Golgi (RCTM)	0.0891311	767	34	#FF7852	0.814458	0.526872	1.99135	1/18	Reactome_2022	1.27605	FALSE
↑ TP53 Regulates Transcription Of Genes Involved In G2 Cell Cycle Arrest (RCTM)	0.0891311	767	34	#FF7852	0.814458	0.526872	1.99135	1/18	Reactome_2022	1.27605	FALSE
↑ Androgen Receptor Signaling Pathway (GO:BP)	0.0891311	767	34	#FF7852	0.814458	0.526872	1.99135	1/18	GO_Biological_Process_2025	1.27605	FALSE
↑ Branched-Chain Amino Acid Catabolic Process (GO:BP)	0.0891311	767	34	#FF7852	0.814458	0.526872	1.99135	1/18	GO_Biological_Process_2025	1.27605	FALSE
↑ Cellular Response to Glucocorticoid Stimulus (GO:BP)	0.0891311	767	34	#FF7852	0.814458	0.526872	1.99135	1/18	GO_Biological_Process_2025	1.27605	FALSE
↑ Detection of Mechanical Stimulus Involved in Sensory Perception (GO:BP)	0.0891311	767	34	#FF7852	0.814458	0.526872	1.99135	1/18	GO_Biological_Process_2025	1.27605	FALSE
↑ Embryonic Digit Morphogenesis (GO:BP)	0.0891311	767	34	#FF7852	0.814458	0.526872	1.99135	1/18	GO_Biological_Process_2025	1.27605	FALSE
↑ Endoplasmic Reticulum Tubular Network Organization (GO:BP)	0.0891311	767	34	#FF7852	0.814458	0.526872	1.99135	1/18	GO_Biological_Process_2025	1.27605	FALSE
↑ Establishment of Epithelial Cell Polarity (GO:BP)	0.0891311	767	34	#FF7852	0.814458	0.526872	1.99135	1/18	GO_Biological_Process_2025	1.27605	FALSE
↑ Estrogen Receptor Signaling Pathway (GO:BP)	0.0891311	767	34	#FF7852	0.814458	0.526872	1.99135	1/18	GO_Biological_Process_2025	1.27605	FALSE
↑ Extracellular Matrix Assembly (GO:BP)	0.0891311	767	34	#FF7852	0.814458	0.526872	1.99135	1/18	GO_Biological_Process_2025	1.27605	FALSE
↑ Intracellular Monoatomic Ion Homeostasis (GO:BP)	0.0891311	767	34	#FF7852	0.814458	0.526872	1.99135	1/18	GO_Biological_Process_2025	1.27605	FALSE
↑ Negative Regulation of Insulin Secretion (GO:BP)	0.0891311	767	34	#FF7852	0.814458	0.526872	1.99135	1/18	GO_Biological_Process_2025	1.27605	FALSE
↑ Negative Regulation of Nucleocytoplasmic Transport (GO:BP)	0.0891311	767	34	#FF7852	0.814458	0.526872	1.99135	1/18	GO_Biological_Process_2025	1.27605	FALSE
↑ Neural Crest Cell Differentiation (GO:BP)	0.0891311	767	34	#FF7852	0.814458	0.526872	1.99135	1/18	GO_Biological_Process_2025	1.27605	FALSE
↑ Nucleotide Biosynthetic Process (GO:BP)	0.0891311	767	34	#FF7852	0.814458	0.526872	1.99135	1/18	GO_Biological_Process_2025	1.27605	FALSE
↑ Positive Regulation of Glucose Metabolic Process (GO:BP)	0.0891311	767	34	#FF7852	0.814458	0.526872	1.99135	1/18	GO_Biological_Process_2025	1.27605	FALSE
↑ Positive Regulation of Muscle Cell Differentiation (GO:BP)	0.0891311	767	34	#FF7852	0.814458	0.526872	1.99135	1/18	GO_Biological_Process_2025	1.27605	FALSE
↑ Positive Regulation of Potassium Ion Transmembrane Transport (GO:BP)	0.0891311	767	34	#FF7852	0.814458	0.526872	1.99135	1/18	GO_Biological_Process_2025	1.27605	FALSE
↑ Positive Regulation of Ubiquitin-Protein Transferase Activity (GO:BP)	0.0891311	767	34	#FF7852	0.814458	0.526872	1.99135	1/18	GO_Biological_Process_2025	1.27605	FALSE
↑ Protein Deacylation (GO:BP)	0.0891311	767	34	#FF7852	0.814458	0.526872	1.99135	1/18	GO_Biological_Process_2025	1.27605	FALSE
↑ Protein Import Into Mitochondrial Matrix (GO:BP)	0.0891311	767	34	#FF7852	0.814458	0.526872	1.99135	1/18	GO_Biological_Process_2025	1.27605	FALSE
↑ Protein Localization to Chromosome, Centromeric Region (GO:BP)	0.0891311	767	34	#FF7852	0.814458	0.526872	1.99135	1/18	GO_Biological_Process_2025	1.27605	FALSE
↑ Rac Protein Signal Transduction (GO:BP)	0.0891311	767	34	#FF7852	0.814458	0.526872	1.99135	1/18	GO_Biological_Process_2025	1.27605	FALSE
↑ Receptor Recycling (GO:BP)	0.0891311	767	34	#FF7852	0.814458	0.526872	1.99135	1/18	GO_Biological_Process_2025	1.27605	FALSE
↑ Regulation of Cytoplasmic Pattern Recognition Receptor Signaling Pathway (GO:BP)	0.0891311	767	34	#FF7852	0.814458	0.526872	1.99135	1/18	GO_Biological_Process_2025	1.27605	FALSE
↑ Regulation of Inflammatory Response to Antigenic Stimulus (GO:BP)	0.0891311	767	34	#FF7852	0.814458	0.526872	1.99135	1/18	GO_Biological_Process_2025	1.27605	FALSE
↑ Regulation of Integrin-Mediated Signaling Pathway (GO:BP)	0.0891311	767	34	#FF7852	0.814458	0.526872	1.99135	1/18	GO_Biological_Process_2025	1.27605	FALSE
↑ Regulation of Lymphocyte Proliferation (GO:BP)	0.0891311	767	34	#FF7852	0.814458	0.526872	1.99135	1/18	GO_Biological_Process_2025	1.27605	FALSE
↑ Regulation of Protein-Containing Complex Disassembly (GO:BP)	0.0891311	767	34	#FF7852	0.814458	0.526872	1.99135	1/18	GO_Biological_Process_2025	1.27605	FALSE
↑ Regulation of Viral Transcription (GO:BP)	0.0891311	767	34	#FF7852	0.814458	0.526872	1.99135	1/18	GO_Biological_Process_2025	1.27605	FALSE
↑ Response to Axon Injury (GO:BP)	0.0891311	767	34	#FF7852	0.814458	0.526872	1.99135	1/18	GO_Biological_Process_2025	1.27605	FALSE
↑ SMAD Protein Signal Transduction (GO:BP)	0.0891311	767	34	#FF7852	0.814458	0.526872	1.99135	1/18	GO_Biological_Process_2025	1.27605	FALSE
↑ Retinoid Metabolism And Transport (RCTM)	0.0891311	767	34	#FF7852	0.814458	0.52723	1.41146	2/43	Reactome_2022	0.903499	FALSE
↑ DNA Recombination (GO:BP)	0.0891311	767	34	#FF7852	0.814458	0.52723	1.41146	2/43	GO_Biological_Process_2025	0.903499	FALSE
↑ Mitochondrial Transport (GO:BP)	0.0891311	767	34	#FF7852	0.814458	0.52723	1.41146	2/43	GO_Biological_Process_2025	0.903499	FALSE
↑ Positive Regulation of Stress Fiber Assembly (GO:BP)	0.0891311	767	34	#FF7852	0.814458	0.52723	1.41146	2/43	GO_Biological_Process_2025	0.903499	FALSE
↑ Regulation of T Cell Activation (GO:BP)	0.0891311	767	34	#FF7852	0.814458	0.527057	1.25482	3/68	GO_Biological_Process_2025	0.803646	FALSE
↑ Positive Regulation of Response to Stimulus (GO:BP)	0.0891311	767	34	#FF7852	0.814458	0.518765	1.19479	4/92	GO_Biological_Process_2025	0.784143	FALSE
↑ Oxidative Stress Induced Senescence (RCTM)	0.0891311	767	34	#FF7852	0.814458	0.527326	1.18194	4/93	Reactome_2022	0.756365	FALSE
↑ GnRH signaling pathway (KEGG)	0.0891311	767	34	#FF7852	0.814458	0.527326	1.18194	4/93	KEGG_2021_Human	0.756365	FALSE
↑ Apoptosis (KEGG)	0.0891311	767	34	#FF7852	0.814458	0.521592	1.1202	6/142	KEGG_2021_Human	0.729104	FALSE
↑ cGMP-PKG signaling pathway (KEGG)	0.0891311	767	34	#FF7852	0.814458	0.522843	1.09959	7/167	KEGG_2021_Human	0.713056	FALSE
↑ Protein Homooligomerization (GO:BP)	0.0883494	767	34	#FF7852	0.815926	0.528488	1.11232	6/143	GO_Biological_Process_2025	0.709369	FALSE
↑ Hepatocellular carcinoma (KEGG)	0.0879341	767	34	#FF7852	0.816706	0.529205	1.093	7/168	KEGG_2021_Human	0.695562	FALSE
↑ Aflatoxin Activation And Detoxification (RCTM)	0.083882	767	34	#FF7852	0.824362	0.546151	1.88912	1/19	Reactome_2022	1.14265	FALSE
↑ Assembly Of Active LPL And LIPC Lipase Complexes (RCTM)	0.083882	767	34	#FF7852	0.824362	0.546151	1.88912	1/19	Reactome_2022	1.14265	FALSE
↑ Defective C1GALT1C1 Causes TNPS (RCTM)	0.083882	767	34	#FF7852	0.824362	0.546151	1.88912	1/19	Reactome_2022	1.14265	FALSE
↑ FRS-mediated FGFR3 Signaling (RCTM)	0.083882	767	34	#FF7852	0.824362	0.546151	1.88912	1/19	Reactome_2022	1.14265	FALSE
↑ Nicotinamide Salvaging (RCTM)	0.083882	767	34	#FF7852	0.824362	0.546151	1.88912	1/19	Reactome_2022	1.14265	FALSE
↑ Nuclear Events Stimulated By ALK Signaling In Cancer (RCTM)	0.083882	767	34	#FF7852	0.824362	0.546151	1.88912	1/19	Reactome_2022	1.14265	FALSE
↑ RAS Processing (RCTM)	0.083882	767	34	#FF7852	0.824362	0.546151	1.88912	1/19	Reactome_2022	1.14265	FALSE
↑ Ras Activation Upon Ca2+ Influx Thru NMDA Receptor (RCTM)	0.083882	767	34	#FF7852	0.824362	0.546151	1.88912	1/19	Reactome_2022	1.14265	FALSE
↑ Regulation Of TP53 Activity Thru Methylation (RCTM)	0.083882	767	34	#FF7852	0.824362	0.546151	1.88912	1/19	Reactome_2022	1.14265	FALSE
↑ SHC-mediated cascade:FGFR4 (RCTM)	0.083882	767	34	#FF7852	0.824362	0.546151	1.88912	1/19	Reactome_2022	1.14265	FALSE
↑ Signaling By KIT In Disease (RCTM)	0.083882	767	34	#FF7852	0.824362	0.546151	1.88912	1/19	Reactome_2022	1.14265	FALSE
↑ Signaling By PDGFR In Disease (RCTM)	0.083882	767	34	#FF7852	0.824362	0.546151	1.88912	1/19	Reactome_2022	1.14265	FALSE
↑ Glycosaminoglycan degradation (KEGG)	0.083882	767	34	#FF7852	0.824362	0.546151	1.88912	1/19	KEGG_2021_Human	1.14265	FALSE
↑ DNA Catabolic Process (GO:BP)	0.083882	767	34	#FF7852	0.824362	0.546151	1.88912	1/19	GO_Biological_Process_2025	1.14265	FALSE
↑ DNA Replication Checkpoint Signaling (GO:BP)	0.083882	767	34	#FF7852	0.824362	0.546151	1.88912	1/19	GO_Biological_Process_2025	1.14265	FALSE
↑ Heme Biosynthetic Process (GO:BP)	0.083882	767	34	#FF7852	0.824362	0.546151	1.88912	1/19	GO_Biological_Process_2025	1.14265	FALSE
↑ Insulin Secretion (GO:BP)	0.083882	767	34	#FF7852	0.824362	0.546151	1.88912	1/19	GO_Biological_Process_2025	1.14265	FALSE
↑ Leukocyte Adhesion to Vascular Endothelial Cell (GO:BP)	0.083882	767	34	#FF7852	0.824362	0.546151	1.88912	1/19	GO_Biological_Process_2025	1.14265	FALSE
↑ Maturation of 5.8S rRNA Frm Tricistronic rRNA Trnscpt (GO:BP)	0.083882	767	34	#FF7852	0.824362	0.546151	1.88912	1/19	GO_Biological_Process_2025	1.14265	FALSE
↑ Mitochondrial Calcium Ion Homeostasis (GO:BP)	0.083882	767	34	#FF7852	0.824362	0.546151	1.88912	1/19	GO_Biological_Process_2025	1.14265	FALSE
↑ Negative Regulation of Calcium Ion Transmembrane Transporter Activity (GO:BP)	0.083882	767	34	#FF7852	0.824362	0.546151	1.88912	1/19	GO_Biological_Process_2025	1.14265	FALSE
↑ Negative Regulation of Inflammasome-Mediated Signaling Pathway (GO:BP)	0.083882	767	34	#FF7852	0.824362	0.546151	1.88912	1/19	GO_Biological_Process_2025	1.14265	FALSE
↑ Negative Regulation of Peptide Hormone Secretion (GO:BP)	0.083882	767	34	#FF7852	0.824362	0.546151	1.88912	1/19	GO_Biological_Process_2025	1.14265	FALSE
↑ Negative Regulation of Rho Protein Signal Transduction (GO:BP)	0.083882	767	34	#FF7852	0.824362	0.546151	1.88912	1/19	GO_Biological_Process_2025	1.14265	FALSE
↑ Negative Regulation of Transferase Activity (GO:BP)	0.083882	767	34	#FF7852	0.824362	0.546151	1.88912	1/19	GO_Biological_Process_2025	1.14265	FALSE
↑ Neutrophil Activation (GO:BP)	0.083882	767	34	#FF7852	0.824362	0.546151	1.88912	1/19	GO_Biological_Process_2025	1.14265	FALSE
↑ Nuclear Envelope Organization (GO:BP)	0.083882	767	34	#FF7852	0.824362	0.546151	1.88912	1/19	GO_Biological_Process_2025	1.14265	FALSE
↑ Positive Regulation of Glycolytic Process (GO:BP)	0.083882	767	34	#FF7852	0.824362	0.546151	1.88912	1/19	GO_Biological_Process_2025	1.14265	FALSE
↑ Positive Regulation of Neutrophil Chemotaxis (GO:BP)	0.083882	767	34	#FF7852	0.824362	0.546151	1.88912	1/19	GO_Biological_Process_2025	1.14265	FALSE
↑ Positive Regulation of Purine Nucleotide Catabolic Process (GO:BP)	0.083882	767	34	#FF7852	0.824362	0.546151	1.88912	1/19	GO_Biological_Process_2025	1.14265	FALSE
↑ Positive Regulation of Small Molecule Metabolic Process (GO:BP)	0.083882	767	34	#FF7852	0.824362	0.546151	1.88912	1/19	GO_Biological_Process_2025	1.14265	FALSE
↑ Protein Localization to Microtubule Organizing Center (GO:BP)	0.083882	767	34	#FF7852	0.824362	0.546151	1.88912	1/19	GO_Biological_Process_2025	1.14265	FALSE
↑ Regulation of Behavior (GO:BP)	0.083882	767	34	#FF7852	0.824362	0.546151	1.88912	1/19	GO_Biological_Process_2025	1.14265	FALSE
↑ Regulation of Centriole Replication (GO:BP)	0.083882	767	34	#FF7852	0.824362	0.546151	1.88912	1/19	GO_Biological_Process_2025	1.14265	FALSE
↑ Regulation of Insulin-Like Growth Factor Receptor Signaling Pathway (GO:BP)	0.083882	767	34	#FF7852	0.824362	0.546151	1.88912	1/19	GO_Biological_Process_2025	1.14265	FALSE
↑ Regulation of Megakaryocyte Differentiation (GO:BP)	0.083882	767	34	#FF7852	0.824362	0.546151	1.88912	1/19	GO_Biological_Process_2025	1.14265	FALSE
↑ Regulation of Peptidyl-Threonine Phosphorylation (GO:BP)	0.083882	767	34	#FF7852	0.824362	0.546151	1.88912	1/19	GO_Biological_Process_2025	1.14265	FALSE
↑ Response to Fibroblast Growth Factor (GO:BP)	0.083882	767	34	#FF7852	0.824362	0.546151	1.88912	1/19	GO_Biological_Process_2025	1.14265	FALSE
↑ Superoxide Anion Generation (GO:BP)	0.083882	767	34	#FF7852	0.824362	0.546151	1.88912	1/19	GO_Biological_Process_2025	1.14265	FALSE
CD4+ Naive T (AzCT)	0.083882	767	34	#FF7852	0.824362	0.546151	1.88912	1/19	Azimuth_Cell_Types_2021	1.14265	FALSE
↑ Interleukin-2 Family Signaling (RCTM)	0.083882	767	34	#FF7852	0.824362	0.539686	1.37965	2/44	Reactome_2022	0.850927	FALSE
↑ Interleukin-3, Interleukin-5 And GM-CSF Signaling (RCTM)	0.083882	767	34	#FF7852	0.824362	0.539686	1.37965	2/44	Reactome_2022	0.850927	FALSE
↑ Vasopressin-regulated water reabsorption (KEGG)	0.083882	767	34	#FF7852	0.824362	0.539686	1.37965	2/44	KEGG_2021_Human	0.850927	FALSE
↑ Carbohydrate Derivative Biosynthetic Process (GO:BP)	0.083882	767	34	#FF7852	0.824362	0.539686	1.37965	2/44	GO_Biological_Process_2025	0.850927	FALSE
↑ Negative Regulation of Protein Localization (GO:BP)	0.083882	767	34	#FF7852	0.824362	0.539686	1.37965	2/44	GO_Biological_Process_2025	0.850927	FALSE
↑ Negative Regulation of Protein Modification Process (GO:BP)	0.083882	767	34	#FF7852	0.824362	0.539686	1.37965	2/44	GO_Biological_Process_2025	0.850927	FALSE
↑ Substantia Nigra Development (GO:BP)	0.083882	767	34	#FF7852	0.824362	0.539686	1.37965	2/44	GO_Biological_Process_2025	0.850927	FALSE
↑ Renal cell carcinoma (KEGG)	0.083882	767	34	#FF7852	0.824362	0.536972	1.23669	3/69	KEGG_2021_Human	0.768987	FALSE
↑ Renin secretion (KEGG)	0.083882	767	34	#FF7852	0.824362	0.536972	1.23669	3/69	KEGG_2021_Human	0.768987	FALSE
↑ TGF-beta signaling pathway (KEGG)	0.083882	767	34	#FF7852	0.824362	0.535812	1.16936	4/94	KEGG_2021_Human	0.729647	FALSE
↑ Metabolism Of Nucleotides (RCTM)	0.083882	767	34	#FF7852	0.824362	0.544221	1.15704	4/95	Reactome_2022	0.703945	FALSE
↑ P75 NTR Receptor-Mediated Signaling (RCTM)	0.083882	767	34	#FF7852	0.824362	0.544221	1.15704	4/95	Reactome_2022	0.703945	FALSE
↑ Signaling By TGFB Family Members (RCTM)	0.083882	767	34	#FF7852	0.824362	0.535381	1.13019	5/119	Reactome_2022	0.706114	FALSE
↑ Cellular Response to Nitrogen Compound (GO:BP)	0.083882	767	34	#FF7852	0.824362	0.535534	1.08649	7/169	GO_Biological_Process_2025	0.678499	FALSE
↑ Regulation of Macromolecule Biosynthetic Process (GO:BP)	0.083882	767	34	#FF7852	0.824362	0.541829	1.08005	7/170	GO_Biological_Process_2025	0.661858	FALSE
↑ Human T-cell leukemia virus 1 infection (KEGG)	0.083882	767	34	#FF7852	0.824362	0.5363	1.06267	9/219	KEGG_2021_Human	0.662108	FALSE
↑ RIG-I-like receptor signaling pathway (KEGG)	0.083562	767	34	#FF7852	0.82497	0.546767	1.21908	3/70	KEGG_2021_Human	0.735997	FALSE
↑ Cellular Response to Oxidative Stress (GO:BP)	0.0809395	767	34	#FF7852	0.829966	0.550294	1.11145	5/121	GO_Biological_Process_2025	0.663871	FALSE
↑ Glycosphingolipid Metabolism (RCTM)	0.0805137	767	34	#FF7852	0.83078	0.551913	1.34925	2/45	Reactome_2022	0.801949	FALSE
↑ Heme Signaling (RCTM)	0.0805137	767	34	#FF7852	0.83078	0.551913	1.34925	2/45	Reactome_2022	0.801949	FALSE
↑ TAK1-dependent IKK And NF-kappa-B Activation (RCTM)	0.0805137	767	34	#FF7852	0.83078	0.551913	1.34925	2/45	Reactome_2022	0.801949	FALSE
↑ Cellular Response to Ketone (GO:BP)	0.0805137	767	34	#FF7852	0.83078	0.551913	1.34925	2/45	GO_Biological_Process_2025	0.801949	FALSE
↑ Positive Regulation of Calcium Ion Transmembrane Transport (GO:BP)	0.0805137	767	34	#FF7852	0.83078	0.551913	1.34925	2/45	GO_Biological_Process_2025	0.801949	FALSE
↑ B Cell Activation (GO:BP)	0.0803506	767	34	#FF7852	0.831093	0.552551	1.14499	4/96	GO_Biological_Process_2025	0.679216	FALSE
↑ Regulation of Actin Filament-Based Process (GO:BP)	0.0803506	767	34	#FF7852	0.831093	0.552551	1.14499	4/96	GO_Biological_Process_2025	0.679216	FALSE
↑ Adherens junction (KEGG)	0.0774743	767	34	#FF7852	0.836615	0.55644	1.20196	3/71	KEGG_2021_Human	0.704581	FALSE
↑ Apoptotic Factor-Mediated Response (RCTM)	0.0773445	767	34	#FF7852	0.836865	0.564645	1.79686	1/20	Reactome_2022	1.02701	FALSE
↑ CD209 (DC-SIGN) Signaling (RCTM)	0.0773445	767	34	#FF7852	0.836865	0.564645	1.79686	1/20	Reactome_2022	1.02701	FALSE
↑ Chondroitin Sulfate Biosynthesis (RCTM)	0.0773445	767	34	#FF7852	0.836865	0.564645	1.79686	1/20	Reactome_2022	1.02701	FALSE
↑ Class I Peroxisomal Membrane Protein Import (RCTM)	0.0773445	767	34	#FF7852	0.836865	0.564645	1.79686	1/20	Reactome_2022	1.02701	FALSE
↑ Phosphorylation Of CD3 And TCR Zeta Chains (RCTM)	0.0773445	767	34	#FF7852	0.836865	0.564645	1.79686	1/20	Reactome_2022	1.02701	FALSE
↑ SHC-mediated cascade:FGFR1 (RCTM)	0.0773445	767	34	#FF7852	0.836865	0.564645	1.79686	1/20	Reactome_2022	1.02701	FALSE
↑ Syndecan Interactions (RCTM)	0.0773445	767	34	#FF7852	0.836865	0.564645	1.79686	1/20	Reactome_2022	1.02701	FALSE
↑ Binding of Sperm to Zona Pellucida (GO:BP)	0.0773445	767	34	#FF7852	0.836865	0.564645	1.79686	1/20	GO_Biological_Process_2025	1.02701	FALSE
↑ Dolichol-Linked Oligosaccharide Biosynthetic Process (GO:BP)	0.0773445	767	34	#FF7852	0.836865	0.564645	1.79686	1/20	GO_Biological_Process_2025	1.02701	FALSE
↑ Ganglioside Metabolic Process (GO:BP)	0.0773445	767	34	#FF7852	0.836865	0.564645	1.79686	1/20	GO_Biological_Process_2025	1.02701	FALSE
↑ Hydrogen Peroxide Catabolic Process (GO:BP)	0.0773445	767	34	#FF7852	0.836865	0.564645	1.79686	1/20	GO_Biological_Process_2025	1.02701	FALSE
↑ Negative Regulation of Phosphate Metabolic Process (GO:BP)	0.0773445	767	34	#FF7852	0.836865	0.564645	1.79686	1/20	GO_Biological_Process_2025	1.02701	FALSE
↑ Phosphatidylserine Metabolic Process (GO:BP)	0.0773445	767	34	#FF7852	0.836865	0.564645	1.79686	1/20	GO_Biological_Process_2025	1.02701	FALSE
↑ Positive Regulation of G2/M Transition of Mitotic Cell Cycle (GO:BP)	0.0773445	767	34	#FF7852	0.836865	0.564645	1.79686	1/20	GO_Biological_Process_2025	1.02701	FALSE
↑ Positive Regulation of Ion Transmembrane Transporter Activity (GO:BP)	0.0773445	767	34	#FF7852	0.836865	0.564645	1.79686	1/20	GO_Biological_Process_2025	1.02701	FALSE
↑ Positive Regulation of Monooxygenase Activity (GO:BP)	0.0773445	767	34	#FF7852	0.836865	0.564645	1.79686	1/20	GO_Biological_Process_2025	1.02701	FALSE
↑ Positive Regulation of Protein Targeting to Membrane (GO:BP)	0.0773445	767	34	#FF7852	0.836865	0.564645	1.79686	1/20	GO_Biological_Process_2025	1.02701	FALSE
↑ Positive Regulation of RNA Metabolic Process (GO:BP)	0.0773445	767	34	#FF7852	0.836865	0.564645	1.79686	1/20	GO_Biological_Process_2025	1.02701	FALSE
↑ Positive Regulation of Release of Cytochrome C From Mitochondria (GO:BP)	0.0773445	767	34	#FF7852	0.836865	0.564645	1.79686	1/20	GO_Biological_Process_2025	1.02701	FALSE
↑ Protein Heterooligomerization (GO:BP)	0.0773445	767	34	#FF7852	0.836865	0.564645	1.79686	1/20	GO_Biological_Process_2025	1.02701	FALSE
↑ Purine Nucleotide Biosynthetic Process (GO:BP)	0.0773445	767	34	#FF7852	0.836865	0.564645	1.79686	1/20	GO_Biological_Process_2025	1.02701	FALSE
↑ Regulation of Actin Nucleation (GO:BP)	0.0773445	767	34	#FF7852	0.836865	0.564645	1.79686	1/20	GO_Biological_Process_2025	1.02701	FALSE
↑ Regulation of Fatty Acid Metabolic Process (GO:BP)	0.0773445	767	34	#FF7852	0.836865	0.564645	1.79686	1/20	GO_Biological_Process_2025	1.02701	FALSE
↑ Regulation of Sodium Ion Transmembrane Transport (GO:BP)	0.0773445	767	34	#FF7852	0.836865	0.564645	1.79686	1/20	GO_Biological_Process_2025	1.02701	FALSE
↑ Regulation of Spindle Organization (GO:BP)	0.0773445	767	34	#FF7852	0.836865	0.564645	1.79686	1/20	GO_Biological_Process_2025	1.02701	FALSE
↑ Regulation of Synaptic Transmission, GABAergic (GO:BP)	0.0773445	767	34	#FF7852	0.836865	0.564645	1.79686	1/20	GO_Biological_Process_2025	1.02701	FALSE
↑ T Cell Migration (GO:BP)	0.0773445	767	34	#FF7852	0.836865	0.564645	1.79686	1/20	GO_Biological_Process_2025	1.02701	FALSE
↑ Transport Along Microtubule (GO:BP)	0.0773445	767	34	#FF7852	0.836865	0.564645	1.79686	1/20	GO_Biological_Process_2025	1.02701	FALSE
↑ Xenobiotic Transport (GO:BP)	0.0773445	767	34	#FF7852	0.836865	0.564645	1.79686	1/20	GO_Biological_Process_2025	1.02701	FALSE
↑ - Reg of Phosphatidylinositol 3-Kinase/Prot Kinase B Signal Transduction (GO:BP)	0.0773445	767	34	#FF7852	0.836865	0.563909	1.32016	2/46	GO_Biological_Process_2025	0.756269	FALSE
↑ Macromolecule Catabolic Process (GO:BP)	0.0773445	767	34	#FF7852	0.836865	0.563909	1.32016	2/46	GO_Biological_Process_2025	0.756269	FALSE
↑ Peptidyl-Tyrosine Modification (GO:BP)	0.0773445	767	34	#FF7852	0.836865	0.563909	1.32016	2/46	GO_Biological_Process_2025	0.756269	FALSE
↑ Regulation of Intrinsic Apoptotic Signaling Pathway (GO:BP)	0.0773445	767	34	#FF7852	0.836865	0.563909	1.32016	2/46	GO_Biological_Process_2025	0.756269	FALSE
↑ T Cell Differentiation (GO:BP)	0.0773445	767	34	#FF7852	0.836865	0.563909	1.32016	2/46	GO_Biological_Process_2025	0.756269	FALSE
↑ Defense Response to Virus (GO:BP)	0.0773445	767	34	#FF7852	0.836865	0.559214	1.05117	8/198	GO_Biological_Process_2025	0.610965	FALSE
↑ Positive Regulation of Programmed Cell Death (GO:BP)	0.0773445	767	34	#FF7852	0.836865	0.55767	1.03718	10/248	GO_Biological_Process_2025	0.605701	FALSE
↑ Regulation of Inflammatory Response (GO:BP)	0.0773445	767	34	#FF7852	0.836865	0.562831	1.03296	10/249	GO_Biological_Process_2025	0.59372	FALSE
↑ Base Excision Repair (RCTM)	0.0773138	767	34	#FF7852	0.836924	0.565989	1.18531	3/72	Reactome_2022	0.674654	FALSE
↑ Interferon Alpha/Beta Signaling (RCTM)	0.0773138	767	34	#FF7852	0.836924	0.565989	1.18531	3/72	Reactome_2022	0.674654	FALSE
↑ Non-small cell lung cancer (KEGG)	0.0773138	767	34	#FF7852	0.836924	0.565989	1.18531	3/72	KEGG_2021_Human	0.674654	FALSE
↑ Regulation of G Protein-Coupled Receptor Signaling Pathway (GO:BP)	0.0773138	767	34	#FF7852	0.836924	0.565989	1.18531	3/72	GO_Biological_Process_2025	0.674654	FALSE
↑ Telomere Maintenance (GO:BP)	0.0773138	767	34	#FF7852	0.836924	0.565989	1.18531	3/72	GO_Biological_Process_2025	0.674654	FALSE
↑ Positive Regulation of Cytokine Production (GO:BP)	0.0773138	767	34	#FF7852	0.836924	0.565862	1.01785	13/325	GO_Biological_Process_2025	0.579571	FALSE
↑ Formation Of A Pool Of Free 40S Subunits (RCTM)	0.075535	767	34	#FF7852	0.840359	0.568966	1.1216	4/98	Reactome_2022	0.63251	FALSE
↑ Choline metabolism in cancer (KEGG)	0.075535	767	34	#FF7852	0.840359	0.568966	1.1216	4/98	KEGG_2021_Human	0.63251	FALSE
↑ Positive Regulation of Protein Modification Process (GO:BP)	0.075535	767	34	#FF7852	0.840359	0.568966	1.1216	4/98	GO_Biological_Process_2025	0.63251	FALSE
↑ Azathioprine ADME (RCTM)	0.0749622	767	34	#FF7852	0.841468	0.582387	1.71318	1/21	Reactome_2022	0.926179	FALSE
↑ Branched-chain Amino Acid Catabolism (RCTM)	0.0749622	767	34	#FF7852	0.841468	0.582387	1.71318	1/21	Reactome_2022	0.926179	FALSE
↑ Cobalamin (Cbl, Vitamin B12) Transport And Metabolism (RCTM)	0.0749622	767	34	#FF7852	0.841468	0.582387	1.71318	1/21	Reactome_2022	0.926179	FALSE
↑ ER Quality Control Compartment (ERQC) (RCTM)	0.0749622	767	34	#FF7852	0.841468	0.582387	1.71318	1/21	Reactome_2022	0.926179	FALSE
↑ FRS-mediated FGFR4 Signaling (RCTM)	0.0749622	767	34	#FF7852	0.841468	0.582387	1.71318	1/21	Reactome_2022	0.926179	FALSE
↑ HS-GAG Degradation (RCTM)	0.0749622	767	34	#FF7852	0.841468	0.582387	1.71318	1/21	Reactome_2022	0.926179	FALSE
↑ Mitochondrial tRNA Aminoacylation (RCTM)	0.0749622	767	34	#FF7852	0.841468	0.582387	1.71318	1/21	Reactome_2022	0.926179	FALSE
↑ PD-1 Signaling (RCTM)	0.0749622	767	34	#FF7852	0.841468	0.582387	1.71318	1/21	Reactome_2022	0.926179	FALSE
↑ SHC1 Events In ERBB2 Signaling (RCTM)	0.0749622	767	34	#FF7852	0.841468	0.582387	1.71318	1/21	Reactome_2022	0.926179	FALSE
↑ Signaling By ERBB2 TMD/JMD Mutants (RCTM)	0.0749622	767	34	#FF7852	0.841468	0.582387	1.71318	1/21	Reactome_2022	0.926179	FALSE
↑ Signaling By FGFR3 In Disease (RCTM)	0.0749622	767	34	#FF7852	0.841468	0.582387	1.71318	1/21	Reactome_2022	0.926179	FALSE
↑ TP53 Regulates Transcription Of Additional Cell Cycle Genes With Uncertain Roles In P53 Pathway (RCTM)	0.0749622	767	34	#FF7852	0.841468	0.582387	1.71318	1/21	Reactome_2022	0.926179	FALSE
↑ VxPx Cargo-Targeting To Cilium (RCTM)	0.0749622	767	34	#FF7852	0.841468	0.582387	1.71318	1/21	Reactome_2022	0.926179	FALSE
↑ ZBP1(DAI) Mediated Induction Of Type I IFNs (RCTM)	0.0749622	767	34	#FF7852	0.841468	0.582387	1.71318	1/21	Reactome_2022	0.926179	FALSE
↑ Axon Extension (GO:BP)	0.0749622	767	34	#FF7852	0.841468	0.582387	1.71318	1/21	GO_Biological_Process_2025	0.926179	FALSE
↑ Cellular Response to Nerve Growth Factor Stimulus (GO:BP)	0.0749622	767	34	#FF7852	0.841468	0.582387	1.71318	1/21	GO_Biological_Process_2025	0.926179	FALSE
↑ Endothelial Cell Proliferation (GO:BP)	0.0749622	767	34	#FF7852	0.841468	0.582387	1.71318	1/21	GO_Biological_Process_2025	0.926179	FALSE
↑ Excitatory Postsynaptic Potential (GO:BP)	0.0749622	767	34	#FF7852	0.841468	0.582387	1.71318	1/21	GO_Biological_Process_2025	0.926179	FALSE
↑ Long-Term Memory (GO:BP)	0.0749622	767	34	#FF7852	0.841468	0.582387	1.71318	1/21	GO_Biological_Process_2025	0.926179	FALSE
↑ Lymphocyte Chemotaxis (GO:BP)	0.0749622	767	34	#FF7852	0.841468	0.582387	1.71318	1/21	GO_Biological_Process_2025	0.926179	FALSE
↑ Midbody Abscission (GO:BP)	0.0749622	767	34	#FF7852	0.841468	0.582387	1.71318	1/21	GO_Biological_Process_2025	0.926179	FALSE
↑ N-glycan Processing (GO:BP)	0.0749622	767	34	#FF7852	0.841468	0.582387	1.71318	1/21	GO_Biological_Process_2025	0.926179	FALSE
↑ Negative Regulation of Amide Metabolic Process (GO:BP)	0.0749622	767	34	#FF7852	0.841468	0.582387	1.71318	1/21	GO_Biological_Process_2025	0.926179	FALSE
↑ Negative Regulation of Calcium Ion Transmembrane Transport (GO:BP)	0.0749622	767	34	#FF7852	0.841468	0.582387	1.71318	1/21	GO_Biological_Process_2025	0.926179	FALSE
↑ Negative Regulation of Cation Channel Activity (GO:BP)	0.0749622	767	34	#FF7852	0.841468	0.582387	1.71318	1/21	GO_Biological_Process_2025	0.926179	FALSE
↑ Negative Regulation of ERBB Signaling Pathway (GO:BP)	0.0749622	767	34	#FF7852	0.841468	0.582387	1.71318	1/21	GO_Biological_Process_2025	0.926179	FALSE
↑ Negative Regulation of Signal Transduction by P53 Class Mediator (GO:BP)	0.0749622	767	34	#FF7852	0.841468	0.582387	1.71318	1/21	GO_Biological_Process_2025	0.926179	FALSE
↑ Plasma Membrane Repair (GO:BP)	0.0749622	767	34	#FF7852	0.841468	0.582387	1.71318	1/21	GO_Biological_Process_2025	0.926179	FALSE
↑ Porphyrin-Containing Compound Biosynthetic Process (GO:BP)	0.0749622	767	34	#FF7852	0.841468	0.582387	1.71318	1/21	GO_Biological_Process_2025	0.926179	FALSE
↑ Positive Regulation of Granulocyte Chemotaxis (GO:BP)	0.0749622	767	34	#FF7852	0.841468	0.582387	1.71318	1/21	GO_Biological_Process_2025	0.926179	FALSE
↑ Protein Insertion Into Membrane (GO:BP)	0.0749622	767	34	#FF7852	0.841468	0.582387	1.71318	1/21	GO_Biological_Process_2025	0.926179	FALSE
↑ Protein K48-linked Deubiquitination (GO:BP)	0.0749622	767	34	#FF7852	0.841468	0.582387	1.71318	1/21	GO_Biological_Process_2025	0.926179	FALSE
↑ Protein Localization to Centrosome (GO:BP)	0.0749622	767	34	#FF7852	0.841468	0.582387	1.71318	1/21	GO_Biological_Process_2025	0.926179	FALSE
↑ RNA-templated DNA Biosynthetic Process (GO:BP)	0.0749622	767	34	#FF7852	0.841468	0.582387	1.71318	1/21	GO_Biological_Process_2025	0.926179	FALSE
↑ Regulation of Dendritic Spine Development (GO:BP)	0.0749622	767	34	#FF7852	0.841468	0.582387	1.71318	1/21	GO_Biological_Process_2025	0.926179	FALSE
↑ Regulation of Generation of Precursor Metabolites and Energy (GO:BP)	0.0749622	767	34	#FF7852	0.841468	0.582387	1.71318	1/21	GO_Biological_Process_2025	0.926179	FALSE
↑ Regulation of Membrane Depolarization (GO:BP)	0.0749622	767	34	#FF7852	0.841468	0.582387	1.71318	1/21	GO_Biological_Process_2025	0.926179	FALSE
↑ Regulation of Neuroinflammatory Response (GO:BP)	0.0749622	767	34	#FF7852	0.841468	0.582387	1.71318	1/21	GO_Biological_Process_2025	0.926179	FALSE
↑ Regulation of Synaptic Vesicle Exocytosis (GO:BP)	0.0749622	767	34	#FF7852	0.841468	0.582387	1.71318	1/21	GO_Biological_Process_2025	0.926179	FALSE
↑ Regulation of Transcription Regulatory Region DNA Binding (GO:BP)	0.0749622	767	34	#FF7852	0.841468	0.582387	1.71318	1/21	GO_Biological_Process_2025	0.926179	FALSE
↑ Regulation of Vacuole Organization (GO:BP)	0.0749622	767	34	#FF7852	0.841468	0.582387	1.71318	1/21	GO_Biological_Process_2025	0.926179	FALSE
↑ Telomere Maintenance via Telomerase (GO:BP)	0.0749622	767	34	#FF7852	0.841468	0.582387	1.71318	1/21	GO_Biological_Process_2025	0.926179	FALSE
↑ snRNA 3'-End Processing (GO:BP)	0.0749622	767	34	#FF7852	0.841468	0.582387	1.71318	1/21	GO_Biological_Process_2025	0.926179	FALSE
↑ Metabolism Of Fat-Soluble Vitamins (RCTM)	0.0749622	767	34	#FF7852	0.841468	0.575672	1.29229	2/47	Reactome_2022	0.713622	FALSE
↑ Other types of O-glycan biosynthesis (KEGG)	0.0749622	767	34	#FF7852	0.841468	0.575672	1.29229	2/47	KEGG_2021_Human	0.713622	FALSE
↑ Pyruvate metabolism (KEGG)	0.0749622	767	34	#FF7852	0.841468	0.575672	1.29229	2/47	KEGG_2021_Human	0.713622	FALSE
↑ Cellular Response to Amino Acid Starvation (GO:BP)	0.0749622	767	34	#FF7852	0.841468	0.575672	1.29229	2/47	GO_Biological_Process_2025	0.713622	FALSE
↑ Mitotic Nuclear Division (GO:BP)	0.0749622	767	34	#FF7852	0.841468	0.575672	1.29229	2/47	GO_Biological_Process_2025	0.713622	FALSE
↑ Negative Regulation of Cold-Induced Thermogenesis (GO:BP)	0.0749622	767	34	#FF7852	0.841468	0.575672	1.29229	2/47	GO_Biological_Process_2025	0.713622	FALSE
↑ Positive Regulation of Chromosome Organization (GO:BP)	0.0749622	767	34	#FF7852	0.841468	0.575672	1.29229	2/47	GO_Biological_Process_2025	0.713622	FALSE
↑ Positive Regulation of Cytokine-Mediated Signaling Pathway (GO:BP)	0.0749622	767	34	#FF7852	0.841468	0.575672	1.29229	2/47	GO_Biological_Process_2025	0.713622	FALSE
↑ Positive Regulation of Pattern Recognition Receptor Signaling Pathway (GO:BP)	0.0749622	767	34	#FF7852	0.841468	0.575672	1.29229	2/47	GO_Biological_Process_2025	0.713622	FALSE
↑ Positive Regulation of miRNA Transcription (GO:BP)	0.0749622	767	34	#FF7852	0.841468	0.575672	1.29229	2/47	GO_Biological_Process_2025	0.713622	FALSE
↑ Stem Cell Differentiation (GO:BP)	0.0749622	767	34	#FF7852	0.841468	0.575672	1.29229	2/47	GO_Biological_Process_2025	0.713622	FALSE
↑ Extra-nuclear Estrogen Signaling (RCTM)	0.0749622	767	34	#FF7852	0.841468	0.57541	1.16911	3/73	Reactome_2022	0.646134	FALSE
↑ Positive Regulation of Protein Transport (GO:BP)	0.0749622	767	34	#FF7852	0.841468	0.57541	1.16911	3/73	GO_Biological_Process_2025	0.646134	FALSE
↑ Regulation of MAP Kinase Activity (GO:BP)	0.0749622	767	34	#FF7852	0.841468	0.57541	1.16911	3/73	GO_Biological_Process_2025	0.646134	FALSE
↑ Regulation of Protein Secretion (GO:BP)	0.0749622	767	34	#FF7852	0.841468	0.577047	1.11026	4/99	GO_Biological_Process_2025	0.610458	FALSE
↑ Inositol Phosphate Metabolism (RCTM)	0.0743087	767	34	#FF7852	0.842736	0.587202	1.26556	2/48	Reactome_2022	0.673769	FALSE
↑ NOTCH1 Intracellular Domain Regulates Transcription (RCTM)	0.0743087	767	34	#FF7852	0.842736	0.587202	1.26556	2/48	Reactome_2022	0.673769	FALSE
↑ Blood Circulation (GO:BP)	0.0743087	767	34	#FF7852	0.842736	0.587202	1.26556	2/48	GO_Biological_Process_2025	0.673769	FALSE
↑ Positive Regulation of Kinase Activity (GO:BP)	0.0743087	767	34	#FF7852	0.842736	0.587202	1.26556	2/48	GO_Biological_Process_2025	0.673769	FALSE
↑ Positive Regulation of Leukocyte Cell-Cell Adhesion (GO:BP)	0.0743087	767	34	#FF7852	0.842736	0.587202	1.26556	2/48	GO_Biological_Process_2025	0.673769	FALSE
↑ Primary Alcohol Metabolic Process (GO:BP)	0.0743087	767	34	#FF7852	0.842736	0.587202	1.26556	2/48	GO_Biological_Process_2025	0.673769	FALSE
↑ Regulation of Exocytosis (GO:BP)	0.0743087	767	34	#FF7852	0.842736	0.587202	1.26556	2/48	GO_Biological_Process_2025	0.673769	FALSE
↑ Replication Fork Processing (GO:BP)	0.0743087	767	34	#FF7852	0.842736	0.587202	1.26556	2/48	GO_Biological_Process_2025	0.673769	FALSE
↑ Cell Death Signaling Via NRAGE, NRIF And NADE (RCTM)	0.0743087	767	34	#FF7852	0.842736	0.584703	1.15335	3/74	Reactome_2022	0.618946	FALSE
Bladder-plasma Cell (TS)	0.0743087	767	34	#FF7852	0.842736	0.585041	1.09915	4/100	Tabula_Sapiens	0.589226	FALSE
Eye-erythroid Lineage Cell (TS)	0.0743087	767	34	#FF7852	0.842736	0.585041	1.09915	4/100	Tabula_Sapiens	0.589226	FALSE
Prostate-erythroid Progenitor (TS)	0.0743087	767	34	#FF7852	0.842736	0.585041	1.09915	4/100	Tabula_Sapiens	0.589226	FALSE
Trachea-ciliated Cell (TS)	0.0743087	767	34	#FF7852	0.842736	0.585041	1.09915	4/100	Tabula_Sapiens	0.589226	FALSE
↑ Progesterone-mediated oocyte maturation (KEGG)	0.0743087	767	34	#FF7852	0.842736	0.585041	1.09915	4/100	KEGG_2021_Human	0.589226	FALSE
↑ Cellular Response to Chemical Stress (GO:BP)	0.0743087	767	34	#FF7852	0.842736	0.585041	1.09915	4/100	GO_Biological_Process_2025	0.589226	FALSE
↑ Cardiac Conduction (RCTM)	0.0743087	767	34	#FF7852	0.842736	0.586523	1.0672	5/126	Reactome_2022	0.569395	FALSE
↑ Regulation of Protein-Containing Complex Assembly (GO:BP)	0.0743087	767	34	#FF7852	0.842736	0.586523	1.0672	5/126	GO_Biological_Process_2025	0.569395	FALSE
↑ Positive Regulation of Macromolecule Biosynthetic Process (GO:BP)	0.0743087	767	34	#FF7852	0.842736	0.587039	1.00066	14/355	GO_Biological_Process_2025	0.533015	FALSE
↑ ADP Signaling Thru P2Y Purinoceptor 12 (RCTM)	0.0722772	767	34	#FF7852	0.846687	0.599407	1.63694	1/22	Reactome_2022	0.837809	FALSE
↑ FRS-mediated FGFR1 Signaling (RCTM)	0.0722772	767	34	#FF7852	0.846687	0.599407	1.63694	1/22	Reactome_2022	0.837809	FALSE
↑ PINK1-PRKN Mediated Mitophagy (RCTM)	0.0722772	767	34	#FF7852	0.846687	0.599407	1.63694	1/22	Reactome_2022	0.837809	FALSE
↑ RA Biosynthesis Pathway (RCTM)	0.0722772	767	34	#FF7852	0.846687	0.599407	1.63694	1/22	Reactome_2022	0.837809	FALSE
↑ SHC-mediated cascade:FGFR2 (RCTM)	0.0722772	767	34	#FF7852	0.846687	0.599407	1.63694	1/22	Reactome_2022	0.837809	FALSE
↑ Histidine metabolism (KEGG)	0.0722772	767	34	#FF7852	0.846687	0.599407	1.63694	1/22	KEGG_2021_Human	0.837809	FALSE
↑ Cell Migration Involved in Sprouting Angiogenesis (GO:BP)	0.0722772	767	34	#FF7852	0.846687	0.599407	1.63694	1/22	GO_Biological_Process_2025	0.837809	FALSE
↑ Chaperone-Mediated Protein Complex Assembly (GO:BP)	0.0722772	767	34	#FF7852	0.846687	0.599407	1.63694	1/22	GO_Biological_Process_2025	0.837809	FALSE
↑ ERK1 and ERK2 Cascade (GO:BP)	0.0722772	767	34	#FF7852	0.846687	0.599407	1.63694	1/22	GO_Biological_Process_2025	0.837809	FALSE
↑ Early Endosome to Late Endosome Transport (GO:BP)	0.0722772	767	34	#FF7852	0.846687	0.599407	1.63694	1/22	GO_Biological_Process_2025	0.837809	FALSE
↑ Fc-gamma Receptor Signaling Pathway Involved in Phagocytosis (GO:BP)	0.0722772	767	34	#FF7852	0.846687	0.599407	1.63694	1/22	GO_Biological_Process_2025	0.837809	FALSE
↑ Focal Adhesion Assembly (GO:BP)	0.0722772	767	34	#FF7852	0.846687	0.599407	1.63694	1/22	GO_Biological_Process_2025	0.837809	FALSE
↑ Inositol Phosphate Metabolic Process (GO:BP)	0.0722772	767	34	#FF7852	0.846687	0.599407	1.63694	1/22	GO_Biological_Process_2025	0.837809	FALSE
↑ Intracellular Protein Transmembrane Transport (GO:BP)	0.0722772	767	34	#FF7852	0.846687	0.599407	1.63694	1/22	GO_Biological_Process_2025	0.837809	FALSE
↑ Mammary Gland Development (GO:BP)	0.0722772	767	34	#FF7852	0.846687	0.599407	1.63694	1/22	GO_Biological_Process_2025	0.837809	FALSE
↑ Negative Regulation of Cell Communication (GO:BP)	0.0722772	767	34	#FF7852	0.846687	0.599407	1.63694	1/22	GO_Biological_Process_2025	0.837809	FALSE
↑ Negative Regulation of Myeloid Cell Differentiation (GO:BP)	0.0722772	767	34	#FF7852	0.846687	0.599407	1.63694	1/22	GO_Biological_Process_2025	0.837809	FALSE
↑ Negative Regulation of SMAD Protein Signal Transduction (GO:BP)	0.0722772	767	34	#FF7852	0.846687	0.599407	1.63694	1/22	GO_Biological_Process_2025	0.837809	FALSE
↑ Nitric Oxide Metabolic Process (GO:BP)	0.0722772	767	34	#FF7852	0.846687	0.599407	1.63694	1/22	GO_Biological_Process_2025	0.837809	FALSE
↑ Positive Regulation of Neural Precursor Cell Proliferation (GO:BP)	0.0722772	767	34	#FF7852	0.846687	0.599407	1.63694	1/22	GO_Biological_Process_2025	0.837809	FALSE
↑ Positive Regulation of Telomere Maintenance via Telomerase (GO:BP)	0.0722772	767	34	#FF7852	0.846687	0.599407	1.63694	1/22	GO_Biological_Process_2025	0.837809	FALSE
↑ Post-Transcriptional Gene Silencing (GO:BP)	0.0722772	767	34	#FF7852	0.846687	0.599407	1.63694	1/22	GO_Biological_Process_2025	0.837809	FALSE
↑ Regulation of Biosynthetic Process (GO:BP)	0.0722772	767	34	#FF7852	0.846687	0.599407	1.63694	1/22	GO_Biological_Process_2025	0.837809	FALSE
↑ Regulation of Neural Precursor Cell Proliferation (GO:BP)	0.0722772	767	34	#FF7852	0.846687	0.599407	1.63694	1/22	GO_Biological_Process_2025	0.837809	FALSE
↑ Regulation of Steroid Metabolic Process (GO:BP)	0.0722772	767	34	#FF7852	0.846687	0.599407	1.63694	1/22	GO_Biological_Process_2025	0.837809	FALSE
↑ Renal Absorption (GO:BP)	0.0722772	767	34	#FF7852	0.846687	0.599407	1.63694	1/22	GO_Biological_Process_2025	0.837809	FALSE
↑ Signaling By EGFR (RCTM)	0.0722772	767	34	#FF7852	0.846687	0.598498	1.23992	2/49	Reactome_2022	0.636492	FALSE
↑ Signaling By ERBB2 (RCTM)	0.0722772	767	34	#FF7852	0.846687	0.598498	1.23992	2/49	Reactome_2022	0.636492	FALSE
↑ Signaling By NOTCH3 (RCTM)	0.0722772	767	34	#FF7852	0.846687	0.598498	1.23992	2/49	Reactome_2022	0.636492	FALSE
↑ TP53 Regulates Transcription Of Cell Cycle Genes (RCTM)	0.0722772	767	34	#FF7852	0.846687	0.598498	1.23992	2/49	Reactome_2022	0.636492	FALSE
↑ Cocaine addiction (KEGG)	0.0722772	767	34	#FF7852	0.846687	0.598498	1.23992	2/49	KEGG_2021_Human	0.636492	FALSE
↑ Actin Polymerization or Depolymerization (GO:BP)	0.0722772	767	34	#FF7852	0.846687	0.598498	1.23992	2/49	GO_Biological_Process_2025	0.636492	FALSE
↑ Negative Regulation of Small GTPase Mediated Signal Transduction (GO:BP)	0.0722772	767	34	#FF7852	0.846687	0.598498	1.23992	2/49	GO_Biological_Process_2025	0.636492	FALSE
↑ Positive Regulation of Intracellular Transport (GO:BP)	0.0722772	767	34	#FF7852	0.846687	0.598498	1.23992	2/49	GO_Biological_Process_2025	0.636492	FALSE
↑ Protein Localization to Chromosome (GO:BP)	0.0722772	767	34	#FF7852	0.846687	0.598498	1.23992	2/49	GO_Biological_Process_2025	0.636492	FALSE
↑ Regulation of Insulin Receptor Signaling Pathway (GO:BP)	0.0722772	767	34	#FF7852	0.846687	0.598498	1.23992	2/49	GO_Biological_Process_2025	0.636492	FALSE
↑ mRNA Catabolic Process (GO:BP)	0.0722772	767	34	#FF7852	0.846687	0.598498	1.23992	2/49	GO_Biological_Process_2025	0.636492	FALSE
↑ Glioma (KEGG)	0.0722772	767	34	#FF7852	0.846687	0.593864	1.138	3/75	KEGG_2021_Human	0.593018	FALSE
↑ Positive Regulation of Protein Serine/Threonine Kinase Activity (GO:BP)	0.0722772	767	34	#FF7852	0.846687	0.593864	1.138	3/75	GO_Biological_Process_2025	0.593018	FALSE
↑ Positive Regulation of Secretion by Cell (GO:BP)	0.0722772	767	34	#FF7852	0.846687	0.593864	1.138	3/75	GO_Biological_Process_2025	0.593018	FALSE
↑ Regulation of Stress Fiber Assembly (GO:BP)	0.0722772	767	34	#FF7852	0.846687	0.593864	1.138	3/75	GO_Biological_Process_2025	0.593018	FALSE
↑ Positive Regulation of Canonical NF-kappaB Signal Transduction (GO:BP)	0.0722772	767	34	#FF7852	0.846687	0.59325	1.01996	8/204	GO_Biological_Process_2025	0.532562	FALSE
↑ Regulation of Autophagy (GO:BP)	0.0722772	767	34	#FF7852	0.846687	0.595734	1.01128	9/230	GO_Biological_Process_2025	0.523803	FALSE
↑ Chagas disease (KEGG)	0.0714554	767	34	#FF7852	0.848291	0.600762	1.07757	4/102	KEGG_2021_Human	0.549084	FALSE
↑ Oxytocin signaling pathway (KEGG)	0.0711967	767	34	#FF7852	0.848796	0.601341	1.03244	6/154	KEGG_2021_Human	0.525095	FALSE
↑ Metabolism of xenobiotics by cytochrome P450 (KEGG)	0.0703944	767	34	#FF7852	0.850366	0.602894	1.12306	3/76	KEGG_2021_Human	0.568283	FALSE
↑ Regulation of Notch Signaling Pathway (GO:BP)	0.0703944	767	34	#FF7852	0.850366	0.602894	1.12306	3/76	GO_Biological_Process_2025	0.568283	FALSE
↑ Ion Homeostasis (RCTM)	0.0668891	767	34	#FF7852	0.857257	0.60956	1.2153	2/50	Reactome_2022	0.601593	FALSE
↑ Vibrio cholerae infection (KEGG)	0.0668891	767	34	#FF7852	0.857257	0.60956	1.2153	2/50	KEGG_2021_Human	0.601593	FALSE
↑ Negative Regulation of ERK1 and ERK2 Cascade (GO:BP)	0.0668891	767	34	#FF7852	0.857257	0.60956	1.2153	2/50	GO_Biological_Process_2025	0.601593	FALSE
↑ Positive Regulation of Cell-Cell Adhesion (GO:BP)	0.0668891	767	34	#FF7852	0.857257	0.60956	1.2153	2/50	GO_Biological_Process_2025	0.601593	FALSE
↑ Positive Regulation of Lymphocyte Activation (GO:BP)	0.0668891	767	34	#FF7852	0.857257	0.60956	1.2153	2/50	GO_Biological_Process_2025	0.601593	FALSE
↑ Positive Regulation of Non-Canonical NF-kappaB Signal Transduction (GO:BP)	0.0668891	767	34	#FF7852	0.857257	0.60956	1.2153	2/50	GO_Biological_Process_2025	0.601593	FALSE
↑ Regulation of Interleukin-2 Production (GO:BP)	0.0668891	767	34	#FF7852	0.857257	0.60956	1.2153	2/50	GO_Biological_Process_2025	0.601593	FALSE
↑ Regulation of Defense Response (GO:BP)	0.0668891	767	34	#FF7852	0.857257	0.608487	1.0671	4/103	GO_Biological_Process_2025	0.530112	FALSE
↑ CD28 Dependent PI3K/Akt Signaling (RCTM)	0.0666157	767	34	#FF7852	0.857797	0.615734	1.56719	1/23	Reactome_2022	0.759992	FALSE
↑ Canonical Retinoid Cycle In Rods (Twilight Vision) (RCTM)	0.0666157	767	34	#FF7852	0.857797	0.615734	1.56719	1/23	Reactome_2022	0.759992	FALSE
↑ Miscellaneous Transport And Binding Events (RCTM)	0.0666157	767	34	#FF7852	0.857797	0.615734	1.56719	1/23	Reactome_2022	0.759992	FALSE
↑ RAF-independent MAPK1/3 Activation (RCTM)	0.0666157	767	34	#FF7852	0.857797	0.615734	1.56719	1/23	Reactome_2022	0.759992	FALSE
↑ Signaling By NTRK2 (TRKB) (RCTM)	0.0666157	767	34	#FF7852	0.857797	0.615734	1.56719	1/23	Reactome_2022	0.759992	FALSE
↑ Triglyceride Catabolism (RCTM)	0.0666157	767	34	#FF7852	0.857797	0.615734	1.56719	1/23	Reactome_2022	0.759992	FALSE
↑ Mismatch repair (KEGG)	0.0666157	767	34	#FF7852	0.857797	0.615734	1.56719	1/23	KEGG_2021_Human	0.759992	FALSE
↑ Hepaticobiliary System Development (GO:BP)	0.0666157	767	34	#FF7852	0.857797	0.615734	1.56719	1/23	GO_Biological_Process_2025	0.759992	FALSE
↑ Lymphocyte Activation Involved in Immune Response (GO:BP)	0.0666157	767	34	#FF7852	0.857797	0.615734	1.56719	1/23	GO_Biological_Process_2025	0.759992	FALSE
↑ Negative Regulation of Neuron Differentiation (GO:BP)	0.0666157	767	34	#FF7852	0.857797	0.615734	1.56719	1/23	GO_Biological_Process_2025	0.759992	FALSE
↑ Negative Regulation of Smoothened Signaling Pathway (GO:BP)	0.0666157	767	34	#FF7852	0.857797	0.615734	1.56719	1/23	GO_Biological_Process_2025	0.759992	FALSE
↑ Phosphatidylinositol-Mediated Signaling (GO:BP)	0.0666157	767	34	#FF7852	0.857797	0.615734	1.56719	1/23	GO_Biological_Process_2025	0.759992	FALSE
↑ Positive Regulation of BMP Signaling Pathway (GO:BP)	0.0666157	767	34	#FF7852	0.857797	0.615734	1.56719	1/23	GO_Biological_Process_2025	0.759992	FALSE
↑ Positive Regulation of Cell-Substrate Junction Organization (GO:BP)	0.0666157	767	34	#FF7852	0.857797	0.615734	1.56719	1/23	GO_Biological_Process_2025	0.759992	FALSE
↑ Positive Regulation of Dendritic Spine Development (GO:BP)	0.0666157	767	34	#FF7852	0.857797	0.615734	1.56719	1/23	GO_Biological_Process_2025	0.759992	FALSE
↑ Positive Regulation of Lamellipodium Assembly (GO:BP)	0.0666157	767	34	#FF7852	0.857797	0.615734	1.56719	1/23	GO_Biological_Process_2025	0.759992	FALSE
↑ Positive Regulation of T Cell Cytokine Production (GO:BP)	0.0666157	767	34	#FF7852	0.857797	0.615734	1.56719	1/23	GO_Biological_Process_2025	0.759992	FALSE
↑ Positive Regulation of mRNA Splicing, via Spliceosome (GO:BP)	0.0666157	767	34	#FF7852	0.857797	0.615734	1.56719	1/23	GO_Biological_Process_2025	0.759992	FALSE
↑ Prostanoid Metabolic Process (GO:BP)	0.0666157	767	34	#FF7852	0.857797	0.615734	1.56719	1/23	GO_Biological_Process_2025	0.759992	FALSE
↑ Protein Palmitoylation (GO:BP)	0.0666157	767	34	#FF7852	0.857797	0.615734	1.56719	1/23	GO_Biological_Process_2025	0.759992	FALSE
↑ Regulation of Cholesterol Biosynthetic Process (GO:BP)	0.0666157	767	34	#FF7852	0.857797	0.615734	1.56719	1/23	GO_Biological_Process_2025	0.759992	FALSE
↑ Retinol Metabolic Process (GO:BP)	0.0666157	767	34	#FF7852	0.857797	0.615734	1.56719	1/23	GO_Biological_Process_2025	0.759992	FALSE
↑ Cellular Response to Hypoxia (GO:BP)	0.0666157	767	34	#FF7852	0.857797	0.61179	1.1085	3/77	GO_Biological_Process_2025	0.544679	FALSE
↑ Positive Regulation of Interleukin-6 Production (GO:BP)	0.0666157	767	34	#FF7852	0.857797	0.61179	1.1085	3/77	GO_Biological_Process_2025	0.544679	FALSE
↑ Regulation of Non-Canonical NF-kappaB Signal Transduction (GO:BP)	0.0666157	767	34	#FF7852	0.857797	0.61179	1.1085	3/77	GO_Biological_Process_2025	0.544679	FALSE
↑ Positive Regulation of Defense Response (GO:BP)	0.0666157	767	34	#FF7852	0.857797	0.61433	1.03424	5/130	GO_Biological_Process_2025	0.503904	FALSE
↑ Phase I - Functionalization Of Compounds (RCTM)	0.0665004	767	34	#FF7852	0.858024	0.61612	1.05682	4/104	Reactome_2022	0.511833	FALSE
↑ Transcriptional Activity Of SMAD2/SMAD3:SMAD4 Heterotrimer (RCTM)	0.0647985	767	34	#FF7852	0.861393	0.620389	1.19163	2/51	Reactome_2022	0.568894	FALSE
↑ Blood Vessel Morphogenesis (GO:BP)	0.0647985	767	34	#FF7852	0.861393	0.620389	1.19163	2/51	GO_Biological_Process_2025	0.568894	FALSE
↑ Nicotinamide Nucleotide Metabolic Process (GO:BP)	0.0647985	767	34	#FF7852	0.861393	0.620389	1.19163	2/51	GO_Biological_Process_2025	0.568894	FALSE
↑ Positive Regulation of Actin Filament Bundle Assembly (GO:BP)	0.0647985	767	34	#FF7852	0.861393	0.620389	1.19163	2/51	GO_Biological_Process_2025	0.568894	FALSE
↑ Regulation of Epidermal Growth Factor Receptor Signaling Pathway (GO:BP)	0.0647985	767	34	#FF7852	0.861393	0.620389	1.19163	2/51	GO_Biological_Process_2025	0.568894	FALSE
↑ Regulation of Secretion by Cell (GO:BP)	0.0647985	767	34	#FF7852	0.861393	0.620389	1.19163	2/51	GO_Biological_Process_2025	0.568894	FALSE
↑ Response to Glucose (GO:BP)	0.0647985	767	34	#FF7852	0.861393	0.620389	1.19163	2/51	GO_Biological_Process_2025	0.568894	FALSE
↑ Cellular Response to Decreased Oxygen Levels (GO:BP)	0.0647985	767	34	#FF7852	0.861393	0.620552	1.09431	3/78	GO_Biological_Process_2025	0.522148	FALSE
↑ Neuron Projection Morphogenesis (GO:BP)	0.0647985	767	34	#FF7852	0.861393	0.620129	1.01259	6/157	GO_Biological_Process_2025	0.483846	FALSE
↑ FoxO signaling pathway (KEGG)	0.0647225	767	34	#FF7852	0.861544	0.621108	1.02631	5/131	KEGG_2021_Human	0.48878	FALSE
↑ Natural killer cell mediated cytotoxicity (KEGG)	0.0647225	767	34	#FF7852	0.861544	0.621108	1.02631	5/131	KEGG_2021_Human	0.48878	FALSE
↑ Cytosolic tRNA Aminoacylation (RCTM)	0.0641064	767	34	#FF7852	0.862767	0.631397	1.50313	1/24	Reactome_2022	0.691171	FALSE
↑ Downstream Signaling Of Activated FGFR3 (RCTM)	0.0641064	767	34	#FF7852	0.862767	0.631397	1.50313	1/24	Reactome_2022	0.691171	FALSE
↑ Estrogen-dependent Nuclear Events Downstream Of ESR-membrane Signaling (RCTM)	0.0641064	767	34	#FF7852	0.862767	0.631397	1.50313	1/24	Reactome_2022	0.691171	FALSE
↑ FRS-mediated FGFR2 Signaling (RCTM)	0.0641064	767	34	#FF7852	0.862767	0.631397	1.50313	1/24	Reactome_2022	0.691171	FALSE
↑ Impaired BRCA2 Binding To PALB2 (RCTM)	0.0641064	767	34	#FF7852	0.862767	0.631397	1.50313	1/24	Reactome_2022	0.691171	FALSE
↑ RHO GTPases Activate NADPH Oxidases (RCTM)	0.0641064	767	34	#FF7852	0.862767	0.631397	1.50313	1/24	Reactome_2022	0.691171	FALSE
↑ Signaling By EGFR In Cancer (RCTM)	0.0641064	767	34	#FF7852	0.862767	0.631397	1.50313	1/24	Reactome_2022	0.691171	FALSE
↑ Signaling By ERBB2 KD Mutants (RCTM)	0.0641064	767	34	#FF7852	0.862767	0.631397	1.50313	1/24	Reactome_2022	0.691171	FALSE
↑ Xenobiotics (RCTM)	0.0641064	767	34	#FF7852	0.862767	0.631397	1.50313	1/24	Reactome_2022	0.691171	FALSE
↑ Aminoglycan Biosynthetic Process (GO:BP)	0.0641064	767	34	#FF7852	0.862767	0.631397	1.50313	1/24	GO_Biological_Process_2025	0.691171	FALSE
↑ Cellular Response to Steroid Hormone Stimulus (GO:BP)	0.0641064	767	34	#FF7852	0.862767	0.631397	1.50313	1/24	GO_Biological_Process_2025	0.691171	FALSE
↑ Endothelial Cell Development (GO:BP)	0.0641064	767	34	#FF7852	0.862767	0.631397	1.50313	1/24	GO_Biological_Process_2025	0.691171	FALSE
↑ Fc Receptor Mediated Stimulatory Signaling Pathway (GO:BP)	0.0641064	767	34	#FF7852	0.862767	0.631397	1.50313	1/24	GO_Biological_Process_2025	0.691171	FALSE
↑ Mismatch Repair (GO:BP)	0.0641064	767	34	#FF7852	0.862767	0.631397	1.50313	1/24	GO_Biological_Process_2025	0.691171	FALSE
↑ Mitotic Cytokinetic Process (GO:BP)	0.0641064	767	34	#FF7852	0.862767	0.631397	1.50313	1/24	GO_Biological_Process_2025	0.691171	FALSE
↑ Negative Regulation of Double-Strand Break Repair via Homologous Recombination (GO:BP)	0.0641064	767	34	#FF7852	0.862767	0.631397	1.50313	1/24	GO_Biological_Process_2025	0.691171	FALSE
↑ Negative Regulation of Protein Localization to Cell Periphery (GO:BP)	0.0641064	767	34	#FF7852	0.862767	0.631397	1.50313	1/24	GO_Biological_Process_2025	0.691171	FALSE
↑ Negative Regulation of Stress Fiber Assembly (GO:BP)	0.0641064	767	34	#FF7852	0.862767	0.631397	1.50313	1/24	GO_Biological_Process_2025	0.691171	FALSE
↑ Positive Regulation of Cell Communication (GO:BP)	0.0641064	767	34	#FF7852	0.862767	0.631397	1.50313	1/24	GO_Biological_Process_2025	0.691171	FALSE
↑ Positive Regulation of Cellular Response to Transforming Growth Factor Beta Stimulus (GO:BP)	0.0641064	767	34	#FF7852	0.862767	0.631397	1.50313	1/24	GO_Biological_Process_2025	0.691171	FALSE
↑ Positive Regulation of Epidermal Growth Factor Receptor Signaling Pathway (GO:BP)	0.0641064	767	34	#FF7852	0.862767	0.631397	1.50313	1/24	GO_Biological_Process_2025	0.691171	FALSE
↑ Positive Regulation of Morphogenesis of an Epithelium (GO:BP)	0.0641064	767	34	#FF7852	0.862767	0.631397	1.50313	1/24	GO_Biological_Process_2025	0.691171	FALSE
↑ Positive Regulation of Transforming Growth Factor Beta Receptor Signaling Pathway (GO:BP)	0.0641064	767	34	#FF7852	0.862767	0.631397	1.50313	1/24	GO_Biological_Process_2025	0.691171	FALSE
↑ Protein Targeting to Lysosome (GO:BP)	0.0641064	767	34	#FF7852	0.862767	0.631397	1.50313	1/24	GO_Biological_Process_2025	0.691171	FALSE
↑ Purine-Containing Compound Biosynthetic Process (GO:BP)	0.0641064	767	34	#FF7852	0.862767	0.631397	1.50313	1/24	GO_Biological_Process_2025	0.691171	FALSE
↑ Regulation of Release of Sequestered Calcium Ion Into Cytosol by Sarcoplasmic Reticulum (GO:BP)	0.0641064	767	34	#FF7852	0.862767	0.631397	1.50313	1/24	GO_Biological_Process_2025	0.691171	FALSE
↑ Regulation of Ruffle Assembly (GO:BP)	0.0641064	767	34	#FF7852	0.862767	0.631397	1.50313	1/24	GO_Biological_Process_2025	0.691171	FALSE
↑ Response to Ketone (GO:BP)	0.0641064	767	34	#FF7852	0.862767	0.631397	1.50313	1/24	GO_Biological_Process_2025	0.691171	FALSE
↑ Response to dsRNA (GO:BP)	0.0641064	767	34	#FF7852	0.862767	0.631397	1.50313	1/24	GO_Biological_Process_2025	0.691171	FALSE
↑ cAMP-mediated Signaling (GO:BP)	0.0641064	767	34	#FF7852	0.862767	0.631397	1.50313	1/24	GO_Biological_Process_2025	0.691171	FALSE
↑ G-protein Mediated Events (RCTM)	0.0641064	767	34	#FF7852	0.862767	0.630984	1.16886	2/52	Reactome_2022	0.538231	FALSE
↑ RHOD GTPase Cycle (RCTM)	0.0641064	767	34	#FF7852	0.862767	0.630984	1.16886	2/52	Reactome_2022	0.538231	FALSE
↑ Signaling By Non-Receptor Tyrosine Kinases (RCTM)	0.0641064	767	34	#FF7852	0.862767	0.630984	1.16886	2/52	Reactome_2022	0.538231	FALSE
↑ Transcriptional Activation Of Mitochondrial Biogenesis (RCTM)	0.0641064	767	34	#FF7852	0.862767	0.630984	1.16886	2/52	Reactome_2022	0.538231	FALSE
↑ Cholesterol Transport (GO:BP)	0.0641064	767	34	#FF7852	0.862767	0.630984	1.16886	2/52	GO_Biological_Process_2025	0.538231	FALSE
↑ Regulation of Substrate Adhesion-Dependent Cell Spreading (GO:BP)	0.0641064	767	34	#FF7852	0.862767	0.630984	1.16886	2/52	GO_Biological_Process_2025	0.538231	FALSE
↑ Signal Transduction by P53 Class Mediator (GO:BP)	0.0641064	767	34	#FF7852	0.862767	0.630984	1.16886	2/52	GO_Biological_Process_2025	0.538231	FALSE
↑ Central Nervous System Development (GO:BP)	0.0641064	767	34	#FF7852	0.862767	0.628616	0.977541	11/288	GO_Biological_Process_2025	0.453808	FALSE
↑ Intracellular Monoatomic Cation Homeostasis (GO:BP)	0.0641064	767	34	#FF7852	0.862767	0.625954	0.990527	8/210	GO_Biological_Process_2025	0.464041	FALSE
↑ Negative Regulation of Cell Migration (GO:BP)	0.0641064	767	34	#FF7852	0.862767	0.625785	0.997248	7/184	GO_Biological_Process_2025	0.467458	FALSE
↑ Epithelial Cell Differentiation (GO:BP)	0.0641064	767	34	#FF7852	0.862767	0.627815	1.0185	5/132	GO_Biological_Process_2025	0.474123	FALSE
↑ Regulation of Response to External Stimulus (GO:BP)	0.0641064	767	34	#FF7852	0.862767	0.627815	1.0185	5/132	GO_Biological_Process_2025	0.474123	FALSE
↑ Necroptosis (KEGG)	0.0637446	767	34	#FF7852	0.863486	0.632371	0.999777	6/159	KEGG_2021_Human	0.458176	FALSE
↑ Regulation of Cellular Component Organization (GO:BP)	0.0637446	767	34	#FF7852	0.863486	0.632371	0.999777	6/159	GO_Biological_Process_2025	0.458176	FALSE
↑ Basigin Interactions (RCTM)	0.060619	767	34	#FF7852	0.869723	0.646422	1.4441	1/25	Reactome_2022	0.630064	FALSE
↑ Defective HDR Thru Homologous Recombination (HRR) Due To BRCA1 Loss-Of-Function (RCTM)	0.060619	767	34	#FF7852	0.869723	0.646422	1.4441	1/25	Reactome_2022	0.630064	FALSE
↑ Gap Junction Trafficking (RCTM)	0.060619	767	34	#FF7852	0.869723	0.646422	1.4441	1/25	Reactome_2022	0.630064	FALSE
↑ Gap-filling DNA Repair Synthesis And Ligation In GG-NER (RCTM)	0.060619	767	34	#FF7852	0.869723	0.646422	1.4441	1/25	Reactome_2022	0.630064	FALSE
↑ Interleukin-7 Signaling (RCTM)	0.060619	767	34	#FF7852	0.869723	0.646422	1.4441	1/25	Reactome_2022	0.630064	FALSE
↑ Signaling By ERBB2 In Cancer (RCTM)	0.060619	767	34	#FF7852	0.869723	0.646422	1.4441	1/25	Reactome_2022	0.630064	FALSE
↑ Carboxylic Acid Catabolic Process (GO:BP)	0.060619	767	34	#FF7852	0.869723	0.646422	1.4441	1/25	GO_Biological_Process_2025	0.630064	FALSE
↑ Cell Surface Receptor Protein Serine/Threonine Kinase Signaling Pathway (GO:BP)	0.060619	767	34	#FF7852	0.869723	0.646422	1.4441	1/25	GO_Biological_Process_2025	0.630064	FALSE
↑ Glycosaminoglycan Biosynthetic Process (GO:BP)	0.060619	767	34	#FF7852	0.869723	0.646422	1.4441	1/25	GO_Biological_Process_2025	0.630064	FALSE
↑ Icosanoid Biosynthetic Process (GO:BP)	0.060619	767	34	#FF7852	0.869723	0.646422	1.4441	1/25	GO_Biological_Process_2025	0.630064	FALSE
↑ Lamellipodium Assembly (GO:BP)	0.060619	767	34	#FF7852	0.869723	0.646422	1.4441	1/25	GO_Biological_Process_2025	0.630064	FALSE
↑ Lymphocyte Proliferation (GO:BP)	0.060619	767	34	#FF7852	0.869723	0.646422	1.4441	1/25	GO_Biological_Process_2025	0.630064	FALSE
↑ Negative Regulation of Axonogenesis (GO:BP)	0.060619	767	34	#FF7852	0.869723	0.646422	1.4441	1/25	GO_Biological_Process_2025	0.630064	FALSE
↑ Negative Regulation of Intrinsic Apoptotic Signaling Pathway in Response to DNA Damage (GO:BP)	0.060619	767	34	#FF7852	0.869723	0.646422	1.4441	1/25	GO_Biological_Process_2025	0.630064	FALSE
↑ Nucleic Acid Metabolic Process (GO:BP)	0.060619	767	34	#FF7852	0.869723	0.646422	1.4441	1/25	GO_Biological_Process_2025	0.630064	FALSE
↑ Organophosphate Ester Transport (GO:BP)	0.060619	767	34	#FF7852	0.869723	0.646422	1.4441	1/25	GO_Biological_Process_2025	0.630064	FALSE
↑ Pigment Biosynthetic Process (GO:BP)	0.060619	767	34	#FF7852	0.869723	0.646422	1.4441	1/25	GO_Biological_Process_2025	0.630064	FALSE
↑ Positive Regulation of Neutrophil Migration (GO:BP)	0.060619	767	34	#FF7852	0.869723	0.646422	1.4441	1/25	GO_Biological_Process_2025	0.630064	FALSE
↑ Positive Regulation of Telomere Maintenance via Telomere Lengthening (GO:BP)	0.060619	767	34	#FF7852	0.869723	0.646422	1.4441	1/25	GO_Biological_Process_2025	0.630064	FALSE
↑ Protein Export From Nucleus (GO:BP)	0.060619	767	34	#FF7852	0.869723	0.646422	1.4441	1/25	GO_Biological_Process_2025	0.630064	FALSE
↑ Protein Lipidation (GO:BP)	0.060619	767	34	#FF7852	0.869723	0.646422	1.4441	1/25	GO_Biological_Process_2025	0.630064	FALSE
↑ Receptor Clustering (GO:BP)	0.060619	767	34	#FF7852	0.869723	0.646422	1.4441	1/25	GO_Biological_Process_2025	0.630064	FALSE
↑ Regulation of Cardiac Muscle Hypertrophy (GO:BP)	0.060619	767	34	#FF7852	0.869723	0.646422	1.4441	1/25	GO_Biological_Process_2025	0.630064	FALSE
↑ Regulation of Centrosome Cycle (GO:BP)	0.060619	767	34	#FF7852	0.869723	0.646422	1.4441	1/25	GO_Biological_Process_2025	0.630064	FALSE
↑ Regulation of Membrane Protein Ectodomain Proteolysis (GO:BP)	0.060619	767	34	#FF7852	0.869723	0.646422	1.4441	1/25	GO_Biological_Process_2025	0.630064	FALSE
↑ Regulation of Protein Export From Nucleus (GO:BP)	0.060619	767	34	#FF7852	0.869723	0.646422	1.4441	1/25	GO_Biological_Process_2025	0.630064	FALSE
↑ Regulation of Protein Targeting to Membrane (GO:BP)	0.060619	767	34	#FF7852	0.869723	0.646422	1.4441	1/25	GO_Biological_Process_2025	0.630064	FALSE
↑ Regulation of Protein Transport (GO:BP)	0.060619	767	34	#FF7852	0.869723	0.646422	1.4441	1/25	GO_Biological_Process_2025	0.630064	FALSE
↑ Regulation of Toll-Like Receptor Signaling Pathway (GO:BP)	0.060619	767	34	#FF7852	0.869723	0.646422	1.4441	1/25	GO_Biological_Process_2025	0.630064	FALSE
↑ Response to Glucocorticoid (GO:BP)	0.060619	767	34	#FF7852	0.869723	0.646422	1.4441	1/25	GO_Biological_Process_2025	0.630064	FALSE
↑ Response to Purine-Containing Compound (GO:BP)	0.060619	767	34	#FF7852	0.869723	0.646422	1.4441	1/25	GO_Biological_Process_2025	0.630064	FALSE
↑ Deposition Of New CENPA-containing Nucleosomes At Centromere (RCTM)	0.060619	767	34	#FF7852	0.869723	0.641347	1.14694	2/53	Reactome_2022	0.509454	FALSE
↑ Ion Transport By P-type ATPases (RCTM)	0.060619	767	34	#FF7852	0.869723	0.641347	1.14694	2/53	Reactome_2022	0.509454	FALSE
↑ Cellular Response to Mechanical Stimulus (GO:BP)	0.060619	767	34	#FF7852	0.869723	0.641347	1.14694	2/53	GO_Biological_Process_2025	0.509454	FALSE
↑ Ceramide Metabolic Process (GO:BP)	0.060619	767	34	#FF7852	0.869723	0.641347	1.14694	2/53	GO_Biological_Process_2025	0.509454	FALSE
↑ Microtubule Bundle Formation (GO:BP)	0.060619	767	34	#FF7852	0.869723	0.641347	1.14694	2/53	GO_Biological_Process_2025	0.509454	FALSE
↑ Positive Regulation of miRNA Metabolic Process (GO:BP)	0.060619	767	34	#FF7852	0.869723	0.641347	1.14694	2/53	GO_Biological_Process_2025	0.509454	FALSE
↑ Regulation of Focal Adhesion Assembly (GO:BP)	0.060619	767	34	#FF7852	0.869723	0.641347	1.14694	2/53	GO_Biological_Process_2025	0.509454	FALSE
↑ Proteolysis Involved in Protein Catabolic Process (GO:BP)	0.060619	767	34	#FF7852	0.869723	0.637668	1.067	3/80	GO_Biological_Process_2025	0.480083	FALSE
↑ Protein Catabolic Process (GO:BP)	0.060619	767	34	#FF7852	0.869723	0.638455	1.02714	4/107	GO_Biological_Process_2025	0.460884	FALSE
↑ Drug metabolism (KEGG)	0.060619	767	34	#FF7852	0.869723	0.645709	1.01762	4/108	KEGG_2021_Human	0.445111	FALSE
↑ Cellular Response to Insulin Stimulus (GO:BP)	0.060619	767	34	#FF7852	0.869723	0.645709	1.01762	4/108	GO_Biological_Process_2025	0.445111	FALSE
↑ Attenuation Phase (RCTM)	0.0587972	767	34	#FF7852	0.873379	0.660836	1.38952	1/26	Reactome_2022	0.575609	FALSE
↑ Calnexin/calreticulin Cycle (RCTM)	0.0587972	767	34	#FF7852	0.873379	0.660836	1.38952	1/26	Reactome_2022	0.575609	FALSE
↑ Caspase Activation Via Extrinsic Apoptotic Signaling Pathway (RCTM)	0.0587972	767	34	#FF7852	0.873379	0.660836	1.38952	1/26	Reactome_2022	0.575609	FALSE
↑ Constitutive Signaling By AKT1 E17K In Cancer (RCTM)	0.0587972	767	34	#FF7852	0.873379	0.660836	1.38952	1/26	Reactome_2022	0.575609	FALSE
↑ Downstream Signaling Of Activated FGFR4 (RCTM)	0.0587972	767	34	#FF7852	0.873379	0.660836	1.38952	1/26	Reactome_2022	0.575609	FALSE
↑ Formation Of Tubulin Folding Intermediates By CCT/TriC (RCTM)	0.0587972	767	34	#FF7852	0.873379	0.660836	1.38952	1/26	Reactome_2022	0.575609	FALSE
↑ HDMs Demethylate Histones (RCTM)	0.0587972	767	34	#FF7852	0.873379	0.660836	1.38952	1/26	Reactome_2022	0.575609	FALSE
↑ Signaling By ALK (RCTM)	0.0587972	767	34	#FF7852	0.873379	0.660836	1.38952	1/26	Reactome_2022	0.575609	FALSE
↑ Sulfur Amino Acid Metabolism (RCTM)	0.0587972	767	34	#FF7852	0.873379	0.660836	1.38952	1/26	Reactome_2022	0.575609	FALSE
↑ Synthesis Of IP3 And IP4 In Cytosol (RCTM)	0.0587972	767	34	#FF7852	0.873379	0.660836	1.38952	1/26	Reactome_2022	0.575609	FALSE
↑ WNT Ligand Biogenesis And Trafficking (RCTM)	0.0587972	767	34	#FF7852	0.873379	0.660836	1.38952	1/26	Reactome_2022	0.575609	FALSE
↑ Folate biosynthesis (KEGG)	0.0587972	767	34	#FF7852	0.873379	0.660836	1.38952	1/26	KEGG_2021_Human	0.575609	FALSE
↑ Glycosylphosphatidylinositol (GPI)-anchor biosynthesis (KEGG)	0.0587972	767	34	#FF7852	0.873379	0.660836	1.38952	1/26	KEGG_2021_Human	0.575609	FALSE
↑ Actin Filament Polymerization (GO:BP)	0.0587972	767	34	#FF7852	0.873379	0.660836	1.38952	1/26	GO_Biological_Process_2025	0.575609	FALSE
↑ Amyloid Fibril Formation (GO:BP)	0.0587972	767	34	#FF7852	0.873379	0.660836	1.38952	1/26	GO_Biological_Process_2025	0.575609	FALSE
↑ Blood Vessel Endothelial Cell Migration (GO:BP)	0.0587972	767	34	#FF7852	0.873379	0.660836	1.38952	1/26	GO_Biological_Process_2025	0.575609	FALSE
↑ Chemical Synaptic Transmission, Postsynaptic (GO:BP)	0.0587972	767	34	#FF7852	0.873379	0.660836	1.38952	1/26	GO_Biological_Process_2025	0.575609	FALSE
↑ Diterpenoid Metabolic Process (GO:BP)	0.0587972	767	34	#FF7852	0.873379	0.660836	1.38952	1/26	GO_Biological_Process_2025	0.575609	FALSE
↑ Fat-Soluble Vitamin Metabolic Process (GO:BP)	0.0587972	767	34	#FF7852	0.873379	0.660836	1.38952	1/26	GO_Biological_Process_2025	0.575609	FALSE
↑ GPI Anchor Biosynthetic Process (GO:BP)	0.0587972	767	34	#FF7852	0.873379	0.660836	1.38952	1/26	GO_Biological_Process_2025	0.575609	FALSE
↑ GPI Anchor Metabolic Process (GO:BP)	0.0587972	767	34	#FF7852	0.873379	0.660836	1.38952	1/26	GO_Biological_Process_2025	0.575609	FALSE
↑ Microtubule Polymerization or Depolymerization (GO:BP)	0.0587972	767	34	#FF7852	0.873379	0.660836	1.38952	1/26	GO_Biological_Process_2025	0.575609	FALSE
↑ NADH Metabolic Process (GO:BP)	0.0587972	767	34	#FF7852	0.873379	0.660836	1.38952	1/26	GO_Biological_Process_2025	0.575609	FALSE
↑ Negative Regulation of Lipid Biosynthetic Process (GO:BP)	0.0587972	767	34	#FF7852	0.873379	0.660836	1.38952	1/26	GO_Biological_Process_2025	0.575609	FALSE
↑ Negative Regulation of Protein Localization to Nucleus (GO:BP)	0.0587972	767	34	#FF7852	0.873379	0.660836	1.38952	1/26	GO_Biological_Process_2025	0.575609	FALSE
↑ Positive Regulation of ERBB Signaling Pathway (GO:BP)	0.0587972	767	34	#FF7852	0.873379	0.660836	1.38952	1/26	GO_Biological_Process_2025	0.575609	FALSE
↑ Positive Regulation of Nuclear Division (GO:BP)	0.0587972	767	34	#FF7852	0.873379	0.660836	1.38952	1/26	GO_Biological_Process_2025	0.575609	FALSE
↑ Positive Regulation of Rho Protein Signal Transduction (GO:BP)	0.0587972	767	34	#FF7852	0.873379	0.660836	1.38952	1/26	GO_Biological_Process_2025	0.575609	FALSE
↑ Protein Acetylation (GO:BP)	0.0587972	767	34	#FF7852	0.873379	0.660836	1.38952	1/26	GO_Biological_Process_2025	0.575609	FALSE
↑ Protein Depolymerization (GO:BP)	0.0587972	767	34	#FF7852	0.873379	0.660836	1.38952	1/26	GO_Biological_Process_2025	0.575609	FALSE
↑ Protein Exit From Endoplasmic Reticulum (GO:BP)	0.0587972	767	34	#FF7852	0.873379	0.660836	1.38952	1/26	GO_Biological_Process_2025	0.575609	FALSE
↑ Proteoglycan Metabolic Process (GO:BP)	0.0587972	767	34	#FF7852	0.873379	0.660836	1.38952	1/26	GO_Biological_Process_2025	0.575609	FALSE
↑ Regulation of Actin Filament Bundle Assembly (GO:BP)	0.0587972	767	34	#FF7852	0.873379	0.660836	1.38952	1/26	GO_Biological_Process_2025	0.575609	FALSE
↑ Regulation of Cell Size (GO:BP)	0.0587972	767	34	#FF7852	0.873379	0.660836	1.38952	1/26	GO_Biological_Process_2025	0.575609	FALSE
↑ Regulation of Fatty Acid Biosynthetic Process (GO:BP)	0.0587972	767	34	#FF7852	0.873379	0.660836	1.38952	1/26	GO_Biological_Process_2025	0.575609	FALSE
↑ Regulation of Neutrophil Chemotaxis (GO:BP)	0.0587972	767	34	#FF7852	0.873379	0.660836	1.38952	1/26	GO_Biological_Process_2025	0.575609	FALSE
↑ Regulation of Postsynaptic Membrane Potential (GO:BP)	0.0587972	767	34	#FF7852	0.873379	0.660836	1.38952	1/26	GO_Biological_Process_2025	0.575609	FALSE
↑ Regulation of Vascular Endothelial Growth Factor Receptor Signaling Pathway (GO:BP)	0.0587972	767	34	#FF7852	0.873379	0.660836	1.38952	1/26	GO_Biological_Process_2025	0.575609	FALSE
↑ Sterol Transport (GO:BP)	0.0587972	767	34	#FF7852	0.873379	0.660836	1.38952	1/26	GO_Biological_Process_2025	0.575609	FALSE
↑ Transport Of Small Molecules (RCTM)	0.0587972	767	34	#FF7852	0.873379	0.660145	0.953034	27/706	Reactome_2022	0.395791	FALSE
↑ Protein Phosphorylation (GO:BP)	0.0587972	767	34	#FF7852	0.873379	0.660563	0.951385	14/373	GO_Biological_Process_2025	0.394504	FALSE
↑ Proteolysis (GO:BP)	0.0587972	767	34	#FF7852	0.873379	0.659834	0.952988	12/321	GO_Biological_Process_2025	0.396221	FALSE
↑ Gonad Development (GO:BP)	0.0587972	767	34	#FF7852	0.873379	0.65148	1.12583	2/54	GO_Biological_Process_2025	0.482429	FALSE
↑ Plasma Membrane Bounded Cell Projection Morphogenesis (GO:BP)	0.0587972	767	34	#FF7852	0.873379	0.65148	1.12583	2/54	GO_Biological_Process_2025	0.482429	FALSE
↑ Hippo signaling pathway (KEGG)	0.0587972	767	34	#FF7852	0.873379	0.65615	0.975082	6/163	KEGG_2021_Human	0.410866	FALSE
↑ Protein Targeting (GO:BP)	0.0587972	767	34	#FF7852	0.873379	0.653915	0.988417	5/136	GO_Biological_Process_2025	0.419858	FALSE
↑ Response to Insulin (GO:BP)	0.0587972	767	34	#FF7852	0.873379	0.654236	1.04101	3/82	GO_Biological_Process_2025	0.441685	FALSE
↑ Apelin signaling pathway (KEGG)	0.0587972	767	34	#FF7852	0.873379	0.660254	0.98117	5/137	KEGG_2021_Human	0.407313	FALSE
↑ Glycolipid Biosynthetic Process (GO:BP)	0.0587972	767	34	#FF7852	0.873379	0.661383	1.10548	2/55	GO_Biological_Process_2025	0.45703	FALSE
↑ Nucleus Organization (GO:BP)	0.0587972	767	34	#FF7852	0.873379	0.661383	1.10548	2/55	GO_Biological_Process_2025	0.45703	FALSE
↑ Positive Regulation of Telomere Maintenance (GO:BP)	0.0587972	767	34	#FF7852	0.873379	0.661383	1.10548	2/55	GO_Biological_Process_2025	0.45703	FALSE
↑ RNA Modification (GO:BP)	0.0587972	767	34	#FF7852	0.873379	0.661383	1.10548	2/55	GO_Biological_Process_2025	0.45703	FALSE
↑ Regulation of Cytokine Production Involved in Inflammatory Response (GO:BP)	0.0587972	767	34	#FF7852	0.873379	0.661383	1.10548	2/55	GO_Biological_Process_2025	0.45703	FALSE
↑ Regulation of Receptor Signaling Pathway via JAK-STAT (GO:BP)	0.0587972	767	34	#FF7852	0.873379	0.661383	1.10548	2/55	GO_Biological_Process_2025	0.45703	FALSE
↑ Positive Regulation of Cellular Component Organization (GO:BP)	0.0553452	767	34	#FF7852	0.880349	0.666889	0.990057	4/111	GO_Biological_Process_2025	0.401103	FALSE
↑ Biological Oxidations (RCTM)	0.0552599	767	34	#FF7852	0.880522	0.667249	0.953798	8/218	Reactome_2022	0.385899	FALSE
↑ BMAL1:CLOCK,NPAS2 Activates Circadian Gene Expression (RCTM)	0.0537222	767	34	#FF7852	0.883645	0.674662	1.33891	1/27	Reactome_2022	0.526919	FALSE
↑ CREB1 Phosphorylation Thru NMDA Receptor-Mediated Activation Of RAS Signaling (RCTM)	0.0537222	767	34	#FF7852	0.883645	0.674662	1.33891	1/27	Reactome_2022	0.526919	FALSE
↑ Effects Of PIP2 Hydrolysis (RCTM)	0.0537222	767	34	#FF7852	0.883645	0.674662	1.33891	1/27	Reactome_2022	0.526919	FALSE
↑ Gap Junction Trafficking And Regulation (RCTM)	0.0537222	767	34	#FF7852	0.883645	0.674662	1.33891	1/27	Reactome_2022	0.526919	FALSE
↑ Interleukin Receptor SHC Signaling (RCTM)	0.0537222	767	34	#FF7852	0.883645	0.674662	1.33891	1/27	Reactome_2022	0.526919	FALSE
↑ Resolution Of D-loop Structures Thru Synthesis-Dependent Strand Annealing (SDSA) (RCTM)	0.0537222	767	34	#FF7852	0.883645	0.674662	1.33891	1/27	Reactome_2022	0.526919	FALSE
↑ VEGFR2 Mediated Vascular Permeability (RCTM)	0.0537222	767	34	#FF7852	0.883645	0.674662	1.33891	1/27	Reactome_2022	0.526919	FALSE
↑ Cellular Catabolic Process (GO:BP)	0.0537222	767	34	#FF7852	0.883645	0.674662	1.33891	1/27	GO_Biological_Process_2025	0.526919	FALSE
↑ Negative Regulation of Actin Filament Bundle Assembly (GO:BP)	0.0537222	767	34	#FF7852	0.883645	0.674662	1.33891	1/27	GO_Biological_Process_2025	0.526919	FALSE
↑ Negative Regulation of Lymphocyte Activation (GO:BP)	0.0537222	767	34	#FF7852	0.883645	0.674662	1.33891	1/27	GO_Biological_Process_2025	0.526919	FALSE
↑ Positive Regulation of Erythrocyte Differentiation (GO:BP)	0.0537222	767	34	#FF7852	0.883645	0.674662	1.33891	1/27	GO_Biological_Process_2025	0.526919	FALSE
↑ Positive Regulation of Vascular Endothelial Growth Factor Production (GO:BP)	0.0537222	767	34	#FF7852	0.883645	0.674662	1.33891	1/27	GO_Biological_Process_2025	0.526919	FALSE
↑ Regulation of Cytokine Production Involved in Immune Response (GO:BP)	0.0537222	767	34	#FF7852	0.883645	0.674662	1.33891	1/27	GO_Biological_Process_2025	0.526919	FALSE
↑ Regulation of Keratinocyte Proliferation (GO:BP)	0.0537222	767	34	#FF7852	0.883645	0.674662	1.33891	1/27	GO_Biological_Process_2025	0.526919	FALSE
↑ Regulation of Lysosomal Lumen pH (GO:BP)	0.0537222	767	34	#FF7852	0.883645	0.674662	1.33891	1/27	GO_Biological_Process_2025	0.526919	FALSE
↑ Regulation of Reactive Oxygen Species Biosynthetic Process (GO:BP)	0.0537222	767	34	#FF7852	0.883645	0.674662	1.33891	1/27	GO_Biological_Process_2025	0.526919	FALSE
↑ Negative Regulation of Cell Motility (GO:BP)	0.0537222	767	34	#FF7852	0.883645	0.672707	0.966986	5/139	GO_Biological_Process_2025	0.383358	FALSE
↑ Pyrimidine metabolism (KEGG)	0.0537222	767	34	#FF7852	0.883645	0.671059	1.08585	2/56	KEGG_2021_Human	0.433143	FALSE
↑ Cellular Response to Alcohol (GO:BP)	0.0537222	767	34	#FF7852	0.883645	0.671059	1.08585	2/56	GO_Biological_Process_2025	0.433143	FALSE
↑ Cellular Response to Fibroblast Growth Factor Stimulus (GO:BP)	0.0537222	767	34	#FF7852	0.883645	0.671059	1.08585	2/56	GO_Biological_Process_2025	0.433143	FALSE
↑ Monoatomic Cation Homeostasis (GO:BP)	0.0537222	767	34	#FF7852	0.883645	0.670255	1.01624	3/84	GO_Biological_Process_2025	0.406597	FALSE
↑ Positive Regulation of Synaptic Transmission (GO:BP)	0.0537222	767	34	#FF7852	0.883645	0.670255	1.01624	3/84	GO_Biological_Process_2025	0.406597	FALSE
↑ Kaposi sarcoma-associated herpesvirus infection (KEGG)	0.0536842	767	34	#FF7852	0.883722	0.674951	0.950346	7/193	KEGG_2021_Human	0.373596	FALSE
↑ Carbohydrate Metabolic Process (GO:BP)	0.0519848	767	34	#FF7852	0.887187	0.678058	1.0043	3/85	GO_Biological_Process_2025	0.390193	FALSE
↑ Cell Morphogenesis Involved in Neuron Differentiation (GO:BP)	0.0519848	767	34	#FF7852	0.887187	0.678058	1.0043	3/85	GO_Biological_Process_2025	0.390193	FALSE
↑ Cholinergic synapse (KEGG)	0.0510003	767	34	#FF7852	0.8892	0.68052	0.972494	4/113	KEGG_2021_Human	0.374311	FALSE
↑ NCAM Signaling For Neurite Out-Growth (RCTM)	0.0510003	767	34	#FF7852	0.8892	0.68051	1.0669	2/57	Reactome_2022	0.410664	FALSE
↑ Regulated Necrosis (RCTM)	0.0510003	767	34	#FF7852	0.8892	0.68051	1.0669	2/57	Reactome_2022	0.410664	FALSE
↑ Cartilage Development (GO:BP)	0.0510003	767	34	#FF7852	0.8892	0.68051	1.0669	2/57	GO_Biological_Process_2025	0.410664	FALSE
↑ Salmonella infection (KEGG)	0.0505742	767	34	#FF7852	0.890073	0.688827	0.933192	9/249	KEGG_2021_Human	0.347862	FALSE
↑ Positive Regulation of Cell Motility (GO:BP)	0.0505742	767	34	#FF7852	0.890073	0.688827	0.933192	9/249	GO_Biological_Process_2025	0.347862	FALSE
↑ Downstream Signal Transduction (RCTM)	0.0505742	767	34	#FF7852	0.890073	0.687926	1.29186	1/28	Reactome_2022	0.483249	FALSE
↑ Metabolism Of Porphyrins (RCTM)	0.0505742	767	34	#FF7852	0.890073	0.687926	1.29186	1/28	Reactome_2022	0.483249	FALSE
↑ Notch-HLH Transcription Pathway (RCTM)	0.0505742	767	34	#FF7852	0.890073	0.687926	1.29186	1/28	Reactome_2022	0.483249	FALSE
↑ Paracetamol ADME (RCTM)	0.0505742	767	34	#FF7852	0.890073	0.687926	1.29186	1/28	Reactome_2022	0.483249	FALSE
↑ Recycling Pathway Of L1 (RCTM)	0.0505742	767	34	#FF7852	0.890073	0.687926	1.29186	1/28	Reactome_2022	0.483249	FALSE
↑ TRAF6 Mediated IRF7 Activation (RCTM)	0.0505742	767	34	#FF7852	0.890073	0.687926	1.29186	1/28	Reactome_2022	0.483249	FALSE
↑ ADP Catabolic Process (GO:BP)	0.0505742	767	34	#FF7852	0.890073	0.687926	1.29186	1/28	GO_Biological_Process_2025	0.483249	FALSE
↑ Amino Acid Import Across Plasma Membrane (GO:BP)	0.0505742	767	34	#FF7852	0.890073	0.687926	1.29186	1/28	GO_Biological_Process_2025	0.483249	FALSE
↑ Carbohydrate Biosynthetic Process (GO:BP)	0.0505742	767	34	#FF7852	0.890073	0.687926	1.29186	1/28	GO_Biological_Process_2025	0.483249	FALSE
↑ Glycolytic Process (GO:BP)	0.0505742	767	34	#FF7852	0.890073	0.687926	1.29186	1/28	GO_Biological_Process_2025	0.483249	FALSE
↑ Hematopoietic Progenitor Cell Differentiation (GO:BP)	0.0505742	767	34	#FF7852	0.890073	0.687926	1.29186	1/28	GO_Biological_Process_2025	0.483249	FALSE
↑ Hydrogen Peroxide Metabolic Process (GO:BP)	0.0505742	767	34	#FF7852	0.890073	0.687926	1.29186	1/28	GO_Biological_Process_2025	0.483249	FALSE
↑ Negative Regulation of Signaling (GO:BP)	0.0505742	767	34	#FF7852	0.890073	0.687926	1.29186	1/28	GO_Biological_Process_2025	0.483249	FALSE
↑ Nuclear Membrane Organization (GO:BP)	0.0505742	767	34	#FF7852	0.890073	0.687926	1.29186	1/28	GO_Biological_Process_2025	0.483249	FALSE
↑ Phospholipid Biosynthetic Process (GO:BP)	0.0505742	767	34	#FF7852	0.890073	0.687926	1.29186	1/28	GO_Biological_Process_2025	0.483249	FALSE
↑ Positive Regulation of ATP Metabolic Process (GO:BP)	0.0505742	767	34	#FF7852	0.890073	0.687926	1.29186	1/28	GO_Biological_Process_2025	0.483249	FALSE
↑ Positive Regulation of Fibroblast Proliferation (GO:BP)	0.0505742	767	34	#FF7852	0.890073	0.687926	1.29186	1/28	GO_Biological_Process_2025	0.483249	FALSE
↑ Positive Regulation of Leukocyte Migration (GO:BP)	0.0505742	767	34	#FF7852	0.890073	0.687926	1.29186	1/28	GO_Biological_Process_2025	0.483249	FALSE
↑ Regulation of Calcium Ion Transmembrane Transport (GO:BP)	0.0505742	767	34	#FF7852	0.890073	0.687926	1.29186	1/28	GO_Biological_Process_2025	0.483249	FALSE
↑ Regulation of Cardiac Muscle Cell Action Potential (GO:BP)	0.0505742	767	34	#FF7852	0.890073	0.687926	1.29186	1/28	GO_Biological_Process_2025	0.483249	FALSE
↑ Regulation of Glucose Metabolic Process (GO:BP)	0.0505742	767	34	#FF7852	0.890073	0.687926	1.29186	1/28	GO_Biological_Process_2025	0.483249	FALSE
↑ Regulation of Insulin Secretion Involved in Cellular Response to Glucose Stimulus (GO:BP)	0.0505742	767	34	#FF7852	0.890073	0.687926	1.29186	1/28	GO_Biological_Process_2025	0.483249	FALSE
↑ Regulation of Lipid Biosynthetic Process (GO:BP)	0.0505742	767	34	#FF7852	0.890073	0.687926	1.29186	1/28	GO_Biological_Process_2025	0.483249	FALSE
↑ Response to Zinc Ion (GO:BP)	0.0505742	767	34	#FF7852	0.890073	0.687926	1.29186	1/28	GO_Biological_Process_2025	0.483249	FALSE
↑ Telomere Maintenance via Telomere Lengthening (GO:BP)	0.0505742	767	34	#FF7852	0.890073	0.687926	1.29186	1/28	GO_Biological_Process_2025	0.483249	FALSE
↑ Toll-Like Receptor 4 Signaling Pathway (GO:BP)	0.0505742	767	34	#FF7852	0.890073	0.687926	1.29186	1/28	GO_Biological_Process_2025	0.483249	FALSE
↑ Regulation of Interleukin-6 Production (GO:BP)	0.0505742	767	34	#FF7852	0.890073	0.687187	0.963942	4/114	GO_Biological_Process_2025	0.361621	FALSE
↑ Endometrial cancer (KEGG)	0.0505742	767	34	#FF7852	0.890073	0.689737	1.0486	2/58	KEGG_2021_Human	0.389496	FALSE
↑ Eye Development (GO:BP)	0.0505742	767	34	#FF7852	0.890073	0.689737	1.0486	2/58	GO_Biological_Process_2025	0.389496	FALSE
↑ Muscle Organ Development (GO:BP)	0.0505742	767	34	#FF7852	0.890073	0.689737	1.0486	2/58	GO_Biological_Process_2025	0.389496	FALSE
↑ Positive Regulation of Type II Interferon Production (GO:BP)	0.0505742	767	34	#FF7852	0.890073	0.689737	1.0486	2/58	GO_Biological_Process_2025	0.389496	FALSE
↑ Regulation of Calcium Ion Transport (GO:BP)	0.0505742	767	34	#FF7852	0.890073	0.689737	1.0486	2/58	GO_Biological_Process_2025	0.389496	FALSE
↑ Regulation of Mitotic Nuclear Division (GO:BP)	0.0505742	767	34	#FF7852	0.890073	0.689737	1.0486	2/58	GO_Biological_Process_2025	0.389496	FALSE
↑ Regulation of Multicellular Organismal Development (GO:BP)	0.0505742	767	34	#FF7852	0.890073	0.689737	1.0486	2/58	GO_Biological_Process_2025	0.389496	FALSE
↑ Sterol Metabolic Process (GO:BP)	0.0505742	767	34	#FF7852	0.890073	0.689737	1.0486	2/58	GO_Biological_Process_2025	0.389496	FALSE
↑ Clathrin-mediated Endocytosis (RCTM)	0.0500434	767	34	#FF7852	0.891162	0.690812	0.946457	5/142	Reactome_2022	0.350082	FALSE
↑ Calcium Ion Transmembrane Transport (GO:BP)	0.0488036	767	34	#FF7852	0.893709	0.693251	0.981225	3/87	GO_Biological_Process_2025	0.359484	FALSE
↑ Positive Regulation of Biosynthetic Process (GO:BP)	0.0488036	767	34	#FF7852	0.893709	0.693251	0.981225	3/87	GO_Biological_Process_2025	0.359484	FALSE
↑ Negative Regulation of Growth (GO:BP)	0.0487781	767	34	#FF7852	0.893762	0.693756	0.955539	4/115	GO_Biological_Process_2025	0.349378	FALSE
↑ Regulation of JNK Cascade (GO:BP)	0.0487781	767	34	#FF7852	0.893762	0.693756	0.955539	4/115	GO_Biological_Process_2025	0.349378	FALSE
↑ Human papillomavirus infection (KEGG)	0.0473789	767	34	#FF7852	0.896646	0.700169	0.923676	12/331	KEGG_2021_Human	0.329229	FALSE
↑ Downregulation Of ERBB2 Signaling (RCTM)	0.0473789	767	34	#FF7852	0.896646	0.70065	1.24799	1/29	Reactome_2022	0.443968	FALSE
↑ Downstream Signaling Of Activated FGFR2 (RCTM)	0.0473789	767	34	#FF7852	0.896646	0.70065	1.24799	1/29	Reactome_2022	0.443968	FALSE
↑ FOXO-mediated Transcription Of Oxidative Stress, Metabolic And Neuronal Genes (RCTM)	0.0473789	767	34	#FF7852	0.896646	0.70065	1.24799	1/29	Reactome_2022	0.443968	FALSE
↑ HSF1 Activation (RCTM)	0.0473789	767	34	#FF7852	0.896646	0.70065	1.24799	1/29	Reactome_2022	0.443968	FALSE
↑ Myogenesis (RCTM)	0.0473789	767	34	#FF7852	0.896646	0.70065	1.24799	1/29	Reactome_2022	0.443968	FALSE
↑ PPARA Activates Gene Expression (RCTM)	0.0473789	767	34	#FF7852	0.896646	0.700226	0.94728	4/116	Reactome_2022	0.337565	FALSE
↑ Uptake And Actions Of Bacterial Toxins (RCTM)	0.0473789	767	34	#FF7852	0.896646	0.70065	1.24799	1/29	Reactome_2022	0.443968	FALSE
↑ Camera-Type Eye Development (GO:BP)	0.0473789	767	34	#FF7852	0.896646	0.70065	1.24799	1/29	GO_Biological_Process_2025	0.443968	FALSE
↑ Cell-Substrate Junction Assembly (GO:BP)	0.0473789	767	34	#FF7852	0.896646	0.70065	1.24799	1/29	GO_Biological_Process_2025	0.443968	FALSE
↑ Fc-gamma Receptor Signaling Pathway (GO:BP)	0.0473789	767	34	#FF7852	0.896646	0.70065	1.24799	1/29	GO_Biological_Process_2025	0.443968	FALSE
↑ Regulation of Calcium Ion-Dependent Exocytosis (GO:BP)	0.0473789	767	34	#FF7852	0.896646	0.70065	1.24799	1/29	GO_Biological_Process_2025	0.443968	FALSE
↑ Regulation of Supramolecular Fiber Organization (GO:BP)	0.0473789	767	34	#FF7852	0.896646	0.70065	1.24799	1/29	GO_Biological_Process_2025	0.443968	FALSE
↑ Regulation of Vascular Endothelial Growth Factor Production (GO:BP)	0.0473789	767	34	#FF7852	0.896646	0.70065	1.24799	1/29	GO_Biological_Process_2025	0.443968	FALSE
↑ Meiosis (RCTM)	0.0473789	767	34	#FF7852	0.896646	0.700643	0.970079	3/88	Reactome_2022	0.345113	FALSE
↑ Positive Regulation of Endothelial Cell Migration (GO:BP)	0.0473789	767	34	#FF7852	0.896646	0.700643	0.970079	3/88	GO_Biological_Process_2025	0.345113	FALSE
↑ RHOQ GTPase Cycle (RCTM)	0.0473789	767	34	#FF7852	0.896646	0.698745	1.03091	2/59	Reactome_2022	0.369551	FALSE
↑ Cellular Response to Calcium Ion (GO:BP)	0.0473789	767	34	#FF7852	0.896646	0.698745	1.03091	2/59	GO_Biological_Process_2025	0.369551	FALSE
↑ Microtubule Cytoskeleton Organization Involved in Mitosis (GO:BP)	0.0473789	767	34	#FF7852	0.896646	0.698745	1.03091	2/59	GO_Biological_Process_2025	0.369551	FALSE
↑ Negative Regulation of Protein-Containing Complex Assembly (GO:BP)	0.0473789	767	34	#FF7852	0.896646	0.698745	1.03091	2/59	GO_Biological_Process_2025	0.369551	FALSE
↑ Platelet Activation, Signaling And Aggregation (RCTM)	0.0441776	767	34	#FF7852	0.90328	0.710982	0.91458	9/254	Reactome_2022	0.311971	FALSE
↑ Cytoskeleton Organization (GO:BP)	0.0441776	767	34	#FF7852	0.90328	0.706597	0.939161	4/117	GO_Biological_Process_2025	0.326166	FALSE
↑ Regulation Of Lipid Metabolism By PPARalpha (RCTM)	0.0441776	767	34	#FF7852	0.90328	0.712869	0.93118	4/118	Reactome_2022	0.315165	FALSE
↑ Positive Regulation of Epithelial Cell Proliferation (GO:BP)	0.0441776	767	34	#FF7852	0.90328	0.712869	0.93118	4/118	GO_Biological_Process_2025	0.315165	FALSE
↑ Interferon Gamma Signaling (RCTM)	0.0441776	767	34	#FF7852	0.90328	0.707898	0.959183	3/89	Reactome_2022	0.331355	FALSE
↑ Sphingolipid Metabolism (RCTM)	0.0441776	767	34	#FF7852	0.90328	0.707898	0.959183	3/89	Reactome_2022	0.331355	FALSE
↑ Positive Regulation of Canonical Wnt Signaling Pathway (GO:BP)	0.0441776	767	34	#FF7852	0.90328	0.707898	0.959183	3/89	GO_Biological_Process_2025	0.331355	FALSE
↑ Downstream Signaling Of Activated FGFR1 (RCTM)	0.0441776	767	34	#FF7852	0.90328	0.712856	1.207	1/30	Reactome_2022	0.40854	FALSE
↑ FCGR3A-mediated Phagocytosis (RCTM)	0.0441776	767	34	#FF7852	0.90328	0.707534	1.01381	2/60	Reactome_2022	0.350748	FALSE
↑ FGFR1 Mutant Receptor Activation (RCTM)	0.0441776	767	34	#FF7852	0.90328	0.712856	1.207	1/30	Reactome_2022	0.40854	FALSE
↑ Formation Of beta-catenin:TCF Transactivating Complex (RCTM)	0.0441776	767	34	#FF7852	0.90328	0.707534	1.01381	2/60	Reactome_2022	0.350748	FALSE
↑ Meiotic Synapsis (RCTM)	0.0441776	767	34	#FF7852	0.90328	0.707534	1.01381	2/60	Reactome_2022	0.350748	FALSE
↑ Recognition Of DNA Damage By PCNA-containing Replication Complex (RCTM)	0.0441776	767	34	#FF7852	0.90328	0.712856	1.207	1/30	Reactome_2022	0.40854	FALSE
↑ Ascorbate and aldarate metabolism (KEGG)	0.0441776	767	34	#FF7852	0.90328	0.712856	1.207	1/30	KEGG_2021_Human	0.40854	FALSE
↑ beta-Alanine metabolism (KEGG)	0.0441776	767	34	#FF7852	0.90328	0.712856	1.207	1/30	KEGG_2021_Human	0.40854	FALSE
↑ Cell Surface Toll-Like Receptor Signaling Pathway (GO:BP)	0.0441776	767	34	#FF7852	0.90328	0.712856	1.207	1/30	GO_Biological_Process_2025	0.40854	FALSE
↑ Cellular Response to Acid Chemical (GO:BP)	0.0441776	767	34	#FF7852	0.90328	0.712856	1.207	1/30	GO_Biological_Process_2025	0.40854	FALSE
↑ Clathrin-Dependent Endocytosis (GO:BP)	0.0441776	767	34	#FF7852	0.90328	0.712856	1.207	1/30	GO_Biological_Process_2025	0.40854	FALSE
↑ Hexose Biosynthetic Process (GO:BP)	0.0441776	767	34	#FF7852	0.90328	0.712856	1.207	1/30	GO_Biological_Process_2025	0.40854	FALSE
↑ Negative Regulation of Cytokine Production Involved in Inflammatory Response (GO:BP)	0.0441776	767	34	#FF7852	0.90328	0.712856	1.207	1/30	GO_Biological_Process_2025	0.40854	FALSE
↑ Negative Regulation of Notch Signaling Pathway (GO:BP)	0.0441776	767	34	#FF7852	0.90328	0.712856	1.207	1/30	GO_Biological_Process_2025	0.40854	FALSE
↑ Negative Regulation of Response to Endoplasmic Reticulum Stress (GO:BP)	0.0441776	767	34	#FF7852	0.90328	0.712856	1.207	1/30	GO_Biological_Process_2025	0.40854	FALSE
↑ Peptide Hormone Processing (GO:BP)	0.0441776	767	34	#FF7852	0.90328	0.712856	1.207	1/30	GO_Biological_Process_2025	0.40854	FALSE
↑ Positive Regulation of Calcium-Mediated Signaling (GO:BP)	0.0441776	767	34	#FF7852	0.90328	0.712856	1.207	1/30	GO_Biological_Process_2025	0.40854	FALSE
↑ Positive Regulation of Catalytic Activity (GO:BP)	0.0441776	767	34	#FF7852	0.90328	0.712856	1.207	1/30	GO_Biological_Process_2025	0.40854	FALSE
↑ Regulation of Bone Resorption (GO:BP)	0.0441776	767	34	#FF7852	0.90328	0.712856	1.207	1/30	GO_Biological_Process_2025	0.40854	FALSE
↑ Regulation of Cell Morphogenesis (GO:BP)	0.0441776	767	34	#FF7852	0.90328	0.712856	1.207	1/30	GO_Biological_Process_2025	0.40854	FALSE
↑ Regulation of Keratinocyte Differentiation (GO:BP)	0.0441776	767	34	#FF7852	0.90328	0.712856	1.207	1/30	GO_Biological_Process_2025	0.40854	FALSE
↑ Response to Reactive Oxygen Species (GO:BP)	0.0441776	767	34	#FF7852	0.90328	0.707534	1.01381	2/60	GO_Biological_Process_2025	0.350748	FALSE
↑ T Cell Activation Involved in Immune Response (GO:BP)	0.0441776	767	34	#FF7852	0.90328	0.712856	1.207	1/30	GO_Biological_Process_2025	0.40854	FALSE
↑ Positive Regulation of Plasma Membrane Bounded Cell Projection Assembly (GO:BP)	0.0430135	767	34	#FF7852	0.905704	0.715017	0.948527	3/90	GO_Biological_Process_2025	0.318182	FALSE
↑ Ca2+ Pathway (RCTM)	0.0427796	767	34	#FF7852	0.906192	0.716108	0.997268	2/61	Reactome_2022	0.333011	FALSE
↑ DNA Damage/Telomere Stress Induced Senescence (RCTM)	0.0427796	767	34	#FF7852	0.906192	0.716108	0.997268	2/61	Reactome_2022	0.333011	FALSE
↑ Telomere Organization (GO:BP)	0.0427796	767	34	#FF7852	0.906192	0.716108	0.997268	2/61	GO_Biological_Process_2025	0.333011	FALSE
↑ Neurotrophin signaling pathway (KEGG)	0.0411465	767	34	#FF7852	0.909606	0.719042	0.923332	4/119	KEGG_2021_Human	0.304547	FALSE
↑ EPH-Ephrin Signaling (RCTM)	0.0408085	767	34	#FF7852	0.910315	0.722002	0.938104	3/91	Reactome_2022	0.305566	FALSE
↑ Morphine addiction (KEGG)	0.0408085	767	34	#FF7852	0.910315	0.722002	0.938104	3/91	KEGG_2021_Human	0.305566	FALSE
↑ Calcium-Mediated Signaling (GO:BP)	0.0408085	767	34	#FF7852	0.910315	0.722002	0.938104	3/91	GO_Biological_Process_2025	0.305566	FALSE
↑ Diseases Associated With TLR Signaling Cascade (RCTM)	0.0408085	767	34	#FF7852	0.910315	0.724565	1.16861	1/31	Reactome_2022	0.376507	FALSE
↑ Downregulation Of SMAD2/3:SMAD4 Transcriptional Activity (RCTM)	0.0408085	767	34	#FF7852	0.910315	0.724565	1.16861	1/31	Reactome_2022	0.376507	FALSE
↑ Late Endosomal Microautophagy (RCTM)	0.0408085	767	34	#FF7852	0.910315	0.724565	1.16861	1/31	Reactome_2022	0.376507	FALSE
↑ Nicotinate Metabolism (RCTM)	0.0408085	767	34	#FF7852	0.910315	0.724565	1.16861	1/31	Reactome_2022	0.376507	FALSE
↑ RHO GTPases Activate PKNs (RCTM)	0.0408085	767	34	#FF7852	0.910315	0.724471	0.981253	2/62	Reactome_2022	0.316272	FALSE
↑ Regulation Of Actin Dynamics For Phagocytic Cup Formation (RCTM)	0.0408085	767	34	#FF7852	0.910315	0.724471	0.981253	2/62	Reactome_2022	0.316272	FALSE
↑ Galactose metabolism (KEGG)	0.0408085	767	34	#FF7852	0.910315	0.724565	1.16861	1/31	KEGG_2021_Human	0.376507	FALSE
↑ Natural Killer Cell Mediated Immunity (GO:BP)	0.0408085	767	34	#FF7852	0.910315	0.724565	1.16861	1/31	GO_Biological_Process_2025	0.376507	FALSE
↑ Negative Regulation of Carbohydrate Metabolic Process (GO:BP)	0.0408085	767	34	#FF7852	0.910315	0.724565	1.16861	1/31	GO_Biological_Process_2025	0.376507	FALSE
↑ Negative Regulation of Insulin Receptor Signaling Pathway (GO:BP)	0.0408085	767	34	#FF7852	0.910315	0.724565	1.16861	1/31	GO_Biological_Process_2025	0.376507	FALSE
↑ Negative Regulation of MAP Kinase Activity (GO:BP)	0.0408085	767	34	#FF7852	0.910315	0.724565	1.16861	1/31	GO_Biological_Process_2025	0.376507	FALSE
↑ Positive Regulation of Lamellipodium Organization (GO:BP)	0.0408085	767	34	#FF7852	0.910315	0.724565	1.16861	1/31	GO_Biological_Process_2025	0.376507	FALSE
↑ Positive Regulation of Signaling (GO:BP)	0.0408085	767	34	#FF7852	0.910315	0.724565	1.16861	1/31	GO_Biological_Process_2025	0.376507	FALSE
↑ Regulation of Neuron Migration (GO:BP)	0.0408085	767	34	#FF7852	0.910315	0.724565	1.16861	1/31	GO_Biological_Process_2025	0.376507	FALSE
↑ Regulation of Phagocytosis (GO:BP)	0.0408085	767	34	#FF7852	0.910315	0.724471	0.981253	2/62	GO_Biological_Process_2025	0.316272	FALSE
↑ Regulation of Spindle Assembly (GO:BP)	0.0408085	767	34	#FF7852	0.910315	0.724565	1.16861	1/31	GO_Biological_Process_2025	0.376507	FALSE
↑ Regulation of Stress-Activated MAPK Cascade (GO:BP)	0.0408085	767	34	#FF7852	0.910315	0.724565	1.16861	1/31	GO_Biological_Process_2025	0.376507	FALSE
↑ acyl-CoA Metabolic Process (GO:BP)	0.0408085	767	34	#FF7852	0.910315	0.724565	1.16861	1/31	GO_Biological_Process_2025	0.376507	FALSE
↑ Phospholipase D signaling pathway (KEGG)	0.0407264	767	34	#FF7852	0.910487	0.724938	0.907887	5/148	KEGG_2021_Human	0.292039	FALSE
↑ Positive Regulation of Cell Adhesion (GO:BP)	0.0385292	767	34	#FF7852	0.915105	0.728853	0.927907	3/92	GO_Biological_Process_2025	0.293481	FALSE
↑ Cellular Response to Growth Factor Stimulus (GO:BP)	0.0383565	767	34	#FF7852	0.915469	0.735693	0.895714	5/150	GO_Biological_Process_2025	0.274932	FALSE
↑ Negative Regulation of Cell Growth (GO:BP)	0.0383565	767	34	#FF7852	0.915469	0.731094	0.908023	4/121	GO_Biological_Process_2025	0.284405	FALSE
↑ Peroxisomal Protein Import (RCTM)	0.0383565	767	34	#FF7852	0.915469	0.732624	0.965742	2/63	Reactome_2022	0.300465	FALSE
↑ Negative Regulation of Metabolic Process (GO:BP)	0.0383565	767	34	#FF7852	0.915469	0.732624	0.965742	2/63	GO_Biological_Process_2025	0.300465	FALSE
↑ Generation Of Second Messenger Molecules (RCTM)	0.0383565	767	34	#FF7852	0.915469	0.735797	1.13259	1/32	Reactome_2022	0.347478	FALSE
↑ Gluconeogenesis (RCTM)	0.0383565	767	34	#FF7852	0.915469	0.735797	1.13259	1/32	Reactome_2022	0.347478	FALSE
↑ Phase 0 - Rapid Depolarisation (RCTM)	0.0383565	767	34	#FF7852	0.915469	0.735797	1.13259	1/32	Reactome_2022	0.347478	FALSE
↑ RNA Polymerase I Promoter Opening (RCTM)	0.0383565	767	34	#FF7852	0.915469	0.735797	1.13259	1/32	Reactome_2022	0.347478	FALSE
↑ Termination Of Translesion DNA Synthesis (RCTM)	0.0383565	767	34	#FF7852	0.915469	0.735797	1.13259	1/32	Reactome_2022	0.347478	FALSE
↑ Apoptotic Mitochondrial Changes (GO:BP)	0.0383565	767	34	#FF7852	0.915469	0.735797	1.13259	1/32	GO_Biological_Process_2025	0.347478	FALSE
↑ DNA Damage Response, Signal Transduction by P53 Class Mediator (GO:BP)	0.0383565	767	34	#FF7852	0.915469	0.735797	1.13259	1/32	GO_Biological_Process_2025	0.347478	FALSE
↑ Endodermal Cell Differentiation (GO:BP)	0.0383565	767	34	#FF7852	0.915469	0.735797	1.13259	1/32	GO_Biological_Process_2025	0.347478	FALSE
↑ Membrane Depolarization (GO:BP)	0.0383565	767	34	#FF7852	0.915469	0.735797	1.13259	1/32	GO_Biological_Process_2025	0.347478	FALSE
↑ Natural Killer Cell Mediated Cytotoxicity (GO:BP)	0.0383565	767	34	#FF7852	0.915469	0.735797	1.13259	1/32	GO_Biological_Process_2025	0.347478	FALSE
↑ Negative Regulation of Cellular Response to Insulin Stimulus (GO:BP)	0.0383565	767	34	#FF7852	0.915469	0.735797	1.13259	1/32	GO_Biological_Process_2025	0.347478	FALSE
↑ Negative Regulation of Fat Cell Differentiation (GO:BP)	0.0383565	767	34	#FF7852	0.915469	0.735797	1.13259	1/32	GO_Biological_Process_2025	0.347478	FALSE
↑ Negative Regulation of G1/S Transition of Mitotic Cell Cycle (GO:BP)	0.0383565	767	34	#FF7852	0.915469	0.735797	1.13259	1/32	GO_Biological_Process_2025	0.347478	FALSE
↑ Positive Regulation of Locomotion (GO:BP)	0.0383565	767	34	#FF7852	0.915469	0.735797	1.13259	1/32	GO_Biological_Process_2025	0.347478	FALSE
↑ Positive Regulation of T Cell Mediated Cytotoxicity (GO:BP)	0.0383565	767	34	#FF7852	0.915469	0.735797	1.13259	1/32	GO_Biological_Process_2025	0.347478	FALSE
↑ Protein Targeting to Vacuole (GO:BP)	0.0383565	767	34	#FF7852	0.915469	0.735797	1.13259	1/32	GO_Biological_Process_2025	0.347478	FALSE
↑ Protein Transmembrane Import Into Intracellular Organelle (GO:BP)	0.0383565	767	34	#FF7852	0.915469	0.735797	1.13259	1/32	GO_Biological_Process_2025	0.347478	FALSE
↑ Pyridine Nucleotide Catabolic Process (GO:BP)	0.0383565	767	34	#FF7852	0.915469	0.735797	1.13259	1/32	GO_Biological_Process_2025	0.347478	FALSE
↑ Regulation of Cell Migration Involved in Sprouting Angiogenesis (GO:BP)	0.0383565	767	34	#FF7852	0.915469	0.735797	1.13259	1/32	GO_Biological_Process_2025	0.347478	FALSE
↑ Regulation of Cholesterol Efflux (GO:BP)	0.0383565	767	34	#FF7852	0.915469	0.735797	1.13259	1/32	GO_Biological_Process_2025	0.347478	FALSE
↑ Regulation of Lamellipodium Assembly (GO:BP)	0.0383565	767	34	#FF7852	0.915469	0.735797	1.13259	1/32	GO_Biological_Process_2025	0.347478	FALSE
↑ Response to Amino Acid (GO:BP)	0.0383565	767	34	#FF7852	0.915469	0.735797	1.13259	1/32	GO_Biological_Process_2025	0.347478	FALSE
↑ Sperm-Egg Recognition (GO:BP)	0.0383565	767	34	#FF7852	0.915469	0.735797	1.13259	1/32	GO_Biological_Process_2025	0.347478	FALSE
↑ miRNA Processing (GO:BP)	0.0383565	767	34	#FF7852	0.915469	0.735797	1.13259	1/32	GO_Biological_Process_2025	0.347478	FALSE
↑ RAC1 GTPase Cycle (RCTM)	0.0380966	767	34	#FF7852	0.916017	0.736476	0.892332	6/178	Reactome_2022	0.272946	FALSE
↑ Positive Regulation of Phagocytosis (GO:BP)	0.0358287	767	34	#FF7852	0.920813	0.740571	0.950712	2/64	GO_Biological_Process_2025	0.285531	FALSE
↑ Lipid Biosynthetic Process (GO:BP)	0.0350401	767	34	#FF7852	0.922486	0.742156	0.908159	3/94	GO_Biological_Process_2025	0.270809	FALSE
↑ Amino Acid Transport Across Plasma Membrane (RCTM)	0.0344212	767	34	#FF7852	0.923802	0.746572	1.09871	1/33	Reactome_2022	0.321113	FALSE
↑ Diseases Of Carbohydrate Metabolism (RCTM)	0.0344212	767	34	#FF7852	0.923802	0.746572	1.09871	1/33	Reactome_2022	0.321113	FALSE
↑ Plasma Lipoprotein Remodeling (RCTM)	0.0344212	767	34	#FF7852	0.923802	0.746572	1.09871	1/33	Reactome_2022	0.321113	FALSE
↑ Resolution Of D-loop Structures Thru Holliday Junction Intermediates (RCTM)	0.0344212	767	34	#FF7852	0.923802	0.746572	1.09871	1/33	Reactome_2022	0.321113	FALSE
↑ Sialic Acid Metabolism (RCTM)	0.0344212	767	34	#FF7852	0.923802	0.746572	1.09871	1/33	Reactome_2022	0.321113	FALSE
↑ Signal Amplification (RCTM)	0.0344212	767	34	#FF7852	0.923802	0.746572	1.09871	1/33	Reactome_2022	0.321113	FALSE
↑ Striated Muscle Contraction (RCTM)	0.0344212	767	34	#FF7852	0.923802	0.746572	1.09871	1/33	Reactome_2022	0.321113	FALSE
↑ Fructose and mannose metabolism (KEGG)	0.0344212	767	34	#FF7852	0.923802	0.746572	1.09871	1/33	KEGG_2021_Human	0.321113	FALSE
↑ Heme Metabolic Process (GO:BP)	0.0344212	767	34	#FF7852	0.923802	0.746572	1.09871	1/33	GO_Biological_Process_2025	0.321113	FALSE
↑ Negative Regulation of Developmental Growth (GO:BP)	0.0344212	767	34	#FF7852	0.923802	0.746572	1.09871	1/33	GO_Biological_Process_2025	0.321113	FALSE
↑ Negative Regulation of JNK Cascade (GO:BP)	0.0344212	767	34	#FF7852	0.923802	0.746572	1.09871	1/33	GO_Biological_Process_2025	0.321113	FALSE
↑ Positive Regulation of Notch Signaling Pathway (GO:BP)	0.0344212	767	34	#FF7852	0.923802	0.746572	1.09871	1/33	GO_Biological_Process_2025	0.321113	FALSE
↑ Protein Localization to Chromatin (GO:BP)	0.0344212	767	34	#FF7852	0.923802	0.746572	1.09871	1/33	GO_Biological_Process_2025	0.321113	FALSE
↑ Vasculogenesis (GO:BP)	0.0344212	767	34	#FF7852	0.923802	0.746572	1.09871	1/33	GO_Biological_Process_2025	0.321113	FALSE
↑ Cytochrome P450 - Arranged By Substrate Type (RCTM)	0.0341055	767	34	#FF7852	0.924474	0.748315	0.936141	2/65	Reactome_2022	0.271417	FALSE
↑ FOXO-mediated Transcription (RCTM)	0.0341055	767	34	#FF7852	0.924474	0.748315	0.936141	2/65	Reactome_2022	0.271417	FALSE
↑ Cortisol synthesis and secretion (KEGG)	0.0341055	767	34	#FF7852	0.924474	0.748315	0.936141	2/65	KEGG_2021_Human	0.271417	FALSE
↑ Protein Targeting to Membrane (GO:BP)	0.0341055	767	34	#FF7852	0.924474	0.748315	0.936141	2/65	GO_Biological_Process_2025	0.271417	FALSE
↑ Regulation of Endocytosis (GO:BP)	0.0341055	767	34	#FF7852	0.924474	0.748315	0.936141	2/65	GO_Biological_Process_2025	0.271417	FALSE
↑ NOD-like receptor signaling pathway (KEGG)	0.0327935	767	34	#FF7852	0.927271	0.75082	0.877424	6/181	KEGG_2021_Human	0.251461	FALSE
↑ Platelet Degranulation (RCTM)	0.0316467	767	34	#FF7852	0.929722	0.754027	0.87887	4/125	Reactome_2022	0.248129	FALSE
↑ Cellular Response to Lipopolysaccharide (GO:BP)	0.0316467	767	34	#FF7852	0.929722	0.754027	0.87887	4/125	GO_Biological_Process_2025	0.248129	FALSE
↑ Regulation of miRNA Transcription (GO:BP)	0.0316467	767	34	#FF7852	0.929722	0.75586	0.922008	2/66	GO_Biological_Process_2025	0.25807	FALSE
↑ CD28 Co-Stimulation (RCTM)	0.0316467	767	34	#FF7852	0.929722	0.756908	1.0668	1/34	Reactome_2022	0.297119	FALSE
↑ Resolution Of D-Loop Structures (RCTM)	0.0316467	767	34	#FF7852	0.929722	0.756908	1.0668	1/34	Reactome_2022	0.297119	FALSE
↑ Pentose and glucuronate interconversions (KEGG)	0.0316467	767	34	#FF7852	0.929722	0.756908	1.0668	1/34	KEGG_2021_Human	0.297119	FALSE
↑ JNK Cascade (GO:BP)	0.0316467	767	34	#FF7852	0.929722	0.756908	1.0668	1/34	GO_Biological_Process_2025	0.297119	FALSE
↑ Liver Development (GO:BP)	0.0316467	767	34	#FF7852	0.929722	0.756908	1.0668	1/34	GO_Biological_Process_2025	0.297119	FALSE
↑ Negative Regulation of Blood Vessel Endothelial Cell Migration (GO:BP)	0.0316467	767	34	#FF7852	0.929722	0.756908	1.0668	1/34	GO_Biological_Process_2025	0.297119	FALSE
↑ Negative Regulation of Endocytosis (GO:BP)	0.0316467	767	34	#FF7852	0.929722	0.756908	1.0668	1/34	GO_Biological_Process_2025	0.297119	FALSE
↑ Negative Regulation of Small Molecule Metabolic Process (GO:BP)	0.0316467	767	34	#FF7852	0.929722	0.756908	1.0668	1/34	GO_Biological_Process_2025	0.297119	FALSE
↑ Positive Regulation of Carbohydrate Metabolic Process (GO:BP)	0.0316467	767	34	#FF7852	0.929722	0.756908	1.0668	1/34	GO_Biological_Process_2025	0.297119	FALSE
↑ Protein Acylation (GO:BP)	0.0316467	767	34	#FF7852	0.929722	0.756908	1.0668	1/34	GO_Biological_Process_2025	0.297119	FALSE
↑ Regulation of Cell Cycle Phase Transition (GO:BP)	0.0316467	767	34	#FF7852	0.929722	0.756908	1.0668	1/34	GO_Biological_Process_2025	0.297119	FALSE
↑ Regulation of Protein Polymerization (GO:BP)	0.0316467	767	34	#FF7852	0.929722	0.756908	1.0668	1/34	GO_Biological_Process_2025	0.297119	FALSE
↑ Regulation of Ras Protein Signal Transduction (GO:BP)	0.0316467	767	34	#FF7852	0.929722	0.756908	1.0668	1/34	GO_Biological_Process_2025	0.297119	FALSE
↑ Triglyceride Homeostasis (GO:BP)	0.0316467	767	34	#FF7852	0.929722	0.756908	1.0668	1/34	GO_Biological_Process_2025	0.297119	FALSE
↑ Glycerophospholipid Biosynthesis (RCTM)	0.0299166	767	34	#FF7852	0.933433	0.764916	0.86498	4/127	Reactome_2022	0.231806	FALSE
↑ Osteoclast differentiation (KEGG)	0.0299166	767	34	#FF7852	0.933433	0.764916	0.86498	4/127	KEGG_2021_Human	0.231806	FALSE
↑ Negative Regulation of MAPK Cascade (GO:BP)	0.0299166	767	34	#FF7852	0.933433	0.764916	0.86498	4/127	GO_Biological_Process_2025	0.231806	FALSE
↑ Fc gamma R-mediated phagocytosis (KEGG)	0.0299166	767	34	#FF7852	0.933433	0.761131	0.880057	3/97	KEGG_2021_Human	0.240212	FALSE
↑ Prostate cancer (KEGG)	0.0299166	767	34	#FF7852	0.933433	0.761131	0.880057	3/97	KEGG_2021_Human	0.240212	FALSE
Muscle-erythrocyte (TS)	0.0299166	767	34	#FF7852	0.933433	0.767199	0.87107	3/98	Tabula_Sapiens	0.230841	FALSE
↑ Response Of EIF2AK4 (GCN2) To Amino Acid Deficiency (RCTM)	0.0299166	767	34	#FF7852	0.933433	0.767199	0.87107	3/98	Reactome_2022	0.230841	FALSE
↑ Inflammatory mediator regulation of TRP channels (KEGG)	0.0299166	767	34	#FF7852	0.933433	0.767199	0.87107	3/98	KEGG_2021_Human	0.230841	FALSE
↑ HDR Thru Homologous Recombination (HRR) (RCTM)	0.0299166	767	34	#FF7852	0.933433	0.763208	0.908294	2/67	Reactome_2022	0.245443	FALSE
↑ Sensory Processing Of Sound By Inner Hair Cells Of Cochlea (RCTM)	0.0299166	767	34	#FF7852	0.933433	0.763208	0.908294	2/67	Reactome_2022	0.245443	FALSE
↑ Neurogenesis (GO:BP)	0.0299166	767	34	#FF7852	0.933433	0.763208	0.908294	2/67	GO_Biological_Process_2025	0.245443	FALSE
↑ Response to Molecule of Bacterial Origin (GO:BP)	0.0299166	767	34	#FF7852	0.933433	0.763208	0.908294	2/67	GO_Biological_Process_2025	0.245443	FALSE
↑ Impaired BRCA2 Binding To RAD51 (RCTM)	0.0299166	767	34	#FF7852	0.933433	0.766823	1.03669	1/35	Reactome_2022	0.27524	FALSE
↑ Plasma Lipoprotein Clearance (RCTM)	0.0299166	767	34	#FF7852	0.933433	0.766823	1.03669	1/35	Reactome_2022	0.27524	FALSE
↑ Nicotinate and nicotinamide metabolism (KEGG)	0.0299166	767	34	#FF7852	0.933433	0.766823	1.03669	1/35	KEGG_2021_Human	0.27524	FALSE
↑ Adherens Junction Organization (GO:BP)	0.0299166	767	34	#FF7852	0.933433	0.766823	1.03669	1/35	GO_Biological_Process_2025	0.27524	FALSE
↑ Cellular Response to cAMP (GO:BP)	0.0299166	767	34	#FF7852	0.933433	0.766823	1.03669	1/35	GO_Biological_Process_2025	0.27524	FALSE
↑ Dendrite Morphogenesis (GO:BP)	0.0299166	767	34	#FF7852	0.933433	0.766823	1.03669	1/35	GO_Biological_Process_2025	0.27524	FALSE
↑ Intracellular Receptor Signaling Pathway (GO:BP)	0.0299166	767	34	#FF7852	0.933433	0.766823	1.03669	1/35	GO_Biological_Process_2025	0.27524	FALSE
↑ Negative Regulation of Cytoplasmic Pattern Recognition Receptor Signaling Pathway (GO:BP)	0.0299166	767	34	#FF7852	0.933433	0.766823	1.03669	1/35	GO_Biological_Process_2025	0.27524	FALSE
↑ Platelet Aggregation (GO:BP)	0.0299166	767	34	#FF7852	0.933433	0.766823	1.03669	1/35	GO_Biological_Process_2025	0.27524	FALSE
↑ Positive Regulation of Axonogenesis (GO:BP)	0.0299166	767	34	#FF7852	0.933433	0.766823	1.03669	1/35	GO_Biological_Process_2025	0.27524	FALSE
↑ Positive Regulation of Macromolecule Metabolic Process (GO:BP)	0.0299166	767	34	#FF7852	0.933433	0.766823	1.03669	1/35	GO_Biological_Process_2025	0.27524	FALSE
↑ Positive Regulation of Mononuclear Cell Migration (GO:BP)	0.0299166	767	34	#FF7852	0.933433	0.766823	1.03669	1/35	GO_Biological_Process_2025	0.27524	FALSE
↑ Positive Regulation of Synapse Assembly (GO:BP)	0.0299166	767	34	#FF7852	0.933433	0.766823	1.03669	1/35	GO_Biological_Process_2025	0.27524	FALSE
↑ Protein Localization to Lysosome (GO:BP)	0.0299166	767	34	#FF7852	0.933433	0.766823	1.03669	1/35	GO_Biological_Process_2025	0.27524	FALSE
↑ Regulation of Neuronal Synaptic Plasticity (GO:BP)	0.0299166	767	34	#FF7852	0.933433	0.766823	1.03669	1/35	GO_Biological_Process_2025	0.27524	FALSE
↑ Skeletal Muscle Organ Development (GO:BP)	0.0299166	767	34	#FF7852	0.933433	0.766823	1.03669	1/35	GO_Biological_Process_2025	0.27524	FALSE
↑ Smoothened Signaling Pathway (GO:BP)	0.0299166	767	34	#FF7852	0.933433	0.766823	1.03669	1/35	GO_Biological_Process_2025	0.27524	FALSE
↑ Substrate Adhesion-Dependent Cell Spreading (GO:BP)	0.0299166	767	34	#FF7852	0.933433	0.766823	1.03669	1/35	GO_Biological_Process_2025	0.27524	FALSE
↑ Lysosome (KEGG)	0.0285397	767	34	#FF7852	0.936398	0.770217	0.858197	4/128	KEGG_2021_Human	0.22406	FALSE
↑ Retinol metabolism (KEGG)	0.0285397	767	34	#FF7852	0.936398	0.770365	0.894981	2/68	KEGG_2021_Human	0.233493	FALSE
↑ Ras Protein Signal Transduction (GO:BP)	0.0285397	767	34	#FF7852	0.936398	0.770365	0.894981	2/68	GO_Biological_Process_2025	0.233493	FALSE
↑ Negative Regulation of Multicellular Organismal Process (GO:BP)	0.0284918	767	34	#FF7852	0.936501	0.777347	0.854574	8/243	GO_Biological_Process_2025	0.215241	FALSE
↑ Lipid and atherosclerosis (KEGG)	0.0284918	767	34	#FF7852	0.936501	0.777007	0.85219	7/215	KEGG_2021_Human	0.215013	FALSE
↑ Relaxin signaling pathway (KEGG)	0.0284918	767	34	#FF7852	0.936501	0.775425	0.851518	4/129	KEGG_2021_Human	0.216579	FALSE
Salivary Gland-ionocyte (TS)	0.0284918	767	34	#FF7852	0.936501	0.773141	0.862263	3/99	Tabula_Sapiens	0.221855	FALSE
↑ L1CAM Interactions (RCTM)	0.0284918	767	34	#FF7852	0.936501	0.773141	0.862263	3/99	Reactome_2022	0.221855	FALSE
Fat-plasma Cell (TS)	0.0284918	767	34	#FF7852	0.936501	0.778959	0.853632	3/100	Tabula_Sapiens	0.213235	FALSE
Lung-plasma Cell (TS)	0.0284918	767	34	#FF7852	0.936501	0.778959	0.853632	3/100	Tabula_Sapiens	0.213235	FALSE
Lymph Node-plasma Cell (TS)	0.0284918	767	34	#FF7852	0.936501	0.778959	0.853632	3/100	Tabula_Sapiens	0.213235	FALSE
Pancreas-plasma Cell (TS)	0.0284918	767	34	#FF7852	0.936501	0.778959	0.853632	3/100	Tabula_Sapiens	0.213235	FALSE
Salivary Gland-plasma Cell (TS)	0.0284918	767	34	#FF7852	0.936501	0.778959	0.853632	3/100	Tabula_Sapiens	0.213235	FALSE
Skin-smooth Muscle Cell (TS)	0.0284918	767	34	#FF7852	0.936501	0.778959	0.853632	3/100	Tabula_Sapiens	0.213235	FALSE
Thymus-plasma Cell (TS)	0.0284918	767	34	#FF7852	0.936501	0.778959	0.853632	3/100	Tabula_Sapiens	0.213235	FALSE
Trachea-plasma Cell (TS)	0.0284918	767	34	#FF7852	0.936501	0.778959	0.853632	3/100	Tabula_Sapiens	0.213235	FALSE
↑ AGE-RAGE signaling pathway in diabetic complications (KEGG)	0.0284918	767	34	#FF7852	0.936501	0.778959	0.853632	3/100	KEGG_2021_Human	0.213235	FALSE
↑ Positive Regulation of Intracellular Protein Transport (GO:BP)	0.0284918	767	34	#FF7852	0.936501	0.777331	0.88205	2/69	GO_Biological_Process_2025	0.222178	FALSE
↑ Activated PKN1 Stimulates Transcription Of Androgen Receptor Regulated KLK2 And KLK3 (RCTM)	0.0284918	767	34	#FF7852	0.936501	0.776334	1.00823	1/36	Reactome_2022	0.255255	FALSE
↑ Activation Of ATR In Response To Replication Stress (RCTM)	0.0284918	767	34	#FF7852	0.936501	0.776334	1.00823	1/36	Reactome_2022	0.255255	FALSE
↑ Glutathione Conjugation (RCTM)	0.0284918	767	34	#FF7852	0.936501	0.776334	1.00823	1/36	Reactome_2022	0.255255	FALSE
↑ HSF1-dependent Transactivation (RCTM)	0.0284918	767	34	#FF7852	0.936501	0.776334	1.00823	1/36	Reactome_2022	0.255255	FALSE
↑ NR1H3 And NR1H2 Regulate Gene Expression Linked To Cholesterol Transport And Efflux (RCTM)	0.0284918	767	34	#FF7852	0.936501	0.776334	1.00823	1/36	Reactome_2022	0.255255	FALSE
↑ RHO GTPases Activate WASPs And WAVEs (RCTM)	0.0284918	767	34	#FF7852	0.936501	0.776334	1.00823	1/36	Reactome_2022	0.255255	FALSE
↑ RHOH GTPase Cycle (RCTM)	0.0284918	767	34	#FF7852	0.936501	0.776334	1.00823	1/36	Reactome_2022	0.255255	FALSE
↑ ROS And RNS Production In Phagocytes (RCTM)	0.0284918	767	34	#FF7852	0.936501	0.776334	1.00823	1/36	Reactome_2022	0.255255	FALSE
↑ Mucin type O-glycan biosynthesis (KEGG)	0.0284918	767	34	#FF7852	0.936501	0.776334	1.00823	1/36	KEGG_2021_Human	0.255255	FALSE
↑ Starch and sucrose metabolism (KEGG)	0.0284918	767	34	#FF7852	0.936501	0.776334	1.00823	1/36	KEGG_2021_Human	0.255255	FALSE
↑ Tyrosine metabolism (KEGG)	0.0284918	767	34	#FF7852	0.936501	0.776334	1.00823	1/36	KEGG_2021_Human	0.255255	FALSE
↑ Cellular Response to Amyloid-Beta (GO:BP)	0.0284918	767	34	#FF7852	0.936501	0.776334	1.00823	1/36	GO_Biological_Process_2025	0.255255	FALSE
↑ Embryonic Limb Morphogenesis (GO:BP)	0.0284918	767	34	#FF7852	0.936501	0.776334	1.00823	1/36	GO_Biological_Process_2025	0.255255	FALSE
↑ Negative Regulation of Cell Cycle G1/S Phase Transition (GO:BP)	0.0284918	767	34	#FF7852	0.936501	0.776334	1.00823	1/36	GO_Biological_Process_2025	0.255255	FALSE
↑ Negative Regulation of Epithelial to Mesenchymal Transition (GO:BP)	0.0284918	767	34	#FF7852	0.936501	0.776334	1.00823	1/36	GO_Biological_Process_2025	0.255255	FALSE
↑ Neutral Amino Acid Transport (GO:BP)	0.0284918	767	34	#FF7852	0.936501	0.776334	1.00823	1/36	GO_Biological_Process_2025	0.255255	FALSE
↑ Peptidyl-Threonine Phosphorylation (GO:BP)	0.0284918	767	34	#FF7852	0.936501	0.776334	1.00823	1/36	GO_Biological_Process_2025	0.255255	FALSE
↑ Positive Regulation of Immune Effector Process (GO:BP)	0.0284918	767	34	#FF7852	0.936501	0.776334	1.00823	1/36	GO_Biological_Process_2025	0.255255	FALSE
↑ Positive Regulation of Release of Sequestered Calcium Ion Into Cytosol (GO:BP)	0.0284918	767	34	#FF7852	0.936501	0.776334	1.00823	1/36	GO_Biological_Process_2025	0.255255	FALSE
↑ tRNA Methylation (GO:BP)	0.0284918	767	34	#FF7852	0.936501	0.776334	1.00823	1/36	GO_Biological_Process_2025	0.255255	FALSE
↑ Response To Elevated Platelet Cytosolic Ca2+ (RCTM)	0.0277471	767	34	#FF7852	0.938108	0.780539	0.844942	4/130	Reactome_2022	0.209352	FALSE
↑ PI3K-Akt signaling pathway (KEGG)	0.0277206	767	34	#FF7852	0.938165	0.781204	0.862535	12/354	KEGG_2021_Human	0.212976	FALSE
↑ Intracellular Signaling Cassette (GO:BP)	0.0277206	767	34	#FF7852	0.938165	0.781204	0.862535	12/354	GO_Biological_Process_2025	0.212976	FALSE
↑ Melanogenesis (KEGG)	0.0277206	767	34	#FF7852	0.938165	0.784653	0.845171	3/101	KEGG_2021_Human	0.204966	FALSE
↑ Epithelial cell signaling in Helicobacter pylori infection (KEGG)	0.0277206	767	34	#FF7852	0.938165	0.784113	0.869487	2/70	KEGG_2021_Human	0.211461	FALSE
↑ Prolactin signaling pathway (KEGG)	0.0277206	767	34	#FF7852	0.938165	0.784113	0.869487	2/70	KEGG_2021_Human	0.211461	FALSE
↑ Lysosomal Transport (GO:BP)	0.0277206	767	34	#FF7852	0.938165	0.784113	0.869487	2/70	GO_Biological_Process_2025	0.211461	FALSE
↑ Peptidyl-Serine Phosphorylation (GO:BP)	0.0277206	767	34	#FF7852	0.938165	0.784113	0.869487	2/70	GO_Biological_Process_2025	0.211461	FALSE
↑ Spermatid Development (GO:BP)	0.0277206	767	34	#FF7852	0.938165	0.784113	0.869487	2/70	GO_Biological_Process_2025	0.211461	FALSE
↑ Cooperation Of PDCL (PhLP1) And TRiC/CCT In G-protein Beta Folding (RCTM)	0.0277206	767	34	#FF7852	0.938165	0.785458	0.98128	1/37	Reactome_2022	0.236968	FALSE
↑ HDR Thru Single Strand Annealing (SSA) (RCTM)	0.0277206	767	34	#FF7852	0.938165	0.785458	0.98128	1/37	Reactome_2022	0.236968	FALSE
↑ NCAM1 Interactions (RCTM)	0.0277206	767	34	#FF7852	0.938165	0.785458	0.98128	1/37	Reactome_2022	0.236968	FALSE
↑ Triglyceride Metabolism (RCTM)	0.0277206	767	34	#FF7852	0.938165	0.785458	0.98128	1/37	Reactome_2022	0.236968	FALSE
↑ Cellular Response to Glucose Stimulus (GO:BP)	0.0277206	767	34	#FF7852	0.938165	0.785458	0.98128	1/37	GO_Biological_Process_2025	0.236968	FALSE
↑ Nucleobase-Containing Compound Metabolic Process (GO:BP)	0.0277206	767	34	#FF7852	0.938165	0.785458	0.98128	1/37	GO_Biological_Process_2025	0.236968	FALSE
↑ Phosphatidylinositol Phosphate Biosynthetic Process (GO:BP)	0.0277206	767	34	#FF7852	0.938165	0.785458	0.98128	1/37	GO_Biological_Process_2025	0.236968	FALSE
↑ Positive Regulation of Myeloid Cell Differentiation (GO:BP)	0.0277206	767	34	#FF7852	0.938165	0.785458	0.98128	1/37	GO_Biological_Process_2025	0.236968	FALSE
↑ Regulation of Cellular Component Biogenesis (GO:BP)	0.0277206	767	34	#FF7852	0.938165	0.785458	0.98128	1/37	GO_Biological_Process_2025	0.236968	FALSE
↑ Regulation of Release of Cytochrome C From Mitochondria (GO:BP)	0.0277206	767	34	#FF7852	0.938165	0.785458	0.98128	1/37	GO_Biological_Process_2025	0.236968	FALSE
↑ Regulation of Sodium Ion Transport (GO:BP)	0.0277206	767	34	#FF7852	0.938165	0.785458	0.98128	1/37	GO_Biological_Process_2025	0.236968	FALSE
↑ Superoxide Metabolic Process (GO:BP)	0.0277206	767	34	#FF7852	0.938165	0.785458	0.98128	1/37	GO_Biological_Process_2025	0.236968	FALSE
↑ Regulation of Intracellular Signal Transduction (GO:BP)	0.0257668	767	34	#FF7852	0.942396	0.790189	0.849235	10/302	GO_Biological_Process_2025	0.199981	FALSE
↑ Response to Lipopolysaccharide (GO:BP)	0.0257668	767	34	#FF7852	0.942396	0.789367	0.834151	5/161	GO_Biological_Process_2025	0.197297	FALSE
↑ Protein Localization to Plasma Membrane (GO:BP)	0.0257668	767	34	#FF7852	0.942396	0.79049	0.832088	4/132	GO_Biological_Process_2025	0.195626	FALSE
↑ Positive Regulation of Protein Localization (GO:BP)	0.0257668	767	34	#FF7852	0.942396	0.790225	0.836875	3/102	GO_Biological_Process_2025	0.197031	FALSE
↑ Plasma Lipoprotein Assembly, Remodeling, And Clearance (RCTM)	0.0257668	767	34	#FF7852	0.942396	0.790712	0.857275	2/71	Reactome_2022	0.201307	FALSE
↑ Cellular Response to Reactive Oxygen Species (GO:BP)	0.0257668	767	34	#FF7852	0.942396	0.790712	0.857275	2/71	GO_Biological_Process_2025	0.201307	FALSE
↑ Positive Regulation of Protein Polymerization (GO:BP)	0.0257668	767	34	#FF7852	0.942396	0.790712	0.857275	2/71	GO_Biological_Process_2025	0.201307	FALSE
↑ Primary immunodeficiency (KEGG)	0.0250575	767	34	#FF7852	0.943936	0.79421	0.955735	1/38	KEGG_2021_Human	0.220209	FALSE
↑ L-alpha-amino Acid Transmembrane Transport (GO:BP)	0.0250575	767	34	#FF7852	0.943936	0.79421	0.955735	1/38	GO_Biological_Process_2025	0.220209	FALSE
↑ Negative Regulation of Endothelial Cell Proliferation (GO:BP)	0.0250575	767	34	#FF7852	0.943936	0.79421	0.955735	1/38	GO_Biological_Process_2025	0.220209	FALSE
↑ Positive Regulation of Bone Mineralization (GO:BP)	0.0250575	767	34	#FF7852	0.943936	0.79421	0.955735	1/38	GO_Biological_Process_2025	0.220209	FALSE
↑ Positive Regulation of Receptor Signaling Pathway via JAK-STAT (GO:BP)	0.0250575	767	34	#FF7852	0.943936	0.79421	0.955735	1/38	GO_Biological_Process_2025	0.220209	FALSE
↑ Purine Nucleotide Metabolic Process (GO:BP)	0.0250575	767	34	#FF7852	0.943936	0.79421	0.955735	1/38	GO_Biological_Process_2025	0.220209	FALSE
↑ Regulation of Axonogenesis (GO:BP)	0.0250575	767	34	#FF7852	0.943936	0.79421	0.955735	1/38	GO_Biological_Process_2025	0.220209	FALSE
↑ Regulation of Microtubule Cytoskeleton Organization (GO:BP)	0.0250575	767	34	#FF7852	0.943936	0.79421	0.955735	1/38	GO_Biological_Process_2025	0.220209	FALSE
↑ Regulation of Peptidyl-Serine Phosphorylation (GO:BP)	0.0250575	767	34	#FF7852	0.943936	0.79421	0.955735	1/38	GO_Biological_Process_2025	0.220209	FALSE
↑ Negative Regulation of Cell Differentiation (GO:BP)	0.0239209	767	34	#FF7852	0.946409	0.796537	0.832614	7/220	GO_Biological_Process_2025	0.189405	FALSE
↑ Melanoma (KEGG)	0.0237301	767	34	#FF7852	0.946825	0.797133	0.845399	2/72	KEGG_2021_Human	0.191681	FALSE
↑ Positive Regulation of Response to External Stimulus (GO:BP)	0.023309	767	34	#FF7852	0.947744	0.798152	0.823848	5/163	GO_Biological_Process_2025	0.185742	FALSE
↑ Cellular Component Assembly (GO:BP)	0.0227994	767	34	#FF7852	0.948857	0.799335	0.837604	9/277	GO_Biological_Process_2025	0.187602	FALSE
↑ T cell receptor signaling pathway (KEGG)	0.0226294	767	34	#FF7852	0.949228	0.801011	0.82076	3/104	KEGG_2021_Human	0.182111	FALSE
↑ DAG And IP3 Signaling (RCTM)	0.0226294	767	34	#FF7852	0.949228	0.802605	0.931483	1/39	Reactome_2022	0.204826	FALSE
↑ RHOU GTPase Cycle (RCTM)	0.0226294	767	34	#FF7852	0.949228	0.802605	0.931483	1/39	Reactome_2022	0.204826	FALSE
↑ Translesion Synthesis By Y Family DNA Polymerases Bypasses Lesions On DNA Template (RCTM)	0.0226294	767	34	#FF7852	0.949228	0.802605	0.931483	1/39	Reactome_2022	0.204826	FALSE
↑ Axonal Transport (GO:BP)	0.0226294	767	34	#FF7852	0.949228	0.802605	0.931483	1/39	GO_Biological_Process_2025	0.204826	FALSE
↑ Glycosphingolipid Metabolic Process (GO:BP)	0.0226294	767	34	#FF7852	0.949228	0.802605	0.931483	1/39	GO_Biological_Process_2025	0.204826	FALSE
↑ Interstrand Cross-Link Repair (GO:BP)	0.0226294	767	34	#FF7852	0.949228	0.802605	0.931483	1/39	GO_Biological_Process_2025	0.204826	FALSE
↑ Negative Regulation of G Protein-Coupled Receptor Signaling Pathway (GO:BP)	0.0226294	767	34	#FF7852	0.949228	0.802605	0.931483	1/39	GO_Biological_Process_2025	0.204826	FALSE
↑ Phosphatidylinositol 3-Kinase/Protein Kinase B Signal Transduction (GO:BP)	0.0226294	767	34	#FF7852	0.949228	0.802605	0.931483	1/39	GO_Biological_Process_2025	0.204826	FALSE
↑ Positive Regulation of Intrinsic Apoptotic Signaling Pathway (GO:BP)	0.0226294	767	34	#FF7852	0.949228	0.802605	0.931483	1/39	GO_Biological_Process_2025	0.204826	FALSE
↑ Positive Regulation of Neuron Apoptotic Process (GO:BP)	0.0226294	767	34	#FF7852	0.949228	0.802605	0.931483	1/39	GO_Biological_Process_2025	0.204826	FALSE
↑ Regulation of Axon Extension (GO:BP)	0.0226294	767	34	#FF7852	0.949228	0.802605	0.931483	1/39	GO_Biological_Process_2025	0.204826	FALSE
↑ RHOC GTPase Cycle (RCTM)	0.022478	767	34	#FF7852	0.949559	0.803378	0.833847	2/73	Reactome_2022	0.182554	FALSE
↑ p53 signaling pathway (KEGG)	0.022478	767	34	#FF7852	0.949559	0.803378	0.833847	2/73	KEGG_2021_Human	0.182554	FALSE
↑ Integration Of Energy Metabolism (RCTM)	0.0212071	767	34	#FF7852	0.952342	0.806227	0.812931	3/105	Reactome_2022	0.175097	FALSE
↑ Calcium Ion Homeostasis (GO:BP)	0.0212071	767	34	#FF7852	0.952342	0.806227	0.812931	3/105	GO_Biological_Process_2025	0.175097	FALSE
↑ Factors Involved In Megakaryocyte Development And Platelet Production (RCTM)	0.0200634	767	34	#FF7852	0.954853	0.809306	0.80751	4/136	Reactome_2022	0.170852	FALSE
↑ Protein Localization to Cell Periphery (GO:BP)	0.0200634	767	34	#FF7852	0.954853	0.809306	0.80751	4/136	GO_Biological_Process_2025	0.170852	FALSE
↑ PI5P, PP2A And IER3 Regulate PI3K/AKT Signaling (RCTM)	0.0200634	767	34	#FF7852	0.954853	0.811328	0.805249	3/106	Reactome_2022	0.168364	FALSE
↑ Post-translational Protein Phosphorylation (RCTM)	0.0200634	767	34	#FF7852	0.954853	0.811328	0.805249	3/106	Reactome_2022	0.168364	FALSE
↑ Steroid Metabolic Process (GO:BP)	0.0200634	767	34	#FF7852	0.954853	0.811328	0.805249	3/106	GO_Biological_Process_2025	0.168364	FALSE
↑ Myeloid Leukocyte Differentiation (GO:BP)	0.0200634	767	34	#FF7852	0.954853	0.809453	0.822605	2/74	GO_Biological_Process_2025	0.173896	FALSE
↑ Presynaptic Phase Of Homologous DNA Pairing And Strand Exchange (RCTM)	0.0200634	767	34	#FF7852	0.954853	0.810659	0.908429	1/40	Reactome_2022	0.190686	FALSE
↑ RET Signaling (RCTM)	0.0200634	767	34	#FF7852	0.954853	0.810659	0.908429	1/40	Reactome_2022	0.190686	FALSE
↑ Carbohydrate Catabolic Process (GO:BP)	0.0200634	767	34	#FF7852	0.954853	0.810659	0.908429	1/40	GO_Biological_Process_2025	0.190686	FALSE
↑ Cellular Response to Amino Acid Stimulus (GO:BP)	0.0200634	767	34	#FF7852	0.954853	0.810659	0.908429	1/40	GO_Biological_Process_2025	0.190686	FALSE
↑ Positive Regulation of Cytokinesis (GO:BP)	0.0200634	767	34	#FF7852	0.954853	0.810659	0.908429	1/40	GO_Biological_Process_2025	0.190686	FALSE
↑ Regulation of Cytokine-Mediated Signaling Pathway (GO:BP)	0.0200634	767	34	#FF7852	0.954853	0.810659	0.908429	1/40	GO_Biological_Process_2025	0.190686	FALSE
↑ Regulation of Cell Population Proliferation (GO:BP)	0.019607	767	34	#FF7852	0.955857	0.813948	0.871563	27/769	GO_Biological_Process_2025	0.179419	FALSE
↑ Human cytomegalovirus infection (KEGG)	0.019607	767	34	#FF7852	0.955857	0.814744	0.813905	7/225	KEGG_2021_Human	0.166754	FALSE
↑ Muscle Contraction (RCTM)	0.019607	767	34	#FF7852	0.955857	0.814037	0.809709	6/196	Reactome_2022	0.166597	FALSE
↑ Phase II - Conjugation Of Compounds (RCTM)	0.019607	767	34	#FF7852	0.955857	0.816315	0.79771	3/107	Reactome_2022	0.1619	FALSE
↑ Cell-Matrix Adhesion (GO:BP)	0.019607	767	34	#FF7852	0.955857	0.816315	0.79771	3/107	GO_Biological_Process_2025	0.1619	FALSE
↑ Positive Regulation of Cell Growth (GO:BP)	0.019607	767	34	#FF7852	0.955857	0.816315	0.79771	3/107	GO_Biological_Process_2025	0.1619	FALSE
↑ Sensory Processing Of Sound (RCTM)	0.019607	767	34	#FF7852	0.955857	0.815359	0.811661	2/75	Reactome_2022	0.165682	FALSE
↑ Thyroid hormone synthesis (KEGG)	0.019607	767	34	#FF7852	0.955857	0.815359	0.811661	2/75	KEGG_2021_Human	0.165682	FALSE
↑ Regulation of Plasma Membrane Bounded Cell Projection Assembly (GO:BP)	0.019607	767	34	#FF7852	0.955857	0.815359	0.811661	2/75	GO_Biological_Process_2025	0.165682	FALSE
↑ Binding And Uptake Of Ligands By Scavenger Receptors (RCTM)	0.019607	767	34	#FF7852	0.955857	0.818384	0.886486	1/41	Reactome_2022	0.177672	FALSE
↑ Carboxyterminal Post-Translational Modifications Of Tubulin (RCTM)	0.019607	767	34	#FF7852	0.955857	0.818384	0.886486	1/41	Reactome_2022	0.177672	FALSE
↑ Defective Homologous Recombination Repair (HRR) Due To BRCA2 Loss Of Function (RCTM)	0.019607	767	34	#FF7852	0.955857	0.818384	0.886486	1/41	Reactome_2022	0.177672	FALSE
↑ Dual Incision In GG-NER (RCTM)	0.019607	767	34	#FF7852	0.955857	0.818384	0.886486	1/41	Reactome_2022	0.177672	FALSE
↑ Non-integrin membrane-ECM Interactions (RCTM)	0.019607	767	34	#FF7852	0.955857	0.818384	0.886486	1/41	Reactome_2022	0.177672	FALSE
↑ Signaling By Retinoic Acid (RCTM)	0.019607	767	34	#FF7852	0.955857	0.818384	0.886486	1/41	Reactome_2022	0.177672	FALSE
↑ Ferroptosis (KEGG)	0.019607	767	34	#FF7852	0.955857	0.818384	0.886486	1/41	KEGG_2021_Human	0.177672	FALSE
↑ Heart Contraction (GO:BP)	0.019607	767	34	#FF7852	0.955857	0.818384	0.886486	1/41	GO_Biological_Process_2025	0.177672	FALSE
↑ Monoatomic Cation Transport (GO:BP)	0.019607	767	34	#FF7852	0.955857	0.818384	0.886486	1/41	GO_Biological_Process_2025	0.177672	FALSE
↑ Odontogenesis (GO:BP)	0.019607	767	34	#FF7852	0.955857	0.818384	0.886486	1/41	GO_Biological_Process_2025	0.177672	FALSE
↑ Positive Regulation of DNA Biosynthetic Process (GO:BP)	0.019607	767	34	#FF7852	0.955857	0.818384	0.886486	1/41	GO_Biological_Process_2025	0.177672	FALSE
↑ Positive Regulation of Insulin Secretion (GO:BP)	0.019607	767	34	#FF7852	0.955857	0.818384	0.886486	1/41	GO_Biological_Process_2025	0.177672	FALSE
↑ Regulation of Heart Rate by Cardiac Conduction (GO:BP)	0.019607	767	34	#FF7852	0.955857	0.818384	0.886486	1/41	GO_Biological_Process_2025	0.177672	FALSE
↑ Regulation of Monoatomic Ion Transmembrane Transporter Activity (GO:BP)	0.019607	767	34	#FF7852	0.955857	0.818384	0.886486	1/41	GO_Biological_Process_2025	0.177672	FALSE
↑ Regulation of Neurotransmitter Secretion (GO:BP)	0.019607	767	34	#FF7852	0.955857	0.818384	0.886486	1/41	GO_Biological_Process_2025	0.177672	FALSE
↑ Visual System Development (GO:BP)	0.019607	767	34	#FF7852	0.955857	0.818384	0.886486	1/41	GO_Biological_Process_2025	0.177672	FALSE
↑ Regulation of Cell Migration (GO:BP)	0.0190195	767	34	#FF7852	0.957151	0.825078	0.840334	16/479	GO_Biological_Process_2025	0.161577	FALSE
↑ Positive Regulation of Apoptotic Process (GO:BP)	0.0190195	767	34	#FF7852	0.957151	0.824378	0.818888	10/313	GO_Biological_Process_2025	0.158148	FALSE
↑ Positive Regulation of Signal Transduction (GO:BP)	0.0190195	767	34	#FF7852	0.957151	0.822926	0.810622	8/256	GO_Biological_Process_2025	0.157981	FALSE
↑ Death Receptor Signaling (RCTM)	0.0190195	767	34	#FF7852	0.957151	0.822495	0.790001	4/139	Reactome_2022	0.154376	FALSE
↑ Positive Regulation of Vasculature Development (GO:BP)	0.0190195	767	34	#FF7852	0.957151	0.825953	0.783046	3/109	GO_Biological_Process_2025	0.149732	FALSE
↑ Gastric acid secretion (KEGG)	0.0190195	767	34	#FF7852	0.957151	0.821101	0.801003	2/76	KEGG_2021_Human	0.157885	FALSE
↑ Positive Regulation of Protein Localization to Membrane (GO:BP)	0.0190195	767	34	#FF7852	0.957151	0.821101	0.801003	2/76	GO_Biological_Process_2025	0.157885	FALSE
↑ Protein Deubiquitination (GO:BP)	0.0190195	767	34	#FF7852	0.957151	0.821101	0.801003	2/76	GO_Biological_Process_2025	0.157885	FALSE
↑ Regulation of Rho Protein Signal Transduction (GO:BP)	0.0190195	767	34	#FF7852	0.957151	0.821101	0.801003	2/76	GO_Biological_Process_2025	0.157885	FALSE
↑ Activation Of GABAB Receptors (RCTM)	0.0190195	767	34	#FF7852	0.957151	0.825795	0.865576	1/42	Reactome_2022	0.165679	FALSE
↑ Cleavage Of Damaged Pyrimidine (RCTM)	0.0190195	767	34	#FF7852	0.957151	0.825795	0.865576	1/42	Reactome_2022	0.165679	FALSE
↑ Glucagon-like Peptide-1 (GLP1) Regulates Insulin Secretion (RCTM)	0.0190195	767	34	#FF7852	0.957151	0.825795	0.865576	1/42	Reactome_2022	0.165679	FALSE
↑ RND1 GTPase Cycle (RCTM)	0.0190195	767	34	#FF7852	0.957151	0.825795	0.865576	1/42	Reactome_2022	0.165679	FALSE
↑ Signaling By SCF-KIT (RCTM)	0.0190195	767	34	#FF7852	0.957151	0.825795	0.865576	1/42	Reactome_2022	0.165679	FALSE
↑ Blood Vessel Diameter Maintenance (GO:BP)	0.0190195	767	34	#FF7852	0.957151	0.825795	0.865576	1/42	GO_Biological_Process_2025	0.165679	FALSE
↑ Ceramide Biosynthetic Process (GO:BP)	0.0190195	767	34	#FF7852	0.957151	0.825795	0.865576	1/42	GO_Biological_Process_2025	0.165679	FALSE
↑ Defense Response to Fungus (GO:BP)	0.0190195	767	34	#FF7852	0.957151	0.825795	0.865576	1/42	GO_Biological_Process_2025	0.165679	FALSE
↑ Digestive Tract Development (GO:BP)	0.0190195	767	34	#FF7852	0.957151	0.825795	0.865576	1/42	GO_Biological_Process_2025	0.165679	FALSE
↑ Negative Regulation of DNA Recombination (GO:BP)	0.0190195	767	34	#FF7852	0.957151	0.825795	0.865576	1/42	GO_Biological_Process_2025	0.165679	FALSE
↑ Notch Signaling Pathway (GO:BP)	0.0190195	767	34	#FF7852	0.957151	0.825795	0.865576	1/42	GO_Biological_Process_2025	0.165679	FALSE
↑ Positive Regulation of Neuron Differentiation (GO:BP)	0.0190195	767	34	#FF7852	0.957151	0.825795	0.865576	1/42	GO_Biological_Process_2025	0.165679	FALSE
↑ Positive Regulation of Ossification (GO:BP)	0.0190195	767	34	#FF7852	0.957151	0.825795	0.865576	1/42	GO_Biological_Process_2025	0.165679	FALSE
↑ Positive Regulation of Receptor Signaling Pathway via STAT (GO:BP)	0.0190195	767	34	#FF7852	0.957151	0.825795	0.865576	1/42	GO_Biological_Process_2025	0.165679	FALSE
↑ Regulation of Receptor-Mediated Endocytosis (GO:BP)	0.0190195	767	34	#FF7852	0.957151	0.825795	0.865576	1/42	GO_Biological_Process_2025	0.165679	FALSE
↑ Response to Hydrogen Peroxide (GO:BP)	0.0190195	767	34	#FF7852	0.957151	0.825795	0.865576	1/42	GO_Biological_Process_2025	0.165679	FALSE
↑ Type I Interferon-Mediated Signaling Pathway (GO:BP)	0.0190195	767	34	#FF7852	0.957151	0.825795	0.865576	1/42	GO_Biological_Process_2025	0.165679	FALSE
↑ Intracellular Calcium Ion Homeostasis (GO:BP)	0.018877	767	34	#FF7852	0.957465	0.826721	0.784331	4/140	GO_Biological_Process_2025	0.149249	FALSE
↑ Regulation of BMP Signaling Pathway (GO:BP)	0.018877	767	34	#FF7852	0.957465	0.826683	0.79062	2/77	GO_Biological_Process_2025	0.150482	FALSE
↑ Positive Regulation of Cell Migration (GO:BP)	0.0174654	767	34	#FF7852	0.960582	0.83268	0.815845	11/344	GO_Biological_Process_2025	0.149386	FALSE
↑ Plasma Membrane Bounded Cell Projection Organization (GO:BP)	0.0174654	767	34	#FF7852	0.960582	0.830863	0.778741	4/141	GO_Biological_Process_2025	0.144293	FALSE
↑ Synaptic vesicle cycle (KEGG)	0.0174654	767	34	#FF7852	0.960582	0.832108	0.780501	2/78	KEGG_2021_Human	0.143451	FALSE
↑ GPER1 Signaling (RCTM)	0.0174654	767	34	#FF7852	0.960582	0.832904	0.845627	1/43	Reactome_2022	0.154612	FALSE
↑ Homologous DNA Pairing And Strand Exchange (RCTM)	0.0174654	767	34	#FF7852	0.960582	0.832904	0.845627	1/43	Reactome_2022	0.154612	FALSE
↑ Smooth Muscle Contraction (RCTM)	0.0174654	767	34	#FF7852	0.960582	0.832904	0.845627	1/43	Reactome_2022	0.154612	FALSE
↑ Fatty acid degradation (KEGG)	0.0174654	767	34	#FF7852	0.960582	0.832904	0.845627	1/43	KEGG_2021_Human	0.154612	FALSE
↑ Porphyrin and chlorophyll metabolism (KEGG)	0.0174654	767	34	#FF7852	0.960582	0.832904	0.845627	1/43	KEGG_2021_Human	0.154612	FALSE
↑ Cellular Response to Type I Interferon (GO:BP)	0.0174654	767	34	#FF7852	0.960582	0.832904	0.845627	1/43	GO_Biological_Process_2025	0.154612	FALSE
↑ Negative Regulation of Mitotic Cell Cycle Phase Transition (GO:BP)	0.0174654	767	34	#FF7852	0.960582	0.832904	0.845627	1/43	GO_Biological_Process_2025	0.154612	FALSE
↑ Neural Crest Cell Development (GO:BP)	0.0174654	767	34	#FF7852	0.960582	0.832904	0.845627	1/43	GO_Biological_Process_2025	0.154612	FALSE
↑ Positive Regulation of Biomineral Tissue Development (GO:BP)	0.0174654	767	34	#FF7852	0.960582	0.832904	0.845627	1/43	GO_Biological_Process_2025	0.154612	FALSE
↑ Positive Regulation of Receptor-Mediated Endocytosis (GO:BP)	0.0174654	767	34	#FF7852	0.960582	0.832904	0.845627	1/43	GO_Biological_Process_2025	0.154612	FALSE
↑ Regulation of Epithelial Cell Migration (GO:BP)	0.0174654	767	34	#FF7852	0.960582	0.832904	0.845627	1/43	GO_Biological_Process_2025	0.154612	FALSE
↑ Influenza A (KEGG)	0.017202	767	34	#FF7852	0.961165	0.834158	0.78044	5/172	KEGG_2021_Human	0.141519	FALSE
↑ Nitrogen Compound Transport (GO:BP)	0.017202	767	34	#FF7852	0.961165	0.834158	0.78044	5/172	GO_Biological_Process_2025	0.141519	FALSE
↑ Regulation of Cytokine Production (GO:BP)	0.017202	767	34	#FF7852	0.961165	0.834158	0.78044	5/172	GO_Biological_Process_2025	0.141519	FALSE
↑ TNF signaling pathway (KEGG)	0.0162585	767	34	#FF7852	0.963256	0.839598	0.762027	3/112	KEGG_2021_Human	0.133227	FALSE
↑ Regulation of Wnt Signaling Pathway (GO:BP)	0.0162585	767	34	#FF7852	0.963256	0.839598	0.762027	3/112	GO_Biological_Process_2025	0.133227	FALSE
↑ Amyloid Fiber Formation (RCTM)	0.0162585	767	34	#FF7852	0.963256	0.837379	0.770637	2/79	Reactome_2022	0.136772	FALSE
↑ Sphingolipid Metabolic Process (GO:BP)	0.0162585	767	34	#FF7852	0.963256	0.837379	0.770637	2/79	GO_Biological_Process_2025	0.136772	FALSE
↑ Base-Excision Repair, AP Site Formation (RCTM)	0.0162585	767	34	#FF7852	0.963256	0.839723	0.826574	1/44	Reactome_2022	0.144389	FALSE
↑ Sphingolipid De Novo Biosynthesis (RCTM)	0.0162585	767	34	#FF7852	0.963256	0.839723	0.826574	1/44	Reactome_2022	0.144389	FALSE
↑ Amino Acid Transport (GO:BP)	0.0162585	767	34	#FF7852	0.963256	0.839723	0.826574	1/44	GO_Biological_Process_2025	0.144389	FALSE
↑ DNA-templated DNA Replication Maintenance of Fidelity (GO:BP)	0.0162585	767	34	#FF7852	0.963256	0.839723	0.826574	1/44	GO_Biological_Process_2025	0.144389	FALSE
↑ Learning (GO:BP)	0.0162585	767	34	#FF7852	0.963256	0.839723	0.826574	1/44	GO_Biological_Process_2025	0.144389	FALSE
↑ Negative Regulation of Organelle Organization (GO:BP)	0.0162585	767	34	#FF7852	0.963256	0.839723	0.826574	1/44	GO_Biological_Process_2025	0.144389	FALSE
↑ Peptidyl-Threonine Modification (GO:BP)	0.0162585	767	34	#FF7852	0.963256	0.839723	0.826574	1/44	GO_Biological_Process_2025	0.144389	FALSE
↑ Positive Regulation of Cell Division (GO:BP)	0.0162585	767	34	#FF7852	0.963256	0.839723	0.826574	1/44	GO_Biological_Process_2025	0.144389	FALSE
↑ Regulation of Microtubule-Based Process (GO:BP)	0.0162585	767	34	#FF7852	0.963256	0.839723	0.826574	1/44	GO_Biological_Process_2025	0.144389	FALSE
↑ Regulation of Monoatomic Cation Transmembrane Transport (GO:BP)	0.0162585	767	34	#FF7852	0.963256	0.839723	0.826574	1/44	GO_Biological_Process_2025	0.144389	FALSE
↑ Regulation of Telomere Maintenance via Telomerase (GO:BP)	0.0162585	767	34	#FF7852	0.963256	0.839723	0.826574	1/44	GO_Biological_Process_2025	0.144389	FALSE
↑ Cholesterol Homeostasis (GO:BP)	0.0152127	767	34	#FF7852	0.965578	0.842499	0.761018	2/80	GO_Biological_Process_2025	0.130425	FALSE
↑ Negative Regulation of Cellular Component Organization (GO:BP)	0.0152127	767	34	#FF7852	0.965578	0.842499	0.761018	2/80	GO_Biological_Process_2025	0.130425	FALSE
↑ Regulation of TOR Signaling (GO:BP)	0.0152127	767	34	#FF7852	0.965578	0.842499	0.761018	2/80	GO_Biological_Process_2025	0.130425	FALSE
↑ Negative Regulation Of PI3K/AKT Network (RCTM)	0.0148601	767	34	#FF7852	0.966362	0.843936	0.755268	3/113	Reactome_2022	0.128153	FALSE
↑ Reproduction (RCTM)	0.0148601	767	34	#FF7852	0.966362	0.843936	0.755268	3/113	Reactome_2022	0.128153	FALSE
↑ Serotonergic synapse (KEGG)	0.0148601	767	34	#FF7852	0.966362	0.843936	0.755268	3/113	KEGG_2021_Human	0.128153	FALSE
↑ Proteoglycans in cancer (KEGG)	0.0145666	767	34	#FF7852	0.967015	0.845476	0.773825	6/205	KEGG_2021_Human	0.12989	FALSE
↑ Regulation Of Complement Cascade (RCTM)	0.0145666	767	34	#FF7852	0.967015	0.846264	0.808359	1/45	Reactome_2022	0.134935	FALSE
↑ Negative Regulation of BMP Signaling Pathway (GO:BP)	0.0145666	767	34	#FF7852	0.967015	0.846264	0.808359	1/45	GO_Biological_Process_2025	0.134935	FALSE
↑ Negative Regulation of Biosynthetic Process (GO:BP)	0.0145666	767	34	#FF7852	0.967015	0.846264	0.808359	1/45	GO_Biological_Process_2025	0.134935	FALSE
↑ Regulation of B Cell Proliferation (GO:BP)	0.0145666	767	34	#FF7852	0.967015	0.846264	0.808359	1/45	GO_Biological_Process_2025	0.134935	FALSE
↑ Regulation of Nitric Oxide Biosynthetic Process (GO:BP)	0.0145666	767	34	#FF7852	0.967015	0.846264	0.808359	1/45	GO_Biological_Process_2025	0.134935	FALSE
↑ Response to Amyloid-Beta (GO:BP)	0.0145666	767	34	#FF7852	0.967015	0.846264	0.808359	1/45	GO_Biological_Process_2025	0.134935	FALSE
↑ Negative Regulation of Neuron Apoptotic Process (GO:BP)	0.0144614	767	34	#FF7852	0.96725	0.847473	0.751635	2/81	GO_Biological_Process_2025	0.124393	FALSE
↑ Positive Regulation of JNK Cascade (GO:BP)	0.0144614	767	34	#FF7852	0.96725	0.847473	0.751635	2/81	GO_Biological_Process_2025	0.124393	FALSE
↑ Sterol Homeostasis (GO:BP)	0.0144614	767	34	#FF7852	0.96725	0.847473	0.751635	2/81	GO_Biological_Process_2025	0.124393	FALSE
↑ Wound Healing (GO:BP)	0.0144614	767	34	#FF7852	0.96725	0.847473	0.751635	2/81	GO_Biological_Process_2025	0.124393	FALSE
↑ Glutamatergic synapse (KEGG)	0.0143605	767	34	#FF7852	0.967474	0.848173	0.748626	3/114	KEGG_2021_Human	0.123277	FALSE
↑ Leukocyte transendothelial migration (KEGG)	0.0143605	767	34	#FF7852	0.967474	0.848173	0.748626	3/114	KEGG_2021_Human	0.123277	FALSE
↑ NR1H2 And NR1H3-mediated Signaling (RCTM)	0.0135431	767	34	#FF7852	0.969297	0.852539	0.790928	1/46	Reactome_2022	0.126182	FALSE
↑ XBP1(S) Activates Chaperone Genes (RCTM)	0.0135431	767	34	#FF7852	0.969297	0.852539	0.790928	1/46	Reactome_2022	0.126182	FALSE
↑ Central Nervous System Neuron Differentiation (GO:BP)	0.0135431	767	34	#FF7852	0.969297	0.852539	0.790928	1/46	GO_Biological_Process_2025	0.126182	FALSE
↑ Development of Primary Male Sexual Characteristics (GO:BP)	0.0135431	767	34	#FF7852	0.969297	0.852539	0.790928	1/46	GO_Biological_Process_2025	0.126182	FALSE
↑ Homotypic Cell-Cell Adhesion (GO:BP)	0.0135431	767	34	#FF7852	0.969297	0.852539	0.790928	1/46	GO_Biological_Process_2025	0.126182	FALSE
↑ Male Gonad Development (GO:BP)	0.0135431	767	34	#FF7852	0.969297	0.852539	0.790928	1/46	GO_Biological_Process_2025	0.126182	FALSE
↑ Mononuclear Cell Differentiation (GO:BP)	0.0135431	767	34	#FF7852	0.969297	0.852539	0.790928	1/46	GO_Biological_Process_2025	0.126182	FALSE
↑ Negative Regulation of Protein Serine/Threonine Kinase Activity (GO:BP)	0.0135431	767	34	#FF7852	0.969297	0.852539	0.790928	1/46	GO_Biological_Process_2025	0.126182	FALSE
↑ Protein Localization to Cilium (GO:BP)	0.0135431	767	34	#FF7852	0.969297	0.852539	0.790928	1/46	GO_Biological_Process_2025	0.126182	FALSE
↑ Regulation of Calcium-Mediated Signaling (GO:BP)	0.0135431	767	34	#FF7852	0.969297	0.852539	0.790928	1/46	GO_Biological_Process_2025	0.126182	FALSE
↑ Regulation of Fibroblast Proliferation (GO:BP)	0.0135431	767	34	#FF7852	0.969297	0.852539	0.790928	1/46	GO_Biological_Process_2025	0.126182	FALSE
↑ Hemostasis (RCTM)	0.0120233	767	34	#FF7852	0.972695	0.857019	0.824809	19/576	Reactome_2022	0.127264	FALSE
↑ Positive Regulation of Cell Differentiation (GO:BP)	0.0120233	767	34	#FF7852	0.972695	0.85839	0.780344	9/297	GO_Biological_Process_2025	0.119156	FALSE
↑ Sphingolipid Biosynthetic Process (GO:BP)	0.0120233	767	34	#FF7852	0.972695	0.856995	0.733544	2/83	GO_Biological_Process_2025	0.113202	FALSE
↑ Wnt Signaling Pathway (GO:BP)	0.0120233	767	34	#FF7852	0.972695	0.856995	0.733544	2/83	GO_Biological_Process_2025	0.113202	FALSE
↑ G Alpha (Z) Signaling Events (RCTM)	0.0120233	767	34	#FF7852	0.972695	0.858557	0.77423	1/47	Reactome_2022	0.118072	FALSE
↑ IRS-mediated Signaling (RCTM)	0.0120233	767	34	#FF7852	0.972695	0.858557	0.77423	1/47	Reactome_2022	0.118072	FALSE
↑ PLC Beta Mediated Events (RCTM)	0.0120233	767	34	#FF7852	0.972695	0.858557	0.77423	1/47	Reactome_2022	0.118072	FALSE
↑ Cardiac Conduction (GO:BP)	0.0120233	767	34	#FF7852	0.972695	0.858557	0.77423	1/47	GO_Biological_Process_2025	0.118072	FALSE
↑ Cell Surface Receptor Signaling Pathway via JAK-STAT (GO:BP)	0.0120233	767	34	#FF7852	0.972695	0.858557	0.77423	1/47	GO_Biological_Process_2025	0.118072	FALSE
↑ Cellular Response to Radiation (GO:BP)	0.0120233	767	34	#FF7852	0.972695	0.858557	0.77423	1/47	GO_Biological_Process_2025	0.118072	FALSE
↑ Cellular Response to Type II Interferon (GO:BP)	0.0120233	767	34	#FF7852	0.972695	0.858557	0.77423	1/47	GO_Biological_Process_2025	0.118072	FALSE
↑ Positive Regulation of T Cell Mediated Immunity (GO:BP)	0.0120233	767	34	#FF7852	0.972695	0.858557	0.77423	1/47	GO_Biological_Process_2025	0.118072	FALSE
↑ Chemical carcinogenesis (KEGG)	0.0119162	767	34	#FF7852	0.972935	0.859022	0.765677	7/239	KEGG_2021_Human	0.116353	FALSE
↑ CDC42 GTPase Cycle (RCTM)	0.0111516	767	34	#FF7852	0.974649	0.861112	0.736713	4/149	Reactome_2022	0.110161	FALSE
↑ Transcriptional Regulation Of White Adipocyte Differentiation (RCTM)	0.0111516	767	34	#FF7852	0.974649	0.86155	0.724819	2/84	Reactome_2022	0.108014	FALSE
↑ + Reg of Transmembrane Receptor Prot Serine/Threonine Kinase Sgnlng Pway (GO:BP)	0.0111516	767	34	#FF7852	0.974649	0.86155	0.724819	2/84	GO_Biological_Process_2025	0.108014	FALSE
↑ DNA Damage Bypass (RCTM)	0.0111516	767	34	#FF7852	0.974649	0.864331	0.758221	1/48	Reactome_2022	0.110548	FALSE
↑ IRE1alpha Activates Chaperones (RCTM)	0.0111516	767	34	#FF7852	0.974649	0.864331	0.758221	1/48	Reactome_2022	0.110548	FALSE
↑ Amino sugar and nucleotide sugar metabolism (KEGG)	0.0111516	767	34	#FF7852	0.974649	0.864331	0.758221	1/48	KEGG_2021_Human	0.110548	FALSE
↑ Valine, leucine and isoleucine degradation (KEGG)	0.0111516	767	34	#FF7852	0.974649	0.864331	0.758221	1/48	KEGG_2021_Human	0.110548	FALSE
↑ Membrane Lipid Biosynthetic Process (GO:BP)	0.0111516	767	34	#FF7852	0.974649	0.864331	0.758221	1/48	GO_Biological_Process_2025	0.110548	FALSE
↑ Mitophagy (GO:BP)	0.0111516	767	34	#FF7852	0.974649	0.864331	0.758221	1/48	GO_Biological_Process_2025	0.110548	FALSE
↑ Natural Killer Cell Activation (GO:BP)	0.0111516	767	34	#FF7852	0.974649	0.864331	0.758221	1/48	GO_Biological_Process_2025	0.110548	FALSE
↑ Negative Regulation of Tumor Necrosis Factor Production (GO:BP)	0.0111516	767	34	#FF7852	0.974649	0.864331	0.758221	1/48	GO_Biological_Process_2025	0.110548	FALSE
↑ Oligosaccharide Metabolic Process (GO:BP)	0.0111516	767	34	#FF7852	0.974649	0.864331	0.758221	1/48	GO_Biological_Process_2025	0.110548	FALSE
↑ Positive Regulation of Osteoblast Differentiation (GO:BP)	0.0111516	767	34	#FF7852	0.974649	0.864331	0.758221	1/48	GO_Biological_Process_2025	0.110548	FALSE
↑ Pyruvate Metabolic Process (GO:BP)	0.0111516	767	34	#FF7852	0.974649	0.864331	0.758221	1/48	GO_Biological_Process_2025	0.110548	FALSE
↑ Secondary Alcohol Metabolic Process (GO:BP)	0.0111516	767	34	#FF7852	0.974649	0.864331	0.758221	1/48	GO_Biological_Process_2025	0.110548	FALSE
↑ Positive Regulation of Endocytosis (GO:BP)	0.0105821	767	34	#FF7852	0.975928	0.865972	0.716299	2/85	GO_Biological_Process_2025	0.103078	FALSE
↑ Regulation of Cell Division (GO:BP)	0.0105821	767	34	#FF7852	0.975928	0.865972	0.716299	2/85	GO_Biological_Process_2025	0.103078	FALSE
↑ Sphingolipid metabolism (KEGG)	0.00926675	767	34	#FF7852	0.978889	0.869869	0.742859	1/49	KEGG_2021_Human	0.103564	FALSE
↑ Carboxylic Acid Transport (GO:BP)	0.00926675	767	34	#FF7852	0.978889	0.869869	0.742859	1/49	GO_Biological_Process_2025	0.103564	FALSE
↑ Positive Regulation of Epithelial to Mesenchymal Transition (GO:BP)	0.00926675	767	34	#FF7852	0.978889	0.869869	0.742859	1/49	GO_Biological_Process_2025	0.103564	FALSE
↑ Proteoglycan Biosynthetic Process (GO:BP)	0.00926675	767	34	#FF7852	0.978889	0.869869	0.742859	1/49	GO_Biological_Process_2025	0.103564	FALSE
↑ Regulation of Wound Healing (GO:BP)	0.00926675	767	34	#FF7852	0.978889	0.869869	0.742859	1/49	GO_Biological_Process_2025	0.103564	FALSE
↑ Phagosome (KEGG)	0.0087284	767	34	#FF7852	0.980103	0.871202	0.722089	4/152	KEGG_2021_Human	0.0995623	FALSE
↑ Glycosaminoglycan Metabolism (RCTM)	0.00868401	767	34	#FF7852	0.980203	0.871546	0.711093	3/120	Reactome_2022	0.0977658	FALSE
↑ Negative Regulation of Inflammatory Response (GO:BP)	0.00814235	767	34	#FF7852	0.981426	0.875117	0.705198	3/121	GO_Biological_Process_2025	0.094072	FALSE
↑ Defense Response to Gram-negative Bacterium (GO:BP)	0.00814235	767	34	#FF7852	0.981426	0.874428	0.699842	2/87	GO_Biological_Process_2025	0.0939084	FALSE
↑ Cargo Trafficking To Periciliary Membrane (RCTM)	0.00814235	767	34	#FF7852	0.981426	0.875181	0.728105	1/50	Reactome_2022	0.0970739	FALSE
↑ Chondroitin Sulfate/Dermatan Sulfate Metabolism (RCTM)	0.00814235	767	34	#FF7852	0.981426	0.875181	0.728105	1/50	Reactome_2022	0.0970739	FALSE
↑ Arginine and proline metabolism (KEGG)	0.00814235	767	34	#FF7852	0.981426	0.875181	0.728105	1/50	KEGG_2021_Human	0.0970739	FALSE
↑ Cholesterol metabolism (KEGG)	0.00814235	767	34	#FF7852	0.981426	0.875181	0.728105	1/50	KEGG_2021_Human	0.0970739	FALSE
↑ Cysteine and methionine metabolism (KEGG)	0.00814235	767	34	#FF7852	0.981426	0.875181	0.728105	1/50	KEGG_2021_Human	0.0970739	FALSE
↑ Cognition (GO:BP)	0.00814235	767	34	#FF7852	0.981426	0.875181	0.728105	1/50	GO_Biological_Process_2025	0.0970739	FALSE
↑ Negative Regulation of Tumor Necrosis Factor Superfamily Cytokine Production (GO:BP)	0.00814235	767	34	#FF7852	0.981426	0.875181	0.728105	1/50	GO_Biological_Process_2025	0.0970739	FALSE
↑ Positive Regulation of Blood Vessel Endothelial Cell Migration (GO:BP)	0.00814235	767	34	#FF7852	0.981426	0.875181	0.728105	1/50	GO_Biological_Process_2025	0.0970739	FALSE
↑ Negative Regulation of Cellular Process (GO:BP)	0.00799018	767	34	#FF7852	0.98177	0.875743	0.802697	17/531	GO_Biological_Process_2025	0.106504	FALSE
↑ Alcoholism (KEGG)	0.00700948	767	34	#FF7852	0.98399	0.87959	0.721243	5/186	KEGG_2021_Human	0.092535	FALSE
↑ Regulation of Endothelial Cell Migration (GO:BP)	0.00700948	767	34	#FF7852	0.98399	0.87847	0.691893	2/88	GO_Biological_Process_2025	0.0896512	FALSE
↑ Diseases Of DNA Repair (RCTM)	0.00700948	767	34	#FF7852	0.98399	0.880277	0.713924	1/51	Reactome_2022	0.0910384	FALSE
↑ IRS-related Events Triggered By IGF1R (RCTM)	0.00700948	767	34	#FF7852	0.98399	0.880277	0.713924	1/51	Reactome_2022	0.0910384	FALSE
↑ Synthesis Of PIPs At Plasma Membrane (RCTM)	0.00700948	767	34	#FF7852	0.98399	0.880277	0.713924	1/51	Reactome_2022	0.0910384	FALSE
↑ Carboxylic Acid Transmembrane Transport (GO:BP)	0.00700948	767	34	#FF7852	0.98399	0.880277	0.713924	1/51	GO_Biological_Process_2025	0.0910384	FALSE
↑ Negative Regulation of T Cell Activation (GO:BP)	0.00700948	767	34	#FF7852	0.98399	0.880277	0.713924	1/51	GO_Biological_Process_2025	0.0910384	FALSE
↑ Positive Regulation of Nervous System Development (GO:BP)	0.00700948	767	34	#FF7852	0.98399	0.880277	0.713924	1/51	GO_Biological_Process_2025	0.0910384	FALSE
↑ Proton Transmembrane Transport (GO:BP)	0.00700948	767	34	#FF7852	0.98399	0.880277	0.713924	1/51	GO_Biological_Process_2025	0.0910384	FALSE
↑ Regulation of Lipid Metabolic Process (GO:BP)	0.00700948	767	34	#FF7852	0.98399	0.880277	0.713924	1/51	GO_Biological_Process_2025	0.0910384	FALSE
↑ Negative Regulation of Signal Transduction (GO:BP)	0.00696721	767	34	#FF7852	0.984085	0.880874	0.748321	8/277	GO_Biological_Process_2025	0.0949176	FALSE
↑ Cushing syndrome (KEGG)	0.00696721	767	34	#FF7852	0.984085	0.880655	0.70803	4/155	KEGG_2021_Human	0.0899828	FALSE
↑ Regulation Of IGF Transport And Uptake By IGFBPs (RCTM)	0.00672347	767	34	#FF7852	0.984638	0.881995	0.693694	3/123	Reactome_2022	0.087106	FALSE
↑ Cellular Response to Molecule of Bacterial Origin (GO:BP)	0.00672347	767	34	#FF7852	0.984638	0.881995	0.693694	3/123	GO_Biological_Process_2025	0.087106	FALSE
↑ Peptide Hormone Metabolism (RCTM)	0.00672347	767	34	#FF7852	0.984638	0.882391	0.684121	2/89	Reactome_2022	0.0855973	FALSE
↑ Cellular Response to Hormone Stimulus (GO:BP)	0.00672347	767	34	#FF7852	0.984638	0.882391	0.684121	2/89	GO_Biological_Process_2025	0.0855973	FALSE
↑ IGF1R Signaling Cascade (RCTM)	0.00586301	767	34	#FF7852	0.986591	0.885165	0.700284	1/52	Reactome_2022	0.0854211	FALSE
↑ Signaling By PDGF (RCTM)	0.00586301	767	34	#FF7852	0.986591	0.885165	0.700284	1/52	Reactome_2022	0.0854211	FALSE
↑ Endosome Organization (GO:BP)	0.00586301	767	34	#FF7852	0.986591	0.885165	0.700284	1/52	GO_Biological_Process_2025	0.0854211	FALSE
↑ Regulation of Synaptic Transmission, Glutamatergic (GO:BP)	0.00586301	767	34	#FF7852	0.986591	0.885165	0.700284	1/52	GO_Biological_Process_2025	0.0854211	FALSE
↑ Neutrophil extracellular trap formation (KEGG)	0.00555974	767	34	#FF7852	0.98728	0.887814	0.709696	5/189	KEGG_2021_Human	0.0844487	FALSE
↑ Actin Filament Organization (GO:BP)	0.00555974	767	34	#FF7852	0.98728	0.8895	0.694503	4/158	GO_Biological_Process_2025	0.0813231	FALSE
↑ Phosphatidylinositol Biosynthetic Process (GO:BP)	0.00555974	767	34	#FF7852	0.98728	0.889885	0.669087	2/91	GO_Biological_Process_2025	0.078058	FALSE
↑ Regulation of Epithelial to Mesenchymal Transition (GO:BP)	0.00555974	767	34	#FF7852	0.98728	0.889885	0.669087	2/91	GO_Biological_Process_2025	0.078058	FALSE
↑ Heparan Sulfate/Heparin (HS-GAG) Metabolism (RCTM)	0.00555974	767	34	#FF7852	0.98728	0.889854	0.687153	1/53	Reactome_2022	0.0801891	FALSE
↑ Insulin Receptor Signaling Cascade (RCTM)	0.00555974	767	34	#FF7852	0.98728	0.889854	0.687153	1/53	Reactome_2022	0.0801891	FALSE
↑ Nuclear Receptor Transcription Pathway (RCTM)	0.00555974	767	34	#FF7852	0.98728	0.889854	0.687153	1/53	Reactome_2022	0.0801891	FALSE
↑ Sensory Processing Of Sound By Outer Hair Cells Of Cochlea (RCTM)	0.00555974	767	34	#FF7852	0.98728	0.889854	0.687153	1/53	Reactome_2022	0.0801891	FALSE
↑ Signaling By Type 1 Insulin-like Growth Factor 1 Receptor (IGF1R) (RCTM)	0.00555974	767	34	#FF7852	0.98728	0.889854	0.687153	1/53	Reactome_2022	0.0801891	FALSE
↑ Endocrine and other factor-regulated calcium reabsorption (KEGG)	0.00555974	767	34	#FF7852	0.98728	0.889854	0.687153	1/53	KEGG_2021_Human	0.0801891	FALSE
↑ Glycosaminoglycan biosynthesis (KEGG)	0.00555974	767	34	#FF7852	0.98728	0.889854	0.687153	1/53	KEGG_2021_Human	0.0801891	FALSE
↑ Cytoplasmic Microtubule Organization (GO:BP)	0.00555974	767	34	#FF7852	0.98728	0.889854	0.687153	1/53	GO_Biological_Process_2025	0.0801891	FALSE
↑ Negative Regulation of Immune System Process (GO:BP)	0.00555974	767	34	#FF7852	0.98728	0.889854	0.687153	1/53	GO_Biological_Process_2025	0.0801891	FALSE
↑ Positive Regulation of Small GTPase Mediated Signal Transduction (GO:BP)	0.00555974	767	34	#FF7852	0.98728	0.889854	0.687153	1/53	GO_Biological_Process_2025	0.0801891	FALSE
↑ Regulation of Release of Sequestered Calcium Ion Into Cytosol (GO:BP)	0.00555974	767	34	#FF7852	0.98728	0.889854	0.687153	1/53	GO_Biological_Process_2025	0.0801891	FALSE
↑ Regulation of Smoothened Signaling Pathway (GO:BP)	0.00555974	767	34	#FF7852	0.98728	0.889854	0.687153	1/53	GO_Biological_Process_2025	0.0801891	FALSE
↑ Positive Regulation of Intracellular Signal Transduction (GO:BP)	0.0048735	767	34	#FF7852	0.988841	0.892152	0.802121	21/652	GO_Biological_Process_2025	0.0915374	FALSE
↑ Epithelium Development (GO:BP)	0.0048735	767	34	#FF7852	0.988841	0.892319	0.690107	4/159	GO_Biological_Process_2025	0.0786252	FALSE
↑ Neuron Development (GO:BP)	0.0048735	767	34	#FF7852	0.988841	0.892319	0.690107	4/159	GO_Biological_Process_2025	0.0786252	FALSE
↑ Positive Regulation of Angiogenesis (GO:BP)	0.0048735	767	34	#FF7852	0.988841	0.891682	0.67712	3/126	GO_Biological_Process_2025	0.0776292	FALSE
↑ Post-translational Modification: Synthesis Of GPI-anchored Proteins (RCTM)	0.00469154	767	34	#FF7852	0.989255	0.893463	0.661814	2/92	Reactome_2022	0.0745535	FALSE
↑ Regulation of Osteoblast Differentiation (GO:BP)	0.00469154	767	34	#FF7852	0.989255	0.893463	0.661814	2/92	GO_Biological_Process_2025	0.0745535	FALSE
↑ Sensory Perception of Mechanical Stimulus (GO:BP)	0.00469154	767	34	#FF7852	0.989255	0.893463	0.661814	2/92	GO_Biological_Process_2025	0.0745535	FALSE
↑ Positive Regulation of Chemokine Production (GO:BP)	0.00450932	767	34	#FF7852	0.989671	0.894352	0.674504	1/54	GO_Biological_Process_2025	0.0753124	FALSE
↑ Regulation of Smooth Muscle Cell Proliferation (GO:BP)	0.00450932	767	34	#FF7852	0.989671	0.894352	0.674504	1/54	GO_Biological_Process_2025	0.0753124	FALSE
↑ Skeletal System Development (GO:BP)	0.00428358	767	34	#FF7852	0.990185	0.895074	0.685766	4/160	GO_Biological_Process_2025	0.0760164	FALSE
↑ Regulation of Insulin Secretion (GO:BP)	0.00350707	767	34	#FF7852	0.991957	0.896933	0.654696	2/93	GO_Biological_Process_2025	0.0712138	FALSE
↑ Complement Cascade (RCTM)	0.00329183	767	34	#FF7852	0.992449	0.898666	0.662311	1/55	Reactome_2022	0.0707638	FALSE
↑ Regulation of lipolysis in adipocytes (KEGG)	0.00329183	767	34	#FF7852	0.992449	0.898666	0.662311	1/55	KEGG_2021_Human	0.0707638	FALSE
↑ Cell Surface Receptor Signaling Pathway via STAT (GO:BP)	0.00329183	767	34	#FF7852	0.992449	0.898666	0.662311	1/55	GO_Biological_Process_2025	0.0707638	FALSE
↑ Interferon-Mediated Signaling Pathway (GO:BP)	0.00329183	767	34	#FF7852	0.992449	0.898666	0.662311	1/55	GO_Biological_Process_2025	0.0707638	FALSE
↑ Positive Regulation of Protein Localization to Plasma Membrane (GO:BP)	0.00329183	767	34	#FF7852	0.992449	0.898666	0.662311	1/55	GO_Biological_Process_2025	0.0707638	FALSE
↑ Hepatitis B (KEGG)	0.00282844	767	34	#FF7852	0.993508	0.900399	0.677244	4/162	KEGG_2021_Human	0.0710544	FALSE
↑ Cellular Response to Peptide Hormone Stimulus (GO:BP)	0.00282844	767	34	#FF7852	0.993508	0.900298	0.647729	2/94	GO_Biological_Process_2025	0.0680306	FALSE
↑ Positive Regulation of Phosphorylation (GO:BP)	0.00282844	767	34	#FF7852	0.993508	0.900298	0.647729	2/94	GO_Biological_Process_2025	0.0680306	FALSE
↑ Developmental Biology (RCTM)	0.0026576	767	34	#FF7852	0.993899	0.907074	0.824753	36/1073	Reactome_2022	0.0804393	FALSE
↑ Positive Regulation of Multicellular Organismal Process (GO:BP)	0.0026576	767	34	#FF7852	0.993899	0.906183	0.74792	12/407	GO_Biological_Process_2025	0.0736808	FALSE
↑ Cellular Response to Lipid (GO:BP)	0.0026576	767	34	#FF7852	0.993899	0.918557	0.676937	6/234	GO_Biological_Process_2025	0.0575067	FALSE
↑ Anti-inflammatory Response Favoring Leishmania Infection (RCTM)	0.0026576	767	34	#FF7852	0.993899	0.907941	0.664847	4/165	Reactome_2022	0.0642085	FALSE
↑ Tight junction (KEGG)	0.0026576	767	34	#FF7852	0.993899	0.917206	0.649	4/169	KEGG_2021_Human	0.0560887	FALSE
↑ Vascular smooth muscle contraction (KEGG)	0.0026576	767	34	#FF7852	0.993899	0.911565	0.641345	3/133	KEGG_2021_Human	0.0593839	FALSE
↑ Cell Surface Interactions At Vascular Wall (RCTM)	0.0026576	767	34	#FF7852	0.993899	0.914118	0.636538	3/134	Reactome_2022	0.0571584	FALSE
↑ Drug ADME (RCTM)	0.0026576	767	34	#FF7852	0.993899	0.90356	0.640908	2/95	Reactome_2022	0.0649962	FALSE
↑ Response to Calcium Ion (GO:BP)	0.0026576	767	34	#FF7852	0.993899	0.90356	0.640908	2/95	GO_Biological_Process_2025	0.0649962	FALSE
↑ Sensory Perception of Sound (GO:BP)	0.0026576	767	34	#FF7852	0.993899	0.906722	0.634228	2/96	GO_Biological_Process_2025	0.062103	FALSE
Blood-nampt Neutrophil (TS)	0.0026576	767	34	#FF7852	0.993899	0.909787	0.627686	2/97	Tabula_Sapiens	0.0593441	FALSE
↑ Phosphatidylinositol signaling system (KEGG)	0.0026576	767	34	#FF7852	0.993899	0.909787	0.627686	2/97	KEGG_2021_Human	0.0593441	FALSE
↑ Muscle Contraction (GO:BP)	0.0026576	767	34	#FF7852	0.993899	0.909787	0.627686	2/97	GO_Biological_Process_2025	0.0593441	FALSE
↑ Aldosterone synthesis and secretion (KEGG)	0.0026576	767	34	#FF7852	0.993899	0.912758	0.621276	2/98	KEGG_2021_Human	0.0567128	FALSE
↑ Defense Response to Gram-positive Bacterium (GO:BP)	0.0026576	767	34	#FF7852	0.993899	0.912758	0.621276	2/98	GO_Biological_Process_2025	0.0567128	FALSE
↑ Positive Regulation of Hydrolase Activity (GO:BP)	0.0026576	767	34	#FF7852	0.993899	0.912758	0.621276	2/98	GO_Biological_Process_2025	0.0567128	FALSE
↑ Positive Regulation of Supramolecular Fiber Organization (GO:BP)	0.0026576	767	34	#FF7852	0.993899	0.912758	0.621276	2/98	GO_Biological_Process_2025	0.0567128	FALSE
Eye-ciliary Body (TS)	0.0026576	767	34	#FF7852	0.993899	0.915637	0.614995	2/99	Tabula_Sapiens	0.0542029	FALSE
Lymph Node-erythrocyte (TS)	0.0026576	767	34	#FF7852	0.993899	0.915637	0.614995	2/99	Tabula_Sapiens	0.0542029	FALSE
Bladder-pericyte Cell (TS)	0.0026576	767	34	#FF7852	0.993899	0.918426	0.608839	2/100	Tabula_Sapiens	0.0518084	FALSE
Eye-endothelial Cell (TS)	0.0026576	767	34	#FF7852	0.993899	0.918426	0.608839	2/100	Tabula_Sapiens	0.0518084	FALSE
Eye-fibroblast (TS)	0.0026576	767	34	#FF7852	0.993899	0.918426	0.608839	2/100	Tabula_Sapiens	0.0518084	FALSE
Eye-plasma Cell (TS)	0.0026576	767	34	#FF7852	0.993899	0.918426	0.608839	2/100	Tabula_Sapiens	0.0518084	FALSE
Lung-lung Ciliated Cell (TS)	0.0026576	767	34	#FF7852	0.993899	0.918426	0.608839	2/100	Tabula_Sapiens	0.0518084	FALSE
Mammary-plasma Cell (TS)	0.0026576	767	34	#FF7852	0.993899	0.918426	0.608839	2/100	Tabula_Sapiens	0.0518084	FALSE
Mammary-vascular Associated Smooth Muscle Cell (TS)	0.0026576	767	34	#FF7852	0.993899	0.918426	0.608839	2/100	Tabula_Sapiens	0.0518084	FALSE
Muscle-capillary Endothelial Cell (TS)	0.0026576	767	34	#FF7852	0.993899	0.918426	0.608839	2/100	Tabula_Sapiens	0.0518084	FALSE
Muscle-fast Muscle Cell (TS)	0.0026576	767	34	#FF7852	0.993899	0.918426	0.608839	2/100	Tabula_Sapiens	0.0518084	FALSE
Muscle-pericyte Cell (TS)	0.0026576	767	34	#FF7852	0.993899	0.918426	0.608839	2/100	Tabula_Sapiens	0.0518084	FALSE
Skin-cell Of Skeletal Muscle (TS)	0.0026576	767	34	#FF7852	0.993899	0.918426	0.608839	2/100	Tabula_Sapiens	0.0518084	FALSE
Small Intestine-intestinal Tuft Cell (TS)	0.0026576	767	34	#FF7852	0.993899	0.918426	0.608839	2/100	Tabula_Sapiens	0.0518084	FALSE
Small Intestine-mature Enterocyte (TS)	0.0026576	767	34	#FF7852	0.993899	0.918426	0.608839	2/100	Tabula_Sapiens	0.0518084	FALSE
Spleen-plasma Cell (TS)	0.0026576	767	34	#FF7852	0.993899	0.918426	0.608839	2/100	Tabula_Sapiens	0.0518084	FALSE
Uterus-ciliated Epithelial Cell (TS)	0.0026576	767	34	#FF7852	0.993899	0.918426	0.608839	2/100	Tabula_Sapiens	0.0518084	FALSE
Uterus-myometrial Cell (TS)	0.0026576	767	34	#FF7852	0.993899	0.918426	0.608839	2/100	Tabula_Sapiens	0.0518084	FALSE
Uterus-vascular Associated Smooth Muscle Cell (TS)	0.0026576	767	34	#FF7852	0.993899	0.918426	0.608839	2/100	Tabula_Sapiens	0.0518084	FALSE
Vasculature-plasma Cell (TS)	0.0026576	767	34	#FF7852	0.993899	0.918426	0.608839	2/100	Tabula_Sapiens	0.0518084	FALSE
Vasculature-smooth Muscle Cell (TS)	0.0026576	767	34	#FF7852	0.993899	0.918426	0.608839	2/100	Tabula_Sapiens	0.0518084	FALSE
↑ Meiotic Recombination (RCTM)	0.0026576	767	34	#FF7852	0.993899	0.902804	0.65055	1/56	Reactome_2022	0.0665183	FALSE
↑ Adenylate Cyclase-Inhibiting G Protein-Coupled Receptor Signaling Pathway (GO:BP)	0.0026576	767	34	#FF7852	0.993899	0.902804	0.65055	1/56	GO_Biological_Process_2025	0.0665183	FALSE
↑ Epidermal Cell Differentiation (GO:BP)	0.0026576	767	34	#FF7852	0.993899	0.902804	0.65055	1/56	GO_Biological_Process_2025	0.0665183	FALSE
↑ Positive Regulation of Interleukin-1 Beta Production (GO:BP)	0.0026576	767	34	#FF7852	0.993899	0.902804	0.65055	1/56	GO_Biological_Process_2025	0.0665183	FALSE
↑ Regulation of Protein Localization to Nucleus (GO:BP)	0.0026576	767	34	#FF7852	0.993899	0.902804	0.65055	1/56	GO_Biological_Process_2025	0.0665183	FALSE
↑ Response to Peptide Hormone (GO:BP)	0.0026576	767	34	#FF7852	0.993899	0.902804	0.65055	1/56	GO_Biological_Process_2025	0.0665183	FALSE
↑ Sulfur Compound Biosynthetic Process (GO:BP)	0.0026576	767	34	#FF7852	0.993899	0.902804	0.65055	1/56	GO_Biological_Process_2025	0.0665183	FALSE
↑ NRAGE Signals Death Thru JNK (RCTM)	0.0026576	767	34	#FF7852	0.993899	0.906774	0.639198	1/57	Reactome_2022	0.0625532	FALSE
↑ Neurexins And Neuroligins (RCTM)	0.0026576	767	34	#FF7852	0.993899	0.906774	0.639198	1/57	Reactome_2022	0.0625532	FALSE
↑ Glutathione metabolism (KEGG)	0.0026576	767	34	#FF7852	0.993899	0.906774	0.639198	1/57	KEGG_2021_Human	0.0625532	FALSE
↑ Cellular Response to Interleukin-1 (GO:BP)	0.0026576	767	34	#FF7852	0.993899	0.906774	0.639198	1/57	GO_Biological_Process_2025	0.0625532	FALSE
↑ Glucose Metabolic Process (GO:BP)	0.0026576	767	34	#FF7852	0.993899	0.906774	0.639198	1/57	GO_Biological_Process_2025	0.0625532	FALSE
↑ Memory (GO:BP)	0.0026576	767	34	#FF7852	0.993899	0.906774	0.639198	1/57	GO_Biological_Process_2025	0.0625532	FALSE
↑ Negative Regulation of Response to Stimulus (GO:BP)	0.0026576	767	34	#FF7852	0.993899	0.906774	0.639198	1/57	GO_Biological_Process_2025	0.0625532	FALSE
↑ Positive Regulation of Protein Localization to Cell Periphery (GO:BP)	0.0026576	767	34	#FF7852	0.993899	0.906774	0.639198	1/57	GO_Biological_Process_2025	0.0625532	FALSE
↑ Regulation of Blood Vessel Endothelial Cell Migration (GO:BP)	0.0026576	767	34	#FF7852	0.993899	0.906774	0.639198	1/57	GO_Biological_Process_2025	0.0625532	FALSE
↑ ERBB Signaling Pathway (GO:BP)	0.0026576	767	34	#FF7852	0.993899	0.910582	0.628233	1/58	GO_Biological_Process_2025	0.0588477	FALSE
↑ Peptidyl-Tyrosine Phosphorylation (GO:BP)	0.0026576	767	34	#FF7852	0.993899	0.910582	0.628233	1/58	GO_Biological_Process_2025	0.0588477	FALSE
↑ Arachidonic Acid Metabolism (RCTM)	0.0026576	767	34	#FF7852	0.993899	0.914234	0.617638	1/59	Reactome_2022	0.0553828	FALSE
↑ GABA Receptor Activation (RCTM)	0.0026576	767	34	#FF7852	0.993899	0.914234	0.617638	1/59	Reactome_2022	0.0553828	FALSE
↑ O-linked Glycosylation Of Mucins (RCTM)	0.0026576	767	34	#FF7852	0.993899	0.914234	0.617638	1/59	Reactome_2022	0.0553828	FALSE
↑ Regulation of Bone Mineralization (GO:BP)	0.0026576	767	34	#FF7852	0.993899	0.914234	0.617638	1/59	GO_Biological_Process_2025	0.0553828	FALSE
↑ Regulation of Embryonic Development (GO:BP)	0.0026576	767	34	#FF7852	0.993899	0.914234	0.617638	1/59	GO_Biological_Process_2025	0.0553828	FALSE
↑ Renal System Development (GO:BP)	0.0026576	767	34	#FF7852	0.993899	0.914234	0.617638	1/59	GO_Biological_Process_2025	0.0553828	FALSE
↑ Response to Interleukin-1 (GO:BP)	0.0026576	767	34	#FF7852	0.993899	0.914234	0.617638	1/59	GO_Biological_Process_2025	0.0553828	FALSE
↑ Response to Light Stimulus (GO:BP)	0.0026576	767	34	#FF7852	0.993899	0.914234	0.617638	1/59	GO_Biological_Process_2025	0.0553828	FALSE
↑ Mineral absorption (KEGG)	0.0026576	767	34	#FF7852	0.993899	0.917737	0.607392	1/60	KEGG_2021_Human	0.052141	FALSE
↑ Negative Regulation of Intrinsic Apoptotic Signaling Pathway (GO:BP)	0.0026576	767	34	#FF7852	0.993899	0.917737	0.607392	1/60	GO_Biological_Process_2025	0.052141	FALSE
↑ Regulation of SMAD Protein Signal Transduction (GO:BP)	0.0026576	767	34	#FF7852	0.993899	0.917737	0.607392	1/60	GO_Biological_Process_2025	0.052141	FALSE
↑ Response to Retinoic Acid (GO:BP)	0.0026576	767	34	#FF7852	0.993899	0.917737	0.607392	1/60	GO_Biological_Process_2025	0.052141	FALSE
↑ Response to Type II Interferon (GO:BP)	0.0026576	767	34	#FF7852	0.993899	0.917737	0.607392	1/60	GO_Biological_Process_2025	0.052141	FALSE
Liver-plasma Cell (TS)	0.00217483	767	34	#FF7852	0.995005	0.921129	0.602804	2/101	Tabula_Sapiens	0.0495238	FALSE
↑ Cell Junction Assembly (GO:BP)	0.00217483	767	34	#FF7852	0.995005	0.921129	0.602804	2/101	GO_Biological_Process_2025	0.0495238	FALSE
↑ Post NMDA Receptor Activation Events (RCTM)	0.00217483	767	34	#FF7852	0.995005	0.921098	0.59748	1/61	Reactome_2022	0.0491063	FALSE
↑ Arachidonic acid metabolism (KEGG)	0.00217483	767	34	#FF7852	0.995005	0.921098	0.59748	1/61	KEGG_2021_Human	0.0491063	FALSE
↑ Negative Regulation of Canonical NF-kappaB Signal Transduction (GO:BP)	0.00217483	767	34	#FF7852	0.995005	0.921098	0.59748	1/61	GO_Biological_Process_2025	0.0491063	FALSE
↑ Phospholipid Transport (GO:BP)	0.00217483	767	34	#FF7852	0.995005	0.921098	0.59748	1/61	GO_Biological_Process_2025	0.0491063	FALSE
↑ Positive Regulation of Protein Phosphorylation (GO:BP)	0.00211258	767	34	#FF7852	0.995147	0.921519	0.641354	4/171	GO_Biological_Process_2025	0.0524191	FALSE
↑ RAB Geranylgeranylation (RCTM)	0.00103733	767	34	#FF7852	0.997614	0.924321	0.587885	1/62	Reactome_2022	0.046264	FALSE
↑ Organic Cation Transport (GO:BP)	0.00103733	767	34	#FF7852	0.997614	0.924321	0.587885	1/62	GO_Biological_Process_2025	0.046264	FALSE
↑ Neuron Projection Development (GO:BP)	0.000443735	767	34	#FF7852	0.998979	0.925845	0.6506	5/206	GO_Biological_Process_2025	0.0501279	FALSE
↑ Signaling By MET (RCTM)	0.000195016	767	34	#FF7852	0.999551	0.927413	0.578592	1/63	Reactome_2022	0.0436005	FALSE
↑ Canonical Wnt Signaling Pathway (GO:BP)	0.000195016	767	34	#FF7852	0.999551	0.927413	0.578592	1/63	GO_Biological_Process_2025	0.0436005	FALSE
↑ Positive Regulation of Interleukin-1 Production (GO:BP)	0.000195016	767	34	#FF7852	0.999551	0.927413	0.578592	1/63	GO_Biological_Process_2025	0.0436005	FALSE
↑ Positive Regulation of Interleukin-8 Production (GO:BP)	0.000195016	767	34	#FF7852	0.999551	0.927413	0.578592	1/63	GO_Biological_Process_2025	0.0436005	FALSE
↑ Protein Autophosphorylation (GO:BP)	6.04111e-05	767	34	#FF7852	0.999861	0.928077	0.609134	3/140	GO_Biological_Process_2025	0.0454661	FALSE
↑ Transport Of Inorganic Cations/Anions And Amino Acids/Oligopeptides (RCTM)	6.04111e-05	767	34	#FF7852	0.999861	0.928739	0.585393	2/104	Reactome_2022	0.0432767	FALSE
↑ Toll-like receptor signaling pathway (KEGG)	6.04111e-05	767	34	#FF7852	0.999861	0.928739	0.585393	2/104	KEGG_2021_Human	0.0432767	FALSE
↑ Regulation of Actin Cytoskeleton Organization (GO:BP)	6.04111e-05	767	34	#FF7852	0.999861	0.928739	0.585393	2/104	GO_Biological_Process_2025	0.0432767	FALSE
↑ Metabolism Of Lipids (RCTM)	1.79667e-09	767	34	#FF7852	1	0.94897	0.745155	22/732	Reactome_2022	0.0390301	FALSE
↑ Negative Regulation of Cell Population Proliferation (GO:BP)	1.79667e-09	767	34	#FF7852	1	0.948331	0.673749	10/379	GO_Biological_Process_2025	0.0357435	FALSE
↑ MicroRNAs in cancer (KEGG)	1.79667e-09	767	34	#FF7852	1	0.939767	0.667446	8/310	KEGG_2021_Human	0.0414643	FALSE
↑ Cellular Response to Cytokine Stimulus (GO:BP)	1.79667e-09	767	34	#FF7852	1	0.952517	0.631513	7/289	GO_Biological_Process_2025	0.0307217	FALSE
↑ Herpes simplex virus 1 infection (KEGG)	1.79667e-09	767	34	#FF7852	1	0.984243	0.607976	12/498	KEGG_2021_Human	0.00965615	FALSE
↑ Phospholipid Metabolism (RCTM)	1.79667e-09	767	34	#FF7852	1	0.929468	0.644282	5/208	Reactome_2022	0.0471247	FALSE
↑ Regulation of Canonical Wnt Signaling Pathway (GO:BP)	1.79667e-09	767	34	#FF7852	1	0.942432	0.620174	5/216	GO_Biological_Process_2025	0.036771	FALSE
↑ Regulation of MAPK Cascade (GO:BP)	1.79667e-09	767	34	#FF7852	1	0.95635	0.608411	6/260	GO_Biological_Process_2025	0.0271544	FALSE
↑ Regulation of actin cytoskeleton (KEGG)	1.79667e-09	767	34	#FF7852	1	0.945318	0.614422	5/218	KEGG_2021_Human	0.0345511	FALSE
↑ Regulation of Phosphatidylinositol 3-Kinase/Protein Kinase B Signal Transduction (GO:BP)	1.79667e-09	767	34	#FF7852	1	0.946712	0.611586	5/219	GO_Biological_Process_2025	0.0334907	FALSE
↑ Pathways in cancer (KEGG)	1.79667e-09	767	34	#FF7852	1	0.992425	0.569067	12/531	KEGG_2021_Human	0.00432708	FALSE
↑ G Alpha (I) Signaling Events (RCTM)	1.79667e-09	767	34	#FF7852	1	0.972636	0.584214	7/312	Reactome_2022	0.0162091	FALSE
↑ Axon guidance (KEGG)	1.79667e-09	767	34	#FF7852	1	0.941827	0.602296	4/182	KEGG_2021_Human	0.0360979	FALSE
↑ Apoptotic Process (GO:BP)	1.79667e-09	767	34	#FF7852	1	0.96212	0.576935	5/232	GO_Biological_Process_2025	0.0222789	FALSE
↑ Metabolism Of Vitamins And Cofactors (RCTM)	1.79667e-09	767	34	#FF7852	1	0.947937	0.589236	4/186	Reactome_2022	0.031505	FALSE
↑ Regulation of Cell Adhesion (GO:BP)	1.79667e-09	767	34	#FF7852	1	0.932247	0.600513	3/142	GO_Biological_Process_2025	0.0421307	FALSE
↑ Diseases Of Glycosylation (RCTM)	1.79667e-09	767	34	#FF7852	1	0.934247	0.596292	3/143	Reactome_2022	0.0405565	FALSE
↑ Negative Regulation of Cytokine Production (GO:BP)	1.79667e-09	767	34	#FF7852	1	0.954746	0.573677	4/191	GO_Biological_Process_2025	0.0265668	FALSE
↑ Chemokine signaling pathway (KEGG)	1.79667e-09	767	34	#FF7852	1	0.956006	0.570663	4/192	KEGG_2021_Human	0.0256749	FALSE
↑ Cellular Response to Oxygen-Containing Compound (GO:BP)	1.79667e-09	767	34	#FF7852	1	0.989477	0.536558	8/384	GO_Biological_Process_2025	0.00567629	FALSE
↑ Negative Regulation of Wnt Signaling Pathway (GO:BP)	1.79667e-09	767	34	#FF7852	1	0.939926	0.583975	3/146	GO_Biological_Process_2025	0.03618	FALSE
↑ MAPK signaling pathway (KEGG)	1.79667e-09	767	34	#FF7852	1	0.981797	0.537058	6/294	KEGG_2021_Human	0.00986609	FALSE
↑ Cell Surface Receptor Protein Tyrosine Kinase Signaling Pathway (GO:BP)	1.79667e-09	767	34	#FF7852	1	0.982742	0.53337	6/296	GO_Biological_Process_2025	0.00928534	FALSE
↑ Diseases Of Metabolism (RCTM)	1.79667e-09	767	34	#FF7852	1	0.974762	0.541475	5/247	Reactome_2022	0.0138412	FALSE
↑ Leishmania Infection (RCTM)	1.79667e-09	767	34	#FF7852	1	0.974762	0.541475	5/247	Reactome_2022	0.0138412	FALSE
↑ Phosphate-Containing Compound Metabolic Process (GO:BP)	1.79667e-09	767	34	#FF7852	1	0.946793	0.568317	3/150	GO_Biological_Process_2025	0.0310729	FALSE
↑ Cellular Response To Starvation (RCTM)	1.79667e-09	767	34	#FF7852	1	0.951456	0.557109	3/153	Reactome_2022	0.0277227	FALSE
↑ Inflammatory Response (GO:BP)	1.79667e-09	767	34	#FF7852	1	0.982909	0.51205	5/261	GO_Biological_Process_2025	0.00882694	FALSE
↑ Regulation of Small GTPase Mediated Signal Transduction (GO:BP)	1.79667e-09	767	34	#FF7852	1	0.957083	0.542829	3/157	GO_Biological_Process_2025	0.0238115	FALSE
↑ PI3K/AKT Signaling In Cancer (RCTM)	1.79667e-09	767	34	#FF7852	1	0.931118	0.579809	2/105	Reactome_2022	0.0413807	FALSE
↑ Rap1 signaling pathway (KEGG)	1.79667e-09	767	34	#FF7852	1	0.973799	0.521296	4/210	KEGG_2021_Human	0.0138405	FALSE
↑ Regulation of Angiogenesis (GO:BP)	1.79667e-09	767	34	#FF7852	1	0.974556	0.5188	4/211	GO_Biological_Process_2025	0.013371	FALSE
↑ HATs Acetylate Histones (RCTM)	1.79667e-09	767	34	#FF7852	1	0.933421	0.57433	2/106	Reactome_2022	0.0395705	FALSE
↑ Axon Development (GO:BP)	1.79667e-09	767	34	#FF7852	1	0.935652	0.568953	2/107	GO_Biological_Process_2025	0.037842	FALSE
↑ cAMP signaling pathway (KEGG)	1.79667e-09	767	34	#FF7852	1	0.978045	0.506665	4/216	KEGG_2021_Human	0.0112479	FALSE
↑ + Reg of Phosphatidylinositol 3-Kinase/Prot Kinase B Signal Transduction (GO:BP)	1.79667e-09	767	34	#FF7852	1	0.963258	0.525968	3/162	GO_Biological_Process_2025	0.019689	FALSE
↑ Glycerophospholipid Biosynthetic Process (GO:BP)	1.79667e-09	767	34	#FF7852	1	0.941927	0.553407	2/110	GO_Biological_Process_2025	0.0331092	FALSE
↑ Defense Response to Bacterium (GO:BP)	1.79667e-09	767	34	#FF7852	1	0.981079	0.495077	4/221	GO_Biological_Process_2025	0.00945703	FALSE
↑ Positive Regulation of GTPase Activity (GO:BP)	1.79667e-09	767	34	#FF7852	1	0.943886	0.54841	2/111	GO_Biological_Process_2025	0.0316708	FALSE
↑ Regulation of ERK1 and ERK2 Cascade (GO:BP)	1.79667e-09	767	34	#FF7852	1	0.982178	0.490588	4/223	GO_Biological_Process_2025	0.00882191	FALSE
↑ Supramolecular Fiber Organization (GO:BP)	1.79667e-09	767	34	#FF7852	1	0.994745	0.464594	6/339	GO_Biological_Process_2025	0.00244791	FALSE
↑ Selenoamino Acid Metabolism (RCTM)	1.79667e-09	767	34	#FF7852	1	0.949393	0.533945	2/114	Reactome_2022	0.0277293	FALSE
↑ T Cell Activation (GO:BP)	1.79667e-09	767	34	#FF7852	1	0.949393	0.533945	2/114	GO_Biological_Process_2025	0.0277293	FALSE
↑ Fatty Acid Metabolism (RCTM)	1.79667e-09	767	34	#FF7852	1	0.974026	0.492293	3/173	Reactome_2022	0.012956	FALSE
↑ Ras signaling pathway (KEGG)	1.79667e-09	767	34	#FF7852	1	0.986419	0.47134	4/232	KEGG_2021_Human	0.00644521	FALSE
↑ Antimicrobial Humoral Immune Response Mediated by Antimicrobial Peptide (GO:BP)	1.79667e-09	767	34	#FF7852	1	0.952773	0.524715	2/116	GO_Biological_Process_2025	0.0253847	FALSE
↑ Modulation of Chemical Synaptic Transmission (GO:BP)	1.79667e-09	767	34	#FF7852	1	0.954382	0.520218	2/117	GO_Biological_Process_2025	0.0242897	FALSE
↑ Negative Regulation of Canonical Wnt Signaling Pathway (GO:BP)	1.79667e-09	767	34	#FF7852	1	0.954382	0.520218	2/117	GO_Biological_Process_2025	0.0242897	FALSE
↑ Tuberculosis (KEGG)	1.79667e-09	767	34	#FF7852	1	0.979239	0.473001	3/180	KEGG_2021_Human	0.00992336	FALSE
↑ Metal Ion Transport (GO:BP)	1.79667e-09	767	34	#FF7852	1	0.979239	0.473001	3/180	GO_Biological_Process_2025	0.00992336	FALSE
↑ Metabolism Of Water-Soluble Vitamins And Cofactors (RCTM)	1.79667e-09	767	34	#FF7852	1	0.961669	0.498834	2/122	Reactome_2022	0.019497	FALSE
↑ Small GTPase-mediated Signal Transduction (GO:BP)	1.79667e-09	767	34	#FF7852	1	0.983976	0.452708	3/188	GO_Biological_Process_2025	0.00731305	FALSE
↑ Calcium Ion Transport (GO:BP)	1.79667e-09	767	34	#FF7852	1	0.966681	0.482945	2/126	GO_Biological_Process_2025	0.0163654	FALSE
↑ Regulation of Cell Motility (GO:BP)	1.79667e-09	767	34	#FF7852	1	0.966681	0.482945	2/126	GO_Biological_Process_2025	0.0163654	FALSE
↑ Cytokine-Mediated Signaling Pathway (GO:BP)	1.79667e-09	767	34	#FF7852	1	0.993329	0.428311	4/255	GO_Biological_Process_2025	0.00286686	FALSE
↑ Positive Regulation of Binding (GO:BP)	1.79667e-09	767	34	#FF7852	1	0.930379	0.569588	1/64	GO_Biological_Process_2025	0.0411034	FALSE
↑ Regulation of Synapse Assembly (GO:BP)	1.79667e-09	767	34	#FF7852	1	0.930379	0.569588	1/64	GO_Biological_Process_2025	0.0411034	FALSE
↑ Retinoid Metabolic Process (GO:BP)	1.79667e-09	767	34	#FF7852	1	0.930379	0.569588	1/64	GO_Biological_Process_2025	0.0411034	FALSE
↑ Regulation of Neuron Apoptotic Process (GO:BP)	1.79667e-09	767	34	#FF7852	1	0.97002	0.471671	2/129	GO_Biological_Process_2025	0.014357	FALSE
↑ Anterior/Posterior Pattern Specification (GO:BP)	1.79667e-09	767	34	#FF7852	1	0.933224	0.560858	1/65	GO_Biological_Process_2025	0.0387611	FALSE
↑ Cellular Response to Virus (GO:BP)	1.79667e-09	767	34	#FF7852	1	0.933224	0.560858	1/65	GO_Biological_Process_2025	0.0387611	FALSE
↑ Fat Cell Differentiation (GO:BP)	1.79667e-09	767	34	#FF7852	1	0.933224	0.560858	1/65	GO_Biological_Process_2025	0.0387611	FALSE
↑ Glycerophospholipid Metabolic Process (GO:BP)	1.79667e-09	767	34	#FF7852	1	0.933224	0.560858	1/65	GO_Biological_Process_2025	0.0387611	FALSE
↑ Positive Regulation of Cell Junction Assembly (GO:BP)	1.79667e-09	767	34	#FF7852	1	0.933224	0.560858	1/65	GO_Biological_Process_2025	0.0387611	FALSE
↑ Regulation of Extrinsic Apoptotic Signaling Pathway (GO:BP)	1.79667e-09	767	34	#FF7852	1	0.933224	0.560858	1/65	GO_Biological_Process_2025	0.0387611	FALSE
↑ Integrin Cell Surface Interactions (RCTM)	1.79667e-09	767	34	#FF7852	1	0.935952	0.552391	1/66	Reactome_2022	0.0365632	FALSE
↑ RUNX1 Regulates Genes Involved In Megakaryocyte Differentiation And Platelet Function (RCTM)	1.79667e-09	767	34	#FF7852	1	0.935952	0.552391	1/66	Reactome_2022	0.0365632	FALSE
↑ Cell-Cell Junction Organization (GO:BP)	1.79667e-09	767	34	#FF7852	1	0.935952	0.552391	1/66	GO_Biological_Process_2025	0.0365632	FALSE
↑ Adenylate Cyclase-Modulating G Protein-Coupled Receptor Signaling Pathway (GO:BP)	1.79667e-09	767	34	#FF7852	1	0.989886	0.421052	3/202	GO_Biological_Process_2025	0.00428038	FALSE
↑ Extrinsic Apoptotic Signaling Pathway (GO:BP)	1.79667e-09	767	34	#FF7852	1	0.94108	0.536198	1/68	GO_Biological_Process_2025	0.0325617	FALSE
↑ Yersinia infection (KEGG)	1.79667e-09	767	34	#FF7852	1	0.977422	0.444014	2/137	KEGG_2021_Human	0.0101398	FALSE
↑ Nervous System Development (GO:BP)	1.79667e-09	767	34	#FF7852	1	0.99975	0.376058	7/480	GO_Biological_Process_2025	9.41533e-05	FALSE
↑ GPCR Downstream Signaling (RCTM)	1.79667e-09	767	34	#FF7852	1	0.99996	0.367388	9/619	Reactome_2022	1.48177e-05	FALSE
↑ Diseases Associated With O-glycosylation Of Proteins (RCTM)	1.79667e-09	767	34	#FF7852	1	0.943488	0.528451	1/69	Reactome_2022	0.0307407	FALSE
↑ Cell Junction Organization (GO:BP)	1.79667e-09	767	34	#FF7852	1	0.943488	0.528451	1/69	GO_Biological_Process_2025	0.0307407	FALSE
↑ Phosphatidylinositol Metabolic Process (GO:BP)	1.79667e-09	767	34	#FF7852	1	0.943488	0.528451	1/69	GO_Biological_Process_2025	0.0307407	FALSE
↑ Phospholipid Metabolic Process (GO:BP)	1.79667e-09	767	34	#FF7852	1	0.943488	0.528451	1/69	GO_Biological_Process_2025	0.0307407	FALSE
↑ Regulation of Cytoskeleton Organization (GO:BP)	1.79667e-09	767	34	#FF7852	1	0.978976	0.437596	2/139	GO_Biological_Process_2025	0.00929802	FALSE
↑ Positive Regulation of Apoptotic Signaling Pathway (GO:BP)	1.79667e-09	767	34	#FF7852	1	0.945798	0.520924	1/70	GO_Biological_Process_2025	0.0290291	FALSE
↑ Signaling pathways regulating pluripotency of stem cells (KEGG)	1.79667e-09	767	34	#FF7852	1	0.981779	0.425295	2/143	KEGG_2021_Human	0.00782056	FALSE
↑ Kidney Development (GO:BP)	1.79667e-09	767	34	#FF7852	1	0.950139	0.506493	1/72	GO_Biological_Process_2025	0.0259058	FALSE
↑ Negative Regulation of Extrinsic Apoptotic Signaling Pathway (GO:BP)	1.79667e-09	767	34	#FF7852	1	0.950139	0.506493	1/72	GO_Biological_Process_2025	0.0259058	FALSE
↑ Synapse Organization (GO:BP)	1.79667e-09	767	34	#FF7852	1	0.982422	0.422326	2/144	GO_Biological_Process_2025	0.00748987	FALSE
↑ Inositol phosphate metabolism (KEGG)	1.79667e-09	767	34	#FF7852	1	0.952177	0.499572	1/73	KEGG_2021_Human	0.0244812	FALSE
↑ Embryonic Organ Development (GO:BP)	1.79667e-09	767	34	#FF7852	1	0.952177	0.499572	1/73	GO_Biological_Process_2025	0.0244812	FALSE
↑ Negative Regulation of Cellular Response to Growth Factor Stimulus (GO:BP)	1.79667e-09	767	34	#FF7852	1	0.952177	0.499572	1/73	GO_Biological_Process_2025	0.0244812	FALSE
↑ Negative Regulation of Epithelial Cell Proliferation (GO:BP)	1.79667e-09	767	34	#FF7852	1	0.952177	0.499572	1/73	GO_Biological_Process_2025	0.0244812	FALSE
↑ Breast cancer (KEGG)	1.79667e-09	767	34	#FF7852	1	0.984219	0.413662	2/147	KEGG_2021_Human	0.00658016	FALSE
↑ Antimicrobial Humoral Response (GO:BP)	1.79667e-09	767	34	#FF7852	1	0.984219	0.413662	2/147	GO_Biological_Process_2025	0.00658016	FALSE
↑ Activation Of NMDA Receptors And Postsynaptic Events (RCTM)	1.79667e-09	767	34	#FF7852	1	0.954132	0.492837	1/74	Reactome_2022	0.0231402	FALSE
↑ Formation Of Cornified Envelope (RCTM)	1.79667e-09	767	34	#FF7852	1	0.954132	0.492837	1/74	Reactome_2022	0.0231402	FALSE
↑ Sensory Organ Development (GO:BP)	1.79667e-09	767	34	#FF7852	1	0.954132	0.492837	1/74	GO_Biological_Process_2025	0.0231402	FALSE
↑ Gastric cancer (KEGG)	1.79667e-09	767	34	#FF7852	1	0.985316	0.408079	2/149	KEGG_2021_Human	0.00603652	FALSE
↑ Gland Development (GO:BP)	1.79667e-09	767	34	#FF7852	1	0.956007	0.48628	1/75	GO_Biological_Process_2025	0.0218775	FALSE
↑ Peptidyl-Serine Modification (GO:BP)	1.79667e-09	767	34	#FF7852	1	0.956007	0.48628	1/75	GO_Biological_Process_2025	0.0218775	FALSE
↑ Plasma Membrane Organization (GO:BP)	1.79667e-09	767	34	#FF7852	1	0.956007	0.48628	1/75	GO_Biological_Process_2025	0.0218775	FALSE
↑ Regulation of Fat Cell Differentiation (GO:BP)	1.79667e-09	767	34	#FF7852	1	0.956007	0.48628	1/75	GO_Biological_Process_2025	0.0218775	FALSE
↑ Pancreatic cancer (KEGG)	1.79667e-09	767	34	#FF7852	1	0.957806	0.479894	1/76	KEGG_2021_Human	0.0206882	FALSE
↑ Pertussis (KEGG)	1.79667e-09	767	34	#FF7852	1	0.957806	0.479894	1/76	KEGG_2021_Human	0.0206882	FALSE
↑ Transforming Growth Factor Beta Receptor Signaling Pathway (GO:BP)	1.79667e-09	767	34	#FF7852	1	0.957806	0.479894	1/76	GO_Biological_Process_2025	0.0206882	FALSE
↑ G Alpha (S) Signaling Events (RCTM)	1.79667e-09	767	34	#FF7852	1	0.987293	0.397349	2/153	Reactome_2022	0.00508136	FALSE
↑ Signaling By GPCR (RCTM)	1.79667e-09	767	34	#FF7852	1	0.999995	0.328653	9/689	Reactome_2022	1.51155e-06	FALSE
↑ Regulation Of Insulin Secretion (RCTM)	1.79667e-09	767	34	#FF7852	1	0.959531	0.473674	1/77	Reactome_2022	0.0195675	FALSE
↑ Signaling By Insulin Receptor (RCTM)	1.79667e-09	767	34	#FF7852	1	0.959531	0.473674	1/77	Reactome_2022	0.0195675	FALSE
↑ Leishmaniasis (KEGG)	1.79667e-09	767	34	#FF7852	1	0.959531	0.473674	1/77	KEGG_2021_Human	0.0195675	FALSE
↑ Coronavirus disease (KEGG)	1.79667e-09	767	34	#FF7852	1	0.996323	0.366056	3/232	KEGG_2021_Human	0.00134844	FALSE
↑ Constitutive Signaling By Aberrant PI3K In Cancer (RCTM)	1.79667e-09	767	34	#FF7852	1	0.961186	0.467612	1/78	Reactome_2022	0.0185113	FALSE
↑ Pre-NOTCH Expression And Processing (RCTM)	1.79667e-09	767	34	#FF7852	1	0.961186	0.467612	1/78	Reactome_2022	0.0185113	FALSE
↑ Calcium signaling pathway (KEGG)	1.79667e-09	767	34	#FF7852	1	0.997207	0.353708	3/240	KEGG_2021_Human	0.000989185	FALSE
↑ Response to Tumor Necrosis Factor (GO:BP)	1.79667e-09	767	34	#FF7852	1	0.964296	0.455939	1/80	GO_Biological_Process_2025	0.0165765	FALSE
↑ PI Metabolism (RCTM)	1.79667e-09	767	34	#FF7852	1	0.967157	0.444832	1/82	Reactome_2022	0.0148549	FALSE
↑ Negative Regulation of Blood Vessel Morphogenesis (GO:BP)	1.79667e-09	767	34	#FF7852	1	0.967157	0.444832	1/82	GO_Biological_Process_2025	0.0148549	FALSE
↑ Regulation of Interleukin-1 Beta Production (GO:BP)	1.79667e-09	767	34	#FF7852	1	0.967157	0.444832	1/82	GO_Biological_Process_2025	0.0148549	FALSE
↑ Organophosphate Metabolic Process (GO:BP)	1.79667e-09	767	34	#FF7852	1	0.9685	0.439479	1/83	GO_Biological_Process_2025	0.0140661	FALSE
↑ Regulation of Cilium Assembly (GO:BP)	1.79667e-09	767	34	#FF7852	1	0.9685	0.439479	1/83	GO_Biological_Process_2025	0.0140661	FALSE
↑ Regulation of Interleukin-8 Production (GO:BP)	1.79667e-09	767	34	#FF7852	1	0.9685	0.439479	1/83	GO_Biological_Process_2025	0.0140661	FALSE
↑ Vascular Transport (GO:BP)	1.79667e-09	767	34	#FF7852	1	0.969789	0.434252	1/84	GO_Biological_Process_2025	0.0133214	FALSE
↑ Actomyosin Structure Organization (GO:BP)	1.79667e-09	767	34	#FF7852	1	0.971025	0.429147	1/85	GO_Biological_Process_2025	0.0126183	FALSE
↑ Long-Chain Fatty Acid Metabolic Process (GO:BP)	1.79667e-09	767	34	#FF7852	1	0.971025	0.429147	1/85	GO_Biological_Process_2025	0.0126183	FALSE
↑ Insulin secretion (KEGG)	1.79667e-09	767	34	#FF7852	1	0.97221	0.42416	1/86	KEGG_2021_Human	0.0119541	FALSE
↑ Epidermis Development (GO:BP)	1.79667e-09	767	34	#FF7852	1	0.97221	0.42416	1/86	GO_Biological_Process_2025	0.0119541	FALSE
↑ Transport Across Blood-Brain Barrier (GO:BP)	1.79667e-09	767	34	#FF7852	1	0.97221	0.42416	1/86	GO_Biological_Process_2025	0.0119541	FALSE
↑ Cellular Response to Tumor Necrosis Factor (GO:BP)	1.79667e-09	767	34	#FF7852	1	0.973347	0.419287	1/87	GO_Biological_Process_2025	0.0113267	FALSE
↑ Synapse Assembly (GO:BP)	1.79667e-09	767	34	#FF7852	1	0.973347	0.419287	1/87	GO_Biological_Process_2025	0.0113267	FALSE
↑ Ion Channel Transport (RCTM)	1.79667e-09	767	34	#FF7852	1	0.994317	0.347077	2/175	Reactome_2022	0.00197805	FALSE
↑ Protein-protein Interactions At Synapses (RCTM)	1.79667e-09	767	34	#FF7852	1	0.974438	0.414525	1/88	Reactome_2022	0.0107339	FALSE
↑ Sensory Perception (RCTM)	1.79667e-09	767	34	#FF7852	1	0.999997	0.290643	7/616	Reactome_2022	9.21047e-07	FALSE
↑ ECM-receptor interaction (KEGG)	1.79667e-09	767	34	#FF7852	1	0.974438	0.414525	1/88	KEGG_2021_Human	0.0107339	FALSE
↑ GABAergic synapse (KEGG)	1.79667e-09	767	34	#FF7852	1	0.975484	0.409868	1/89	KEGG_2021_Human	0.0101736	FALSE
↑ Viral mRNA Translation (RCTM)	1.79667e-09	767	34	#FF7852	1	0.976487	0.405315	1/90	Reactome_2022	0.00964395	FALSE
↑ Hypertrophic cardiomyopathy (KEGG)	1.79667e-09	767	34	#FF7852	1	0.976487	0.405315	1/90	KEGG_2021_Human	0.00964395	FALSE
↑ Neurotransmitter Receptors And Postsynaptic Signal Transmission (RCTM)	1.79667e-09	767	34	#FF7852	1	0.995614	0.333623	2/182	Reactome_2022	0.00146656	FALSE
↑ Protein O-linked Glycosylation (GO:BP)	1.79667e-09	767	34	#FF7852	1	0.977449	0.400861	1/91	GO_Biological_Process_2025	0.00914315	FALSE
↑ Nonsense Mediated Decay (NMD) Independent Of Exon Junction Complex (EJC) (RCTM)	1.79667e-09	767	34	#FF7852	1	0.978372	0.396504	1/92	Reactome_2022	0.00866955	FALSE
↑ Th1 and Th2 cell differentiation (KEGG)	1.79667e-09	767	34	#FF7852	1	0.978372	0.396504	1/92	KEGG_2021_Human	0.00866955	FALSE
↑ Glucose Homeostasis (GO:BP)	1.79667e-09	767	34	#FF7852	1	0.978372	0.396504	1/92	GO_Biological_Process_2025	0.00866955	FALSE
↑ Salivary secretion (KEGG)	1.79667e-09	767	34	#FF7852	1	0.979258	0.392239	1/93	KEGG_2021_Human	0.00822159	FALSE
↑ Negative Regulation of Angiogenesis (GO:BP)	1.79667e-09	767	34	#FF7852	1	0.979258	0.392239	1/93	GO_Biological_Process_2025	0.00822159	FALSE
↑ Regulation of Epithelial Cell Proliferation (GO:BP)	1.79667e-09	767	34	#FF7852	1	0.979258	0.392239	1/93	GO_Biological_Process_2025	0.00822159	FALSE
↑ IL-17 signaling pathway (KEGG)	1.79667e-09	767	34	#FF7852	1	0.980107	0.388065	1/94	KEGG_2021_Human	0.00779779	FALSE
↑ Dilated cardiomyopathy (KEGG)	1.79667e-09	767	34	#FF7852	1	0.981702	0.379977	1/96	KEGG_2021_Human	0.00701725	FALSE
↑ Transcriptional misregulation in cancer (KEGG)	1.79667e-09	767	34	#FF7852	1	0.996977	0.3161	2/192	KEGG_2021_Human	0.00095701	FALSE
↑ Extracellular Matrix Organization (RCTM)	1.79667e-09	767	34	#FF7852	1	0.999536	0.29092	3/291	Reactome_2022	0.000134882	FALSE
↑ Circadian entrainment (KEGG)	1.79667e-09	767	34	#FF7852	1	0.982451	0.376057	1/97	KEGG_2021_Human	0.00665801	FALSE
↑ Glycerophospholipid metabolism (KEGG)	1.79667e-09	767	34	#FF7852	1	0.983169	0.372217	1/98	KEGG_2021_Human	0.00631791	FALSE
↑ Cellular Response to Transforming Growth Factor Beta Stimulus (GO:BP)	1.79667e-09	767	34	#FF7852	1	0.983169	0.372217	1/98	GO_Biological_Process_2025	0.00631791	FALSE
↑ Pathogenic Escherichia coli infection (KEGG)	1.79667e-09	767	34	#FF7852	1	0.997493	0.308004	2/197	KEGG_2021_Human	0.000773233	FALSE
Fat-smooth Muscle Cell (TS)	1.79667e-09	767	34	#FF7852	1	0.983859	0.368454	1/99	Tabula_Sapiens	0.00599588	FALSE
Large Intestine-intestinal Tuft Cell (TS)	1.79667e-09	767	34	#FF7852	1	0.983859	0.368454	1/99	Tabula_Sapiens	0.00599588	FALSE
Lung-vascular Associated Smooth Muscle Cell (TS)	1.79667e-09	767	34	#FF7852	1	0.983859	0.368454	1/99	Tabula_Sapiens	0.00599588	FALSE
Muscle-mast Cell (TS)	1.79667e-09	767	34	#FF7852	1	0.983859	0.368454	1/99	Tabula_Sapiens	0.00599588	FALSE
Skin-macrophage (TS)	1.79667e-09	767	34	#FF7852	1	0.983859	0.368454	1/99	Tabula_Sapiens	0.00599588	FALSE
Bladder-macrophage (TS)	1.79667e-09	767	34	#FF7852	1	0.98452	0.364766	1/100	Tabula_Sapiens	0.0056909	FALSE
Bladder-myofibroblast Cell (TS)	1.79667e-09	767	34	#FF7852	1	0.98452	0.364766	1/100	Tabula_Sapiens	0.0056909	FALSE
Bladder-smooth Muscle Cell (TS)	1.79667e-09	767	34	#FF7852	1	0.98452	0.364766	1/100	Tabula_Sapiens	0.0056909	FALSE
Bladder-t Cell (TS)	1.79667e-09	767	34	#FF7852	1	0.98452	0.364766	1/100	Tabula_Sapiens	0.0056909	FALSE
Blood-memory B Cell (TS)	1.79667e-09	767	34	#FF7852	1	0.98452	0.364766	1/100	Tabula_Sapiens	0.0056909	FALSE
Blood-naive B Cell (TS)	1.79667e-09	767	34	#FF7852	1	0.98452	0.364766	1/100	Tabula_Sapiens	0.0056909	FALSE
Blood-plasma Cell (TS)	1.79667e-09	767	34	#FF7852	1	0.98452	0.364766	1/100	Tabula_Sapiens	0.0056909	FALSE
Blood-plasmablast (TS)	1.79667e-09	767	34	#FF7852	1	0.98452	0.364766	1/100	Tabula_Sapiens	0.0056909	FALSE
Blood-platelet (TS)	1.79667e-09	767	34	#FF7852	1	0.98452	0.364766	1/100	Tabula_Sapiens	0.0056909	FALSE
Bone Marrow-cd24 Neutrophil (TS)	1.79667e-09	767	34	#FF7852	1	0.98452	0.364766	1/100	Tabula_Sapiens	0.0056909	FALSE
Bone Marrow-naive B Cell (TS)	1.79667e-09	767	34	#FF7852	1	0.98452	0.364766	1/100	Tabula_Sapiens	0.0056909	FALSE
Eye-corneal Epithelial Cell (TS)	1.79667e-09	767	34	#FF7852	1	0.98452	0.364766	1/100	Tabula_Sapiens	0.0056909	FALSE
Eye-eye Photoreceptor Cell (TS)	1.79667e-09	767	34	#FF7852	1	0.98452	0.364766	1/100	Tabula_Sapiens	0.0056909	FALSE
Eye-limbal Stem Cell (TS)	1.79667e-09	767	34	#FF7852	1	0.98452	0.364766	1/100	Tabula_Sapiens	0.0056909	FALSE
Eye-macrophage (TS)	1.79667e-09	767	34	#FF7852	1	0.98452	0.364766	1/100	Tabula_Sapiens	0.0056909	FALSE
Eye-muller Cell (TS)	1.79667e-09	767	34	#FF7852	1	0.98452	0.364766	1/100	Tabula_Sapiens	0.0056909	FALSE
Eye-radial Glial Cell (TS)	1.79667e-09	767	34	#FF7852	1	0.98452	0.364766	1/100	Tabula_Sapiens	0.0056909	FALSE
Eye-retinal Ganglion Cell (TS)	1.79667e-09	767	34	#FF7852	1	0.98452	0.364766	1/100	Tabula_Sapiens	0.0056909	FALSE
Fat-macrophage (TS)	1.79667e-09	767	34	#FF7852	1	0.98452	0.364766	1/100	Tabula_Sapiens	0.0056909	FALSE
Fat-myofibroblast Cell (TS)	1.79667e-09	767	34	#FF7852	1	0.98452	0.364766	1/100	Tabula_Sapiens	0.0056909	FALSE
Heart-smooth Muscle Cell (TS)	1.79667e-09	767	34	#FF7852	1	0.98452	0.364766	1/100	Tabula_Sapiens	0.0056909	FALSE
Large Intestine-monocyte (TS)	1.79667e-09	767	34	#FF7852	1	0.98452	0.364766	1/100	Tabula_Sapiens	0.0056909	FALSE
Large Intestine-plasma Cell (TS)	1.79667e-09	767	34	#FF7852	1	0.98452	0.364766	1/100	Tabula_Sapiens	0.0056909	FALSE
Liver-erythrocyte (TS)	1.79667e-09	767	34	#FF7852	1	0.98452	0.364766	1/100	Tabula_Sapiens	0.0056909	FALSE
Liver-fibroblast (TS)	1.79667e-09	767	34	#FF7852	1	0.98452	0.364766	1/100	Tabula_Sapiens	0.0056909	FALSE
Liver-intrahepatic Cholangiocyte (TS)	1.79667e-09	767	34	#FF7852	1	0.98452	0.364766	1/100	Tabula_Sapiens	0.0056909	FALSE
Lung-alveolar Fibroblast (TS)	1.79667e-09	767	34	#FF7852	1	0.98452	0.364766	1/100	Tabula_Sapiens	0.0056909	FALSE
Lung-bronchial Smooth Muscle Cell (TS)	1.79667e-09	767	34	#FF7852	1	0.98452	0.364766	1/100	Tabula_Sapiens	0.0056909	FALSE
Lung-capillary Aerocyte (TS)	1.79667e-09	767	34	#FF7852	1	0.98452	0.364766	1/100	Tabula_Sapiens	0.0056909	FALSE
Lung-capillary Endothelial Cell (TS)	1.79667e-09	767	34	#FF7852	1	0.98452	0.364766	1/100	Tabula_Sapiens	0.0056909	FALSE
Lung-endothelial Cell Of Artery (TS)	1.79667e-09	767	34	#FF7852	1	0.98452	0.364766	1/100	Tabula_Sapiens	0.0056909	FALSE
Lung-fibroblast (TS)	1.79667e-09	767	34	#FF7852	1	0.98452	0.364766	1/100	Tabula_Sapiens	0.0056909	FALSE
Lung-neutrophil (TS)	1.79667e-09	767	34	#FF7852	1	0.98452	0.364766	1/100	Tabula_Sapiens	0.0056909	FALSE
Lung-plasmacytoid Dendritic Cell (TS)	1.79667e-09	767	34	#FF7852	1	0.98452	0.364766	1/100	Tabula_Sapiens	0.0056909	FALSE
Lung-type I Pneumocyte (TS)	1.79667e-09	767	34	#FF7852	1	0.98452	0.364766	1/100	Tabula_Sapiens	0.0056909	FALSE
Lymph Node-stromal Cell (TS)	1.79667e-09	767	34	#FF7852	1	0.98452	0.364766	1/100	Tabula_Sapiens	0.0056909	FALSE
Mammary-basal Cell (TS)	1.79667e-09	767	34	#FF7852	1	0.98452	0.364766	1/100	Tabula_Sapiens	0.0056909	FALSE
Muscle-endothelial Cell Of Lymphatic Vessel (TS)	1.79667e-09	767	34	#FF7852	1	0.98452	0.364766	1/100	Tabula_Sapiens	0.0056909	FALSE
Muscle-endothelial Cell Of Vascular Tree (TS)	1.79667e-09	767	34	#FF7852	1	0.98452	0.364766	1/100	Tabula_Sapiens	0.0056909	FALSE
Muscle-macrophage (TS)	1.79667e-09	767	34	#FF7852	1	0.98452	0.364766	1/100	Tabula_Sapiens	0.0056909	FALSE
Muscle-mesenchymal Stem Cell (TS)	1.79667e-09	767	34	#FF7852	1	0.98452	0.364766	1/100	Tabula_Sapiens	0.0056909	FALSE
Muscle-skeletal Muscle Satellite Stem Cell (TS)	1.79667e-09	767	34	#FF7852	1	0.98452	0.364766	1/100	Tabula_Sapiens	0.0056909	FALSE
Muscle-slow Muscle Cell (TS)	1.79667e-09	767	34	#FF7852	1	0.98452	0.364766	1/100	Tabula_Sapiens	0.0056909	FALSE
Muscle-smooth Muscle Cell (TS)	1.79667e-09	767	34	#FF7852	1	0.98452	0.364766	1/100	Tabula_Sapiens	0.0056909	FALSE
Pancreas-fibroblast (TS)	1.79667e-09	767	34	#FF7852	1	0.98452	0.364766	1/100	Tabula_Sapiens	0.0056909	FALSE
Pancreas-pancreatic Stellate Cell (TS)	1.79667e-09	767	34	#FF7852	1	0.98452	0.364766	1/100	Tabula_Sapiens	0.0056909	FALSE
Prostate-luminal Cell Of Prostate Epithelium (TS)	1.79667e-09	767	34	#FF7852	1	0.98452	0.364766	1/100	Tabula_Sapiens	0.0056909	FALSE
Prostate-smooth Muscle Cell (TS)	1.79667e-09	767	34	#FF7852	1	0.98452	0.364766	1/100	Tabula_Sapiens	0.0056909	FALSE
Salivary Gland-adventitial Cell (TS)	1.79667e-09	767	34	#FF7852	1	0.98452	0.364766	1/100	Tabula_Sapiens	0.0056909	FALSE
Salivary Gland-myoepithelial Cell (TS)	1.79667e-09	767	34	#FF7852	1	0.98452	0.364766	1/100	Tabula_Sapiens	0.0056909	FALSE
Salivary Gland-naive B Cell (TS)	1.79667e-09	767	34	#FF7852	1	0.98452	0.364766	1/100	Tabula_Sapiens	0.0056909	FALSE
Salivary Gland-pericyte Cell (TS)	1.79667e-09	767	34	#FF7852	1	0.98452	0.364766	1/100	Tabula_Sapiens	0.0056909	FALSE
Skin-langerhans Cell (TS)	1.79667e-09	767	34	#FF7852	1	0.98452	0.364766	1/100	Tabula_Sapiens	0.0056909	FALSE
Skin-mast Cell (TS)	1.79667e-09	767	34	#FF7852	1	0.98452	0.364766	1/100	Tabula_Sapiens	0.0056909	FALSE
Skin-melanocyte (TS)	1.79667e-09	767	34	#FF7852	1	0.98452	0.364766	1/100	Tabula_Sapiens	0.0056909	FALSE
Skin-muscle Cell (TS)	1.79667e-09	767	34	#FF7852	1	0.98452	0.364766	1/100	Tabula_Sapiens	0.0056909	FALSE
Skin-plasma Cell (TS)	1.79667e-09	767	34	#FF7852	1	0.98452	0.364766	1/100	Tabula_Sapiens	0.0056909	FALSE
Skin-stromal Cell (TS)	1.79667e-09	767	34	#FF7852	1	0.98452	0.364766	1/100	Tabula_Sapiens	0.0056909	FALSE
Small Intestine-intestinal Enteroendocrine Cell (TS)	1.79667e-09	767	34	#FF7852	1	0.98452	0.364766	1/100	Tabula_Sapiens	0.0056909	FALSE
Small Intestine-monocyte (TS)	1.79667e-09	767	34	#FF7852	1	0.98452	0.364766	1/100	Tabula_Sapiens	0.0056909	FALSE
Small Intestine-plasma Cell (TS)	1.79667e-09	767	34	#FF7852	1	0.98452	0.364766	1/100	Tabula_Sapiens	0.0056909	FALSE
Spleen-endothelial Cell (TS)	1.79667e-09	767	34	#FF7852	1	0.98452	0.364766	1/100	Tabula_Sapiens	0.0056909	FALSE
Spleen-intermediate Monocyte (TS)	1.79667e-09	767	34	#FF7852	1	0.98452	0.364766	1/100	Tabula_Sapiens	0.0056909	FALSE
Spleen-plasmacytoid Dendritic Cell (TS)	1.79667e-09	767	34	#FF7852	1	0.98452	0.364766	1/100	Tabula_Sapiens	0.0056909	FALSE
Spleen-platelet (TS)	1.79667e-09	767	34	#FF7852	1	0.98452	0.364766	1/100	Tabula_Sapiens	0.0056909	FALSE
Thymus-fast Muscle Cell (TS)	1.79667e-09	767	34	#FF7852	1	0.98452	0.364766	1/100	Tabula_Sapiens	0.0056909	FALSE
Thymus-fibroblast (TS)	1.79667e-09	767	34	#FF7852	1	0.98452	0.364766	1/100	Tabula_Sapiens	0.0056909	FALSE
Thymus-vascular Associated Smooth Muscle Cell (TS)	1.79667e-09	767	34	#FF7852	1	0.98452	0.364766	1/100	Tabula_Sapiens	0.0056909	FALSE
Tongue-epithelial Cell (TS)	1.79667e-09	767	34	#FF7852	1	0.98452	0.364766	1/100	Tabula_Sapiens	0.0056909	FALSE
Tongue-fibroblast (TS)	1.79667e-09	767	34	#FF7852	1	0.98452	0.364766	1/100	Tabula_Sapiens	0.0056909	FALSE
Tongue-pericyte Cell (TS)	1.79667e-09	767	34	#FF7852	1	0.98452	0.364766	1/100	Tabula_Sapiens	0.0056909	FALSE
Tongue-tongue Muscle Cell (TS)	1.79667e-09	767	34	#FF7852	1	0.98452	0.364766	1/100	Tabula_Sapiens	0.0056909	FALSE
Trachea-connective Tissue Cell (TS)	1.79667e-09	767	34	#FF7852	1	0.98452	0.364766	1/100	Tabula_Sapiens	0.0056909	FALSE
Trachea-fibroblast (TS)	1.79667e-09	767	34	#FF7852	1	0.98452	0.364766	1/100	Tabula_Sapiens	0.0056909	FALSE
Vasculature-artery Endothelial Cell (TS)	1.79667e-09	767	34	#FF7852	1	0.98452	0.364766	1/100	Tabula_Sapiens	0.0056909	FALSE
Vasculature-pericyte Cell (TS)	1.79667e-09	767	34	#FF7852	1	0.98452	0.364766	1/100	Tabula_Sapiens	0.0056909	FALSE
↑ Stimuli-sensing Channels (RCTM)	1.79667e-09	767	34	#FF7852	1	0.98452	0.364766	1/100	Reactome_2022	0.0056909	FALSE
↑ Axonogenesis (GO:BP)	1.79667e-09	767	34	#FF7852	1	0.997759	0.303341	2/200	GO_Biological_Process_2025	0.000680408	FALSE
Pancreas-pancreatic Pp Cell (TS)	1.79667e-09	767	34	#FF7852	1	0.985153	0.36115	1/101	Tabula_Sapiens	0.00540203	FALSE
Trachea-ionocyte (TS)	1.79667e-09	767	34	#FF7852	1	0.985153	0.36115	1/101	Tabula_Sapiens	0.00540203	FALSE
Uterus-b Cell (TS)	1.79667e-09	767	34	#FF7852	1	0.985153	0.36115	1/101	Tabula_Sapiens	0.00540203	FALSE
↑ Monoatomic Cation Transmembrane Transport (GO:BP)	1.79667e-09	767	34	#FF7852	1	0.99971	0.27828	3/304	GO_Biological_Process_2025	8.08004e-05	FALSE
↑ Pancreatic secretion (KEGG)	1.79667e-09	767	34	#FF7852	1	0.985761	0.357605	1/102	KEGG_2021_Human	0.00512838	FALSE
↑ Phospholipase C-activating G Protein-Coupled Receptor Signaling Pathway (GO:BP)	1.79667e-09	767	34	#FF7852	1	0.985761	0.357605	1/102	GO_Biological_Process_2025	0.00512838	FALSE
↑ G Alpha (Q) Signaling Events (RCTM)	1.79667e-09	767	34	#FF7852	1	0.998574	0.286003	2/212	Reactome_2022	0.000408077	FALSE
↑ Interleukin-4 And Interleukin-13 Signaling (RCTM)	1.79667e-09	767	34	#FF7852	1	0.988448	0.34087	1/107	Reactome_2022	0.0039606	FALSE
↑ O-linked Glycosylation (RCTM)	1.79667e-09	767	34	#FF7852	1	0.988448	0.34087	1/107	Reactome_2022	0.0039606	FALSE
↑ Th17 cell differentiation (KEGG)	1.79667e-09	767	34	#FF7852	1	0.988448	0.34087	1/107	KEGG_2021_Human	0.0039606	FALSE
↑ Insulin resistance (KEGG)	1.79667e-09	767	34	#FF7852	1	0.988921	0.337708	1/108	KEGG_2021_Human	0.00376222	FALSE
↑ Degradation Of Extracellular Matrix (RCTM)	1.79667e-09	767	34	#FF7852	1	0.989375	0.334603	1/109	Reactome_2022	0.0035741	FALSE
↑ Toxoplasmosis (KEGG)	1.79667e-09	767	34	#FF7852	1	0.990628	0.325622	1/112	KEGG_2021_Human	0.00306596	FALSE
↑ Lipid Transport (GO:BP)	1.79667e-09	767	34	#FF7852	1	0.991013	0.322733	1/113	GO_Biological_Process_2025	0.00291368	FALSE
↑ Transforming Growth Factor Beta Receptor Superfamily Signaling Pathway (GO:BP)	1.79667e-09	767	34	#FF7852	1	0.991381	0.319896	1/114	GO_Biological_Process_2025	0.00276919	FALSE
↑ Positive Regulation of Cell Projection Organization (GO:BP)	1.79667e-09	767	34	#FF7852	1	0.991734	0.317107	1/115	GO_Biological_Process_2025	0.00263207	FALSE
↑ Cell-Cell Communication (RCTM)	1.79667e-09	767	34	#FF7852	1	0.993295	0.303857	1/120	Reactome_2022	0.00204425	FALSE
↑ Positive Regulation of MAPK Cascade (GO:BP)	1.79667e-09	767	34	#FF7852	1	0.999965	0.232928	3/362	GO_Biological_Process_2025	8.05336e-06	FALSE
↑ Transmission Across Chemical Synapses (RCTM)	1.79667e-09	767	34	#FF7852	1	0.99961	0.246046	2/246	Reactome_2022	9.60152e-05	FALSE
↑ Response to Cytokine (GO:BP)	1.79667e-09	767	34	#FF7852	1	0.994086	0.296422	1/123	GO_Biological_Process_2025	0.00175816	FALSE
↑ SLC-mediated Transmembrane Transport (RCTM)	1.79667e-09	767	34	#FF7852	1	0.999625	0.245037	2/247	Reactome_2022	9.20163e-05	FALSE
↑ Cilium Assembly (GO:BP)	1.79667e-09	767	34	#FF7852	1	0.999625	0.245037	2/247	GO_Biological_Process_2025	9.20163e-05	FALSE
↑ Monocarboxylic Acid Metabolic Process (GO:BP)	1.79667e-09	767	34	#FF7852	1	0.994998	0.287054	1/127	GO_Biological_Process_2025	0.00143936	FALSE
↑ Regulation of Anatomical Structure Morphogenesis (GO:BP)	1.79667e-09	767	34	#FF7852	1	0.994998	0.287054	1/127	GO_Biological_Process_2025	0.00143936	FALSE
↑ Neuronal System (RCTM)	1.79667e-09	767	34	#FF7852	1	0.999986	0.218144	3/386	Reactome_2022	3.0753e-06	FALSE
↑ Lipid Metabolic Process (GO:BP)	1.79667e-09	767	34	#FF7852	1	0.999764	0.233535	2/259	GO_Biological_Process_2025	5.52291e-05	FALSE
↑ Fatty Acid Metabolic Process (GO:BP)	1.79667e-09	767	34	#FF7852	1	0.995589	0.280404	1/130	GO_Biological_Process_2025	0.00123963	FALSE
↑ ADORA2B Mediated Anti-Inflammatory Cytokine Production (RCTM)	1.79667e-09	767	34	#FF7852	1	0.99577	0.278255	1/131	Reactome_2022	0.00117956	FALSE
↑ Plasma Membrane Bounded Cell Projection Assembly (GO:BP)	1.79667e-09	767	34	#FF7852	1	0.999882	0.218148	2/277	GO_Biological_Process_2025	2.56804e-05	FALSE
↑ Fluid shear stress and atherosclerosis (KEGG)	1.79667e-09	767	34	#FF7852	1	0.996975	0.262171	1/139	KEGG_2021_Human	0.00079437	FALSE
↑ Adenylate Cyclase-Activating G Protein-Coupled Receptor Signaling Pathway (GO:BP)	1.79667e-09	767	34	#FF7852	1	0.998318	0.238058	1/153	GO_Biological_Process_2025	0.000400774	FALSE
↑ Inorganic Cation Transmembrane Transport (GO:BP)	1.79667e-09	767	34	#FF7852	1	0.999964	0.196506	2/307	GO_Biological_Process_2025	7.16321e-06	FALSE
↑ JAK-STAT signaling pathway (KEGG)	1.79667e-09	767	34	#FF7852	1	0.998847	0.224751	1/162	KEGG_2021_Human	0.000259301	FALSE
↑ Heart Development (GO:BP)	1.79667e-09	767	34	#FF7852	1	0.99921	0.212841	1/171	GO_Biological_Process_2025	0.000168262	FALSE
↑ Neuron Differentiation (GO:BP)	1.79667e-09	767	34	#FF7852	1	0.999481	0.200992	1/181	GO_Biological_Process_2025	0.000104381	FALSE
↑ Extracellular Matrix Organization (GO:BP)	1.79667e-09	767	34	#FF7852	1	0.999502	0.199879	1/182	GO_Biological_Process_2025	9.95304e-05	FALSE
↑ Anterograde Trans-Synaptic Signaling (GO:BP)	1.79667e-09	767	34	#FF7852	1	0.999629	0.192414	1/189	GO_Biological_Process_2025	7.13874e-05	FALSE
↑ Focal adhesion (KEGG)	1.79667e-09	767	34	#FF7852	1	0.999776	0.180824	1/201	KEGG_2021_Human	4.04981e-05	FALSE
↑ Keratinization (RCTM)	1.79667e-09	767	34	#FF7852	1	0.999833	0.174679	1/208	Reactome_2022	2.91394e-05	FALSE
↑ Cilium Organization (GO:BP)	1.79667e-09	767	34	#FF7852	1	0.999934	0.157796	1/230	GO_Biological_Process_2025	1.04207e-05	FALSE
↑ Chemical Synaptic Transmission (GO:BP)	1.79667e-09	767	34	#FF7852	1	0.999981	0.139369	1/260	GO_Biological_Process_2025	2.59613e-06	FALSE
↑ Class A/1 (Rhodopsin-like Receptors) (RCTM)	1.79667e-09	767	34	#FF7852	1	0.999999	0.110406	1/327	Reactome_2022	1.2076e-07	FALSE
↑ Neuroactive ligand-receptor interaction (KEGG)	1.79667e-09	767	34	#FF7852	1	0.999999	0.105789	1/341	KEGG_2021_Human	6.38929e-08	FALSE
↑ GPCR Ligand Binding (RCTM)	1.79667e-09	767	34	#FF7852	1	1	0.0782304	1/458	Reactome_2022	3.23637e-10	FALSE

### Sheet: Cluster5-GOTerms_NFS_NCL
GO_term	-log10FDR	cluster_geneset_size	xlimmax	color	qvalue	pvalue	oddsratio	overlap	geneset	combinedscore	is_significant
↑ Processing Of Capped Intron-Containing Pre-mRNA (RCTM)	21.9451	738	34	#6C004F	1.13475e-22	6.17384e-26	6.13135	54/242	Reactome_2022	355.906	TRUE
↑ Metabolism Of RNA (RCTM)	21.9451	738	34	#6C004F	1.13475e-22	4.89094e-26	3.88722	91/666	Reactome_2022	226.546	TRUE
↑ mRNA Splicing - Major Pathway (RCTM)	21.1133	738	34	#6C004F	7.70403e-22	8.38306e-25	6.92364	46/181	Reactome_2022	383.836	TRUE
↑ mRNA Splicing (RCTM)	21.1133	738	34	#6C004F	7.70403e-22	7.11328e-25	6.78177	47/189	Reactome_2022	377.084	TRUE
↑ mRNA Processing (GO:BP)	14.4834	738	34	#6C004F	3.28541e-15	4.46873e-18	5.15074	43/226	GO_Biological_Process_2025	205.769	TRUE
↑ mRNA Splicing, via Spliceosome (GO:BP)	14.1204	738	34	#6C004F	7.5787e-15	1.237e-17	5.25013	41/211	GO_Biological_Process_2025	204.394	TRUE
↑ RNA Splicing, via Transesterification Reactions With Bulged Adenosine as Nucleophile (GO:BP)	12.5204	738	34	#6C004F	3.01684e-13	5.7448e-16	5.49847	35/171	GO_Biological_Process_2025	192.958	TRUE
↑ Spliceosome (KEGG)	11.8615	738	34	#6C004F	1.37564e-12	2.99377e-15	5.71595	32/150	KEGG_2021_Human	191.154	TRUE
↑ RNA Processing (GO:BP)	10.6242	738	34	#6C004F	2.37591e-11	5.81697e-14	3.98642	43/291	GO_Biological_Process_2025	121.488	TRUE
↑ protein-RNA Complex Assembly (GO:BP)	8.8363	738	34	#6C004F	1.45781e-09	3.96576e-12	5.21772	27/138	GO_Biological_Process_2025	136.983	TRUE
↑ HIV Infection (RCTM)	8.77701	738	34	#6C004F	1.67106e-09	5.00045e-12	4.09447	35/229	Reactome_2022	106.544	TRUE
↑ Proteasomal Protein Catabolic Process (GO:BP)	8.23416	738	34	#6C004F	5.83236e-09	1.90393e-11	3.2575	45/372	GO_Biological_Process_2025	80.4099	TRUE
↑ Regulation Of Activated PAK-2p34 By Proteasome Mediated Degradation (RCTM)	8.11248	738	34	#6C004F	7.71831e-09	2.72954e-11	8.65549	16/49	Reactome_2022	210.539	TRUE
↑ Cyclin E Associated Events During G1/S Transition (RCTM)	8.01195	738	34	#6C004F	9.7287e-09	3.70516e-11	6.4799	20/82	Reactome_2022	155.639	TRUE
↑ Cyclin A:Cdk2-associated Events At S Phase Entry (RCTM)	7.83616	738	34	#6C004F	1.45827e-08	5.95051e-11	6.32577	20/84	Reactome_2022	148.94	TRUE
↑ Regulation Of Apoptosis (RCTM)	7.75979	738	34	#6C004F	1.73864e-08	7.56752e-11	8.15943	16/52	Reactome_2022	190.152	TRUE
↑ UCH Proteinases (RCTM)	7.71507	738	34	#6C004F	1.92721e-08	8.91258e-11	5.87551	21/95	Reactome_2022	135.965	TRUE
↑ Negative Regulation Of NOTCH4 Signaling (RCTM)	7.67081	738	34	#6C004F	2.13398e-08	1.04493e-10	8.00643	16/53	Reactome_2022	184.003	TRUE
↑ Proteasome (KEGG)	7.66654	738	34	#6C004F	2.15507e-08	1.17093e-10	8.64358	15/46	KEGG_2021_Human	197.662	TRUE
↑ FCERI Mediated NF-kB Activation (RCTM)	7.66654	738	34	#6C004F	2.15507e-08	1.17388e-10	6.4693	19/78	Reactome_2022	147.924	TRUE
↑ Cellular Response To Chemical Stress (RCTM)	7.66654	738	34	#6C004F	2.15507e-08	1.23113e-10	4.24993	29/182	Reactome_2022	96.9746	TRUE
↑ AUF1 (hnRNP D0) Binds And Destabilizes mRNA (RCTM)	7.64757	738	34	#6C004F	2.25127e-08	1.43139e-10	7.85905	16/54	Reactome_2022	178.143	TRUE
↑ Regulation Of RUNX3 Expression And Activity (RCTM)	7.64757	738	34	#6C004F	2.25127e-08	1.43139e-10	7.85905	16/54	Reactome_2022	178.143	TRUE
↑ Regulation Of mRNA Stability By Proteins That Bind AU-rich Elements (RCTM)	7.64757	738	34	#6C004F	2.25127e-08	1.46982e-10	6.0384	20/88	Reactome_2022	136.714	TRUE
↑ Proteasome-Mediated Ubiquitin-Dependent Protein Catabolic Process (GO:BP)	7.60381	738	34	#6C004F	2.48996e-08	1.69339e-10	3.23559	41/340	GO_Biological_Process_2025	72.798	TRUE
↑ Hh Mutants Are Degraded By ERAD (RCTM)	7.56048	738	34	#6C004F	2.7512e-08	1.9459e-10	7.71699	16/55	Reactome_2022	172.553	TRUE
↑ Cross-presentation Of Soluble Exogenous Antigens (Endosomes) (RCTM)	7.49958	738	34	#6C004F	3.16533e-08	2.32492e-10	8.28615	15/48	Reactome_2022	183.805	TRUE
↑ KEAP1-NFE2L2 Pathway (RCTM)	7.48825	738	34	#6C004F	3.24901e-08	2.47477e-10	5.58152	21/100	Reactome_2022	123.461	TRUE
↑ Stabilization Of P53 (RCTM)	7.47771	738	34	#6C004F	3.32881e-08	2.62611e-10	7.57995	16/56	Reactome_2022	167.216	TRUE
↑ Cellular Response To Hypoxia (RCTM)	7.44631	738	34	#6C004F	3.57844e-08	2.92038e-10	6.54678	18/73	Reactome_2022	143.729	TRUE
↑ p53-Dependent G1 DNA Damage Response (RCTM)	7.39977	738	34	#6C004F	3.9832e-08	3.35906e-10	6.94177	17/65	Reactome_2022	151.429	TRUE
↑ Regulation Of Ornithine Decarboxylase (ODC) (RCTM)	7.29539	738	34	#6C004F	5.06538e-08	4.44874e-10	7.95703	15/50	Reactome_2022	171.341	TRUE
↑ Hh Mutants Abrogate Ligand Secretion (RCTM)	7.29539	738	34	#6C004F	5.06538e-08	4.68506e-10	7.31992	16/58	Reactome_2022	157.243	TRUE
↑ Metabolism Of Polyamines (RCTM)	7.29539	738	34	#6C004F	5.06538e-08	4.68506e-10	7.31992	16/58	Reactome_2022	157.243	TRUE
↑ Ubiquitin-Dependent Protein Catabolic Process (GO:BP)	7.29287	738	34	#6C004F	5.09485e-08	4.85092e-10	2.83905	48/455	GO_Biological_Process_2025	60.8882	TRUE
↑ Autodegradation Of E3 Ubiquitin Ligase COP1 (RCTM)	7.27593	738	34	#6C004F	5.29755e-08	6.07592e-10	7.80206	15/51	Reactome_2022	165.571	TRUE
↑ GSK3B And BTRC:CUL1-mediated-degradation Of NFE2L2 (RCTM)	7.27593	738	34	#6C004F	5.29755e-08	6.07592e-10	7.80206	15/51	Reactome_2022	165.571	TRUE
↑ Ubiquitin Mediated Degradation Of Phosphorylated Cdc25A (RCTM)	7.27593	738	34	#6C004F	5.29755e-08	6.07592e-10	7.80206	15/51	Reactome_2022	165.571	TRUE
↑ Ubiquitin-dependent Degradation Of Cyclin D (RCTM)	7.27593	738	34	#6C004F	5.29755e-08	6.07592e-10	7.80206	15/51	Reactome_2022	165.571	TRUE
↑ Vpu Mediated Degradation Of CD4 (RCTM)	7.27593	738	34	#6C004F	5.29755e-08	6.07592e-10	7.80206	15/51	Reactome_2022	165.571	TRUE
↑ SCF(Skp2)-mediated Degradation Of P27/P21 (RCTM)	7.27593	738	34	#6C004F	5.29755e-08	6.1968e-10	7.19647	16/59	Reactome_2022	152.578	TRUE
↑ G1/S DNA Damage Checkpoints (RCTM)	7.27593	738	34	#6C004F	5.29755e-08	5.63302e-10	6.73528	17/67	Reactome_2022	143.443	TRUE
↑ Regulation Of PTEN Stability And Activity (RCTM)	7.27593	738	34	#6C004F	5.29755e-08	5.63302e-10	6.73528	17/67	Reactome_2022	143.443	TRUE
↑ Defective CFTR Causes Cystic Fibrosis (RCTM)	7.16714	738	34	#6C004F	6.80549e-08	8.14586e-10	7.07709	16/60	Reactome_2022	148.112	TRUE
↑ S Phase (RCTM)	7.16568	738	34	#6C004F	6.82847e-08	8.35912e-10	4.29912	26/161	Reactome_2022	89.8624	TRUE
↑ Nuclear Events Mediated By NFE2L2 (RCTM)	7.1247	738	34	#6C004F	7.50405e-08	9.39027e-10	6.12794	18/78	Reactome_2022	127.376	TRUE
↑ Vif-mediated Degradation Of APOBEC3G (RCTM)	7.0626	738	34	#6C004F	8.65774e-08	1.10695e-09	7.50949	15/53	Reactome_2022	154.858	TRUE
↑ Host Interactions Of HIV Factors (RCTM)	7.01349	738	34	#6C004F	9.69419e-08	1.26584e-09	4.70456	23/130	Reactome_2022	96.3847	TRUE
↑ Degradation Of AXIN (RCTM)	6.97263	738	34	#6C004F	1.06506e-07	1.47764e-09	7.37126	15/54	Reactome_2022	149.878	TRUE
↑ FBXL7 Down-Regulates AURKA During Mitotic Entry And In Early Mitosis (RCTM)	6.97263	738	34	#6C004F	1.06506e-07	1.47764e-09	7.37126	15/54	Reactome_2022	149.878	TRUE
↑ SCF-beta-TrCP Mediated Degradation Of Emi1 (RCTM)	6.97263	738	34	#6C004F	1.06506e-07	1.47764e-09	7.37126	15/54	Reactome_2022	149.878	TRUE
↑ Autodegradation Of Cdh1 By Cdh1:APC/C (RCTM)	6.90204	738	34	#6C004F	1.25302e-07	1.78711e-09	6.74153	16/63	Reactome_2022	135.792	TRUE
↑ Signaling By NOTCH4 (RCTM)	6.90204	738	34	#6C004F	1.25302e-07	1.80658e-09	5.90131	18/81	Reactome_2022	118.804	TRUE
↑ Regulation Of RUNX2 Expression And Activity (RCTM)	6.89164	738	34	#6C004F	1.2834e-07	1.8853e-09	6.26889	17/72	Reactome_2022	125.937	TRUE
↑ Degradation Of DVL (RCTM)	6.883	738	34	#6C004F	1.30918e-07	1.95879e-09	7.23801	15/55	Reactome_2022	145.129	TRUE
↑ Hedgehog Ligand Biogenesis (RCTM)	6.82933	738	34	#6C004F	1.48139e-07	2.29704e-09	6.63661	16/64	Reactome_2022	132.013	TRUE
↑ Oxygen-dependent Proline Hydroxylation Of Hypoxia-inducible Factor Alpha (RCTM)	6.82933	738	34	#6C004F	1.48139e-07	2.29704e-09	6.63661	16/64	Reactome_2022	132.013	TRUE
↑ Regulation Of RAS By GAPs (RCTM)	6.73009	738	34	#6C004F	1.86171e-07	2.93741e-09	6.53489	16/65	Reactome_2022	128.383	TRUE
↑ Downstream TCR Signaling (RCTM)	6.6623	738	34	#6C004F	2.17622e-07	3.49284e-09	5.3688	19/94	Reactome_2022	104.544	TRUE
↑ Activation Of NF-kappaB In B Cells (RCTM)	6.64016	738	34	#6C004F	2.29004e-07	3.73782e-09	6.43624	16/66	Reactome_2022	124.894	TRUE
↑ NIK To Noncanonical NF-kB Signaling (RCTM)	6.57762	738	34	#6C004F	2.64472e-07	4.38868e-09	6.86559	15/58	Reactome_2022	132.123	TRUE
↑ APC/C:Cdc20 Mediated Degradation Of Securin (RCTM)	6.55394	738	34	#6C004F	2.79293e-07	4.73375e-09	6.3405	16/67	Reactome_2022	121.538	TRUE
↑ Antigen Processing: Ubiquitination And Proteasome Degradation (RCTM)	6.55394	738	34	#6C004F	2.79293e-07	4.78657e-09	3.13211	36/307	Reactome_2022	60.0033	TRUE
↑ Degradation Of GLI1 By Proteasome (RCTM)	6.50684	738	34	#6C004F	3.11284e-07	5.67356e-09	6.7498	15/59	Reactome_2022	128.161	TRUE
↑ Degradation Of GLI2 By Proteasome (RCTM)	6.50684	738	34	#6C004F	3.11284e-07	5.67356e-09	6.7498	15/59	Reactome_2022	128.161	TRUE
↑ GLI3 Is Processed To GLI3R By Proteasome (RCTM)	6.50684	738	34	#6C004F	3.11284e-07	5.67356e-09	6.7498	15/59	Reactome_2022	128.161	TRUE
↑ Role Of GTSE1 In G2/M Progression After G2 Checkpoint (RCTM)	6.50684	738	34	#6C004F	3.11284e-07	5.67356e-09	6.7498	15/59	Reactome_2022	128.161	TRUE
↑ Signaling By B Cell Receptor (BCR) (RCTM)	6.36854	738	34	#6C004F	4.28011e-07	7.91751e-09	4.87419	20/109	Reactome_2022	90.924	TRUE
↑ CLEC7A (Dectin-1) Signaling (RCTM)	6.3368	738	34	#6C004F	4.60472e-07	8.64324e-09	5.09747	19/99	Reactome_2022	94.6422	TRUE
↑ Dectin-1 Mediated Noncanonical NF-kB Signaling (RCTM)	6.3101	738	34	#6C004F	4.89661e-07	9.32434e-09	6.52951	15/61	Reactome_2022	120.735	TRUE
↑ TNFR2 Non-Canonical NF-kB Pathway (RCTM)	6.27369	738	34	#6C004F	5.32487e-07	1.02847e-08	5.04645	19/100	Reactome_2022	92.8173	TRUE
↑ MAPK6/MAPK4 Signaling (RCTM)	6.25995	738	34	#6C004F	5.49603e-07	1.07648e-08	5.31156	18/90	Reactome_2022	97.4511	TRUE
↑ Asymmetric Localization Of PCP Proteins (RCTM)	6.22391	738	34	#6C004F	5.97164e-07	1.18588e-08	6.42465	15/62	Reactome_2022	117.251	TRUE
↑ Separation Of Sister Chromatids (RCTM)	6.20665	738	34	#6C004F	6.21363e-07	1.26774e-08	3.9102	25/170	Reactome_2022	71.1009	TRUE
↑ Programmed Cell Death (RCTM)	6.20665	738	34	#6C004F	6.21363e-07	1.26455e-08	3.58251	28/208	Reactome_2022	65.1514	TRUE
↑ CDK-mediated Phosphorylation And Removal Of Cdc6 (RCTM)	6.16204	738	34	#6C004F	6.88586e-07	1.44366e-08	5.90145	16/72	Reactome_2022	106.542	TRUE
↑ Cdc20:Phospho-APC/C Mediated Degradation Of Cyclin A (RCTM)	6.16204	738	34	#6C004F	6.88586e-07	1.44366e-08	5.90145	16/72	Reactome_2022	106.542	TRUE
↑ Cell Cycle (RCTM)	6.16204	738	34	#6C004F	6.88586e-07	1.46109e-08	2.34849	57/654	Reactome_2022	42.3702	TRUE
B Cell (AzCT)	6.14873	738	34	#6C004F	7.10025e-07	1.5259e-08	18.3337	7/10	Azimuth_Cell_Types_2021	329.972	TRUE
↑ APC/C:Cdh1 Mediated Degradation Of Cdc20 And APC/C:Cdh1 Targets In Late Mitosis/Early G1 (RCTM)	6.09743	738	34	#6C004F	7.99035e-07	1.7824e-08	5.82081	16/73	Reactome_2022	103.859	TRUE
↑ APC:Cdc20 Mediated Degradation Of Cell Cycle Proteins Before Cycle Checkpoint Satisfied (RCTM)	6.09743	738	34	#6C004F	7.99035e-07	1.7824e-08	5.82081	16/73	Reactome_2022	103.859	TRUE
↑ Interleukin-1 Signaling (RCTM)	6.09743	738	34	#6C004F	7.99035e-07	1.76087e-08	4.65994	20/114	Reactome_2022	83.2026	TRUE
↑ Degradation Of Beta-Catenin By Destruction Complex (RCTM)	5.99458	738	34	#6C004F	1.01257e-06	2.28626e-08	5.37475	17/84	Reactome_2022	94.5621	TRUE
↑ TCR Signaling (RCTM)	5.98005	738	34	#6C004F	1.04702e-06	2.39253e-08	4.57939	20/116	Reactome_2022	80.3606	TRUE
↑ APC/C:Cdc20 Mediated Degradation Of Mitotic Proteins (RCTM)	5.93484	738	34	#6C004F	1.16189e-06	2.68663e-08	5.66594	16/75	Reactome_2022	98.7709	TRUE
↑ G1/S Transition (RCTM)	5.88458	738	34	#6C004F	1.30443e-06	3.05171e-08	4.32404	21/129	Reactome_2022	74.8274	TRUE
↑ C-type Lectin Receptors (CLRs) (RCTM)	5.88161	738	34	#6C004F	1.31339e-06	3.17987e-08	4.14491	22/141	Reactome_2022	71.5571	TRUE
↑ RNA Polymerase II Transcription (RCTM)	5.88161	738	34	#6C004F	1.31339e-06	3.12397e-08	1.91856	92/1312	Reactome_2022	33.1557	TRUE
↑ Gene Expression (Transcription) (RCTM)	5.88161	738	34	#6C004F	1.31339e-06	3.16266e-08	1.87528	99/1449	Reactome_2022	32.3846	TRUE
↑ Activation Of APC/C And APC/C:Cdc20 Mediated Degradation Of Mitotic Proteins (RCTM)	5.8777	738	34	#6C004F	1.32526e-06	3.2807e-08	5.59154	16/76	Reactome_2022	96.3568	TRUE
↑ Apoptosis (RCTM)	5.8777	738	34	#6C004F	1.32526e-06	3.24852e-08	3.73315	25/178	Reactome_2022	64.3687	TRUE
↑ Mitotic Anaphase (RCTM)	5.8263	738	34	#6C004F	1.49177e-06	3.73348e-08	3.32588	29/232	Reactome_2022	56.8836	TRUE
↑ ABC Transporter Disorders (RCTM)	5.80188	738	34	#6C004F	1.57805e-06	3.99234e-08	5.51906	16/77	Reactome_2022	94.0243	TRUE
↑ Mitotic Metaphase And Anaphase (RCTM)	5.79402	738	34	#6C004F	1.60685e-06	4.10892e-08	3.31143	29/233	Reactome_2022	56.3192	TRUE
↑ Cell Cycle, Mitotic (RCTM)	5.76754	738	34	#6C004F	1.70787e-06	4.41371e-08	2.45994	48/523	Reactome_2022	41.6614	TRUE
↑ PCP/CE Pathway (RCTM)	5.74131	738	34	#6C004F	1.81423e-06	4.73792e-08	5.13059	17/88	Reactome_2022	86.5279	TRUE
↑ Orc1 Removal From Chromatin (RCTM)	5.67364	738	34	#6C004F	2.12013e-06	5.59446e-08	5.77513	15/69	Reactome_2022	96.4384	TRUE
↑ Downstream Signaling Events Of B Cell Receptor (BCR) (RCTM)	5.65843	738	34	#6C004F	2.19569e-06	5.85357e-08	5.37956	16/79	Reactome_2022	89.5893	TRUE
↑ Mitotic G1 Phase And G1/S Transition (RCTM)	5.59366	738	34	#6C004F	2.54883e-06	6.86436e-08	3.97486	22/147	Reactome_2022	65.5627	TRUE
↑ Regulation Of APC/C Activators Between G1/S And Early Anaphase (RCTM)	5.58619	738	34	#6C004F	2.59305e-06	7.05401e-08	5.31242	16/80	Reactome_2022	87.48	TRUE
↑ RNA Splicing (GO:BP)	5.46556	738	34	#6C004F	3.42324e-06	9.40554e-08	4.90755	17/92	GO_Biological_Process_2025	79.4011	TRUE
↑ Mitochondrial Translation Elongation (RCTM)	5.43673	738	34	#6C004F	3.6582e-06	1.01506e-07	5.18301	16/82	Reactome_2022	83.4627	TRUE
↑ PTEN Regulation (RCTM)	5.38552	738	34	#6C004F	4.116e-06	1.15329e-07	4.01165	21/139	Reactome_2022	64.088	TRUE
↑ Transcriptional Regulation By RUNX1 (RCTM)	5.34436	738	34	#6C004F	4.52521e-06	1.28025e-07	3.38633	26/204	Reactome_2022	53.7445	TRUE
↑ M Phase (RCTM)	5.33057	738	34	#6C004F	4.6712e-06	1.33427e-07	2.6666	38/380	Reactome_2022	42.2115	TRUE
↑ Transcriptional Regulation By RUNX3 (RCTM)	5.27438	738	34	#6C004F	5.31639e-06	1.53302e-07	4.75252	17/95	Reactome_2022	74.5712	TRUE
↑ Huntington disease (KEGG)	5.26512	738	34	#6C004F	5.43105e-06	1.58085e-07	2.87038	33/306	KEGG_2021_Human	44.9505	TRUE
↑ Fc Epsilon Receptor (FCERI) Signaling (RCTM)	5.23774	738	34	#6C004F	5.78439e-06	1.69944e-07	4.08466	20/130	Reactome_2022	63.6709	TRUE
↑ Parkinson disease (KEGG)	5.22677	738	34	#6C004F	5.93238e-06	1.75906e-07	3.09606	29/249	KEGG_2021_Human	48.1541	TRUE
↑ G2/M Transition (RCTM)	5.16422	738	34	#6C004F	6.85147e-06	2.05022e-07	3.50175	24/182	Reactome_2022	53.9274	TRUE
↑ APC/C-mediated Degradation Of Cell Cycle Proteins (RCTM)	5.09988	738	34	#6C004F	7.94548e-06	2.39921e-07	4.88537	16/87	Reactome_2022	74.4674	TRUE
↑ Mitotic G2-G2/M Phases (RCTM)	5.08241	738	34	#6C004F	8.27153e-06	2.52016e-07	3.46337	24/184	Reactome_2022	52.6217	TRUE
↑ Assembly Of Pre-Replicative Complex (RCTM)	5.05369	738	34	#6C004F	8.8372e-06	2.71655e-07	4.34496	18/110	Reactome_2022	65.6902	TRUE
Memory B Cell, Kappa Light Chain (AzCT)	5.05289	738	34	#6C004F	8.85333e-06	2.74559e-07	17.5358	6/9	Azimuth_Cell_Types_2021	264.933	TRUE
↑ Mitochondrial Translation (RCTM)	5.04399	738	34	#6C004F	9.03681e-06	2.82707e-07	4.82987	16/88	Reactome_2022	72.829	TRUE
↑ ER-Phagosome Pathway (RCTM)	4.97943	738	34	#6C004F	1.04851e-05	3.32297e-07	4.77562	16/89	Reactome_2022	71.2391	TRUE
↑ Class I MHC Mediated Antigen Processing And Presentation (RCTM)	4.97943	738	34	#6C004F	1.04851e-05	3.3372e-07	2.60717	37/378	Reactome_2022	38.8807	TRUE
↑ Switching Of Origins To A Post-Replicative State (RCTM)	4.91585	738	34	#6C004F	1.21382e-05	3.89637e-07	4.72257	16/90	Reactome_2022	69.6959	TRUE
↑ ABC-family Proteins Mediated Transport (RCTM)	4.863	738	34	#6C004F	1.37089e-05	4.43785e-07	4.4261	17/102	Reactome_2022	64.7446	TRUE
↑ Protein K48-linked Ubiquitination (GO:BP)	4.85504	738	34	#6C004F	1.39624e-05	4.55791e-07	4.67067	16/91	GO_Biological_Process_2025	68.1976	TRUE
↑ DNA Replication Pre-Initiation (RCTM)	4.78982	738	34	#6C004F	1.62249e-05	5.37931e-07	3.97132	19/127	Reactome_2022	57.3281	TRUE
↑ Interleukin-1 Family Signaling (RCTM)	4.78982	738	34	#6C004F	1.62249e-05	5.38477e-07	3.66679	21/152	Reactome_2022	52.9284	TRUE
↑ Transcriptional Regulation By TP53 (RCTM)	4.78532	738	34	#6C004F	1.63937e-05	5.48538e-07	2.63061	35/354	Reactome_2022	37.9229	TRUE
↑ SUMOylation Of Transcription Cofactors (RCTM)	4.76379	738	34	#6C004F	1.72272e-05	5.83627e-07	6.81407	11/43	Reactome_2022	97.8091	TRUE
↑ Antigen processing-Cross Presentation (RCTM)	4.76379	738	34	#6C004F	1.72272e-05	5.90486e-07	4.34086	17/104	Reactome_2022	62.258	TRUE
↑ Regulation of RNA Splicing (GO:BP)	4.76379	738	34	#6C004F	1.72272e-05	5.90486e-07	4.34086	17/104	GO_Biological_Process_2025	62.258	TRUE
↑ Mitochondrial Translation Initiation (RCTM)	4.75494	738	34	#6C004F	1.75818e-05	6.12207e-07	4.86131	15/82	Reactome_2022	69.5468	TRUE
↑ Mitochondrial Translation Termination (RCTM)	4.75494	738	34	#6C004F	1.75818e-05	6.12207e-07	4.86131	15/82	Reactome_2022	69.5468	TRUE
Memory B Cell (AzCT)	4.72337	738	34	#6C004F	1.89075e-05	6.6351e-07	15.8648	6/10	Azimuth_Cell_Types_2021	225.688	TRUE
↑ Hedgehog On State (RCTM)	4.55282	738	34	#6C004F	2.80012e-05	9.9025e-07	4.68989	15/85	Reactome_2022	64.8392	TRUE
↑ Nucleotide Excision Repair (RCTM)	4.54215	738	34	#6C004F	2.86979e-05	1.02269e-06	4.17982	17/108	Reactome_2022	57.6526	TRUE
↑ RUNX1 Regulates Transcription Of Genes Involved In Differentiation Of HSCs (RCTM)	4.44652	738	34	#6C004F	3.57666e-05	1.28433e-06	4.33692	16/98	Reactome_2022	58.8315	TRUE
↑ RNA Polymerase II Transcription Termination (RCTM)	4.32504	738	34	#6C004F	4.7311e-05	1.71174e-06	5.16354	13/67	Reactome_2022	68.5614	TRUE
↑ Metabolism Of Proteins (RCTM)	4.31986	738	34	#6C004F	4.78789e-05	1.74531e-06	1.65111	114/1890	Reactome_2022	21.8913	TRUE
↑ Deubiquitination (RCTM)	4.28785	738	34	#6C004F	5.15401e-05	1.89279e-06	2.75871	29/279	Reactome_2022	36.3528	TRUE
↑ Diseases Of Signal Transduction By Growth Factor Receptors And Second Messengers (RCTM)	4.25555	738	34	#6C004F	5.55202e-05	2.05407e-06	2.38376	38/424	Reactome_2022	31.217	TRUE
↑ Translation (RCTM)	4.23164	738	34	#6C004F	5.86622e-05	2.18627e-06	2.73878	29/281	Reactome_2022	35.6954	TRUE
↑ mRNA Splicing - Minor Pathway (RCTM)	4.19712	738	34	#6C004F	6.35157e-05	2.38443e-06	5.98596	11/49	Reactome_2022	77.4975	TRUE
↑ Amyotrophic lateral sclerosis (KEGG)	4.11952	738	34	#6C004F	7.59422e-05	2.87159e-06	2.48087	34/364	KEGG_2021_Human	31.6575	TRUE
↑ Regulation of DNA Repair (GO:BP)	4.05626	738	34	#6C004F	8.78503e-05	3.34577e-06	3.67463	18/130	GO_Biological_Process_2025	46.329	TRUE
↑ Mitochondrial Translation (GO:BP)	4.02012	738	34	#6C004F	9.54721e-05	3.68799e-06	4.24094	15/94	GO_Biological_Process_2025	53.0559	TRUE
↑ Prion disease (KEGG)	4.02012	738	34	#6C004F	9.54721e-05	3.6837e-06	2.72033	28/273	KEGG_2021_Human	34.0357	TRUE
↑ Synthesis Of DNA (RCTM)	3.98585	738	34	#6C004F	0.000103311	4.04701e-06	3.79256	17/119	Reactome_2022	47.0942	TRUE
↑ Transcriptional Regulation By RUNX2 (RCTM)	3.98585	738	34	#6C004F	0.000103311	4.04701e-06	3.79256	17/119	Reactome_2022	47.0942	TRUE
↑ Chromatin Organization (GO:BP)	3.9414	738	34	#6C004F	0.000114447	4.51437e-06	2.54637	31/323	GO_Biological_Process_2025	31.3414	TRUE
↑ Regulation of mRNA Splicing, via Spliceosome (GO:BP)	3.8582	738	34	#6C004F	0.000138612	5.50526e-06	4.1097	15/97	GO_Biological_Process_2025	49.7677	TRUE
↑ miRNA-mediated Post-Transcriptional Gene Silencing (GO:BP)	3.80775	738	34	#6C004F	0.000155686	6.26652e-06	7.93762	8/27	GO_Biological_Process_2025	95.0949	TRUE
↑ Hedgehog Off State (RCTM)	3.80775	738	34	#6C004F	0.000155686	6.26808e-06	4.06774	15/98	Reactome_2022	48.7316	TRUE
↑ Positive Regulation of Protein Localization to Nucleus (GO:BP)	3.80183	738	34	#6C004F	0.000157822	6.39704e-06	4.61419	13/75	GO_Biological_Process_2025	55.1842	TRUE
↑ mRNA Destabilization (GO:BP)	3.79443	738	34	#6C004F	0.000160535	6.55065e-06	5.43516	11/54	GO_Biological_Process_2025	64.8738	TRUE
↑ Dual Incision In TC-NER (RCTM)	3.74622	738	34	#6C004F	0.000179381	7.36848e-06	4.92	12/65	Reactome_2022	58.146	TRUE
↑ Neddylation (RCTM)	3.74612	738	34	#6C004F	0.000179424	7.41904e-06	2.79574	25/237	Reactome_2022	33.0217	TRUE
↑ Respiratory Electron Transport, ATP Synthesis By Chemiosmotic Coupling, Heat Production By Uncoupling Proteins (RCTM)	3.73072	738	34	#6C004F	0.0001859	7.73742e-06	3.79401	16/112	Reactome_2022	44.6534	TRUE
↑ Mitochondrial Gene Expression (GO:BP)	3.71465	738	34	#6C004F	0.000192908	8.08158e-06	3.98631	15/100	GO_Biological_Process_2025	46.7431	TRUE
↑ mRNA Metabolic Process (GO:BP)	3.66342	738	34	#6C004F	0.00021706	9.15241e-06	3.94679	15/101	GO_Biological_Process_2025	45.7887	TRUE
↑ Positive Regulation of Protein Localization to Cajal Body (GO:BP)	3.62043	738	34	#6C004F	0.000239646	1.02352e-05	14.8153	5/9	GO_Biological_Process_2025	170.223	TRUE
↑ Regulation of Protein Localization to Cajal Body (GO:BP)	3.62043	738	34	#6C004F	0.000239646	1.02352e-05	14.8153	5/9	GO_Biological_Process_2025	170.223	TRUE
↑ RNA Biosynthetic Process (GO:BP)	3.59234	738	34	#6C004F	0.000255656	1.09885e-05	3.52502	17/128	GO_Biological_Process_2025	40.251	TRUE
↑ DNA Replication (RCTM)	3.59171	738	34	#6C004F	0.000256031	1.10742e-05	3.25073	19/155	Reactome_2022	37.0937	TRUE
↑ Positive Regulation of mRNA Catabolic Process (GO:BP)	3.58522	738	34	#6C004F	0.000259885	1.1453e-05	5.68745	10/47	GO_Biological_Process_2025	64.7076	TRUE
↑ Regulation of mRNA Catabolic Process (GO:BP)	3.58522	738	34	#6C004F	0.000259885	1.1453e-05	5.68745	10/47	GO_Biological_Process_2025	64.7076	TRUE
↑ TCF Dependent Signaling In Response To WNT (RCTM)	3.58522	738	34	#6C004F	0.000259885	1.1419e-05	2.94452	22/198	Reactome_2022	33.5093	TRUE
↑ Beta-catenin Independent WNT Signaling (RCTM)	3.57564	738	34	#6C004F	0.00026568	1.17807e-05	3.36275	18/142	Reactome_2022	38.164	TRUE
↑ Infectious Disease (RCTM)	3.54028	738	34	#6C004F	0.00028822	1.28586e-05	1.81034	65/961	Reactome_2022	20.3871	TRUE
↑ Transcription by RNA Polymerase II (GO:BP)	3.52497	738	34	#6C004F	0.00029856	1.34011e-05	2.91479	22/200	GO_Biological_Process_2025	32.7045	TRUE
↑ DNA Repair (RCTM)	3.48178	738	34	#6C004F	0.000329775	1.48919e-05	2.4786	29/310	Reactome_2022	27.5489	TRUE
↑ Estrogen-dependent Gene Expression (RCTM)	3.42813	738	34	#6C004F	0.000373135	1.69515e-05	3.57026	16/119	Reactome_2022	39.2199	TRUE
↑ Immune System (RCTM)	3.415	738	34	#6C004F	0.000384593	1.75766e-05	1.56662	112/1943	Reactome_2022	17.1528	TRUE
B (AzCT)	3.36826	738	34	#6C004F	0.000428293	1.98068e-05	13.4035	5/10	Azimuth_Cell_Types_2021	145.153	TRUE
Intermediate B Cell (AzCT)	3.36826	738	34	#6C004F	0.000428293	1.98068e-05	13.4035	5/10	Azimuth_Cell_Types_2021	145.153	TRUE
↑ Citric Acid (TCA) Cycle And Respiratory Electron Transport (RCTM)	3.30986	738	34	#6C004F	0.000489937	2.27909e-05	3.09018	19/163	Reactome_2022	33.0314	TRUE
↑ Regulation of Protein Import Into Nucleus (GO:BP)	3.28789	738	34	#6C004F	0.000515362	2.41138e-05	5.8828	9/41	GO_Biological_Process_2025	62.5502	TRUE
↑ Alzheimer disease (KEGG)	3.26878	738	34	#6C004F	0.000538537	2.53446e-05	2.29735	32/369	KEGG_2021_Human	24.3127	TRUE
↑ Pathways of neurodegeneration (KEGG)	3.22873	738	34	#6C004F	0.000590569	2.7954e-05	2.12142	38/475	KEGG_2021_Human	22.243	TRUE
↑ Negative Regulation of DNA-templated Transcription (GO:BP)	3.21935	738	34	#6C004F	0.00060346	2.87284e-05	1.75375	66/1006	GO_Biological_Process_2025	18.34	TRUE
↑ Formation Of TC-NER Pre-Incision Complex (RCTM)	3.21318	738	34	#6C004F	0.000612096	2.9306e-05	5.14425	10/52	Reactome_2022	53.6942	TRUE
↑ Cytosolic Sensors Of Pathogen-Associated DNA (RCTM)	3.19991	738	34	#6C004F	0.000631083	3.05584e-05	4.6623	11/63	Reactome_2022	48.4687	TRUE
↑ Spliceosomal Complex Assembly (GO:BP)	3.19991	738	34	#6C004F	0.000631083	3.05584e-05	4.6623	11/63	GO_Biological_Process_2025	48.4687	TRUE
↑ Generic Transcription Pathway (RCTM)	3.19255	738	34	#6C004F	0.00064187	3.12554e-05	1.68933	75/1190	Reactome_2022	17.524	TRUE
↑ Protein Polyubiquitination (GO:BP)	3.14746	738	34	#6C004F	0.000712093	3.48686e-05	2.67096	23/228	GO_Biological_Process_2025	27.4146	TRUE
↑ Regulation of Telomerase RNA Localization to Cajal Body (GO:BP)	3.14654	738	34	#6C004F	0.000713602	3.51366e-05	12.2372	5/11	GO_Biological_Process_2025	125.508	TRUE
↑ Response to UV (GO:BP)	3.14158	738	34	#6C004F	0.0007218	3.57366e-05	3.72333	14/100	GO_Biological_Process_2025	38.1244	TRUE
↑ Innate Immune System (RCTM)	3.11994	738	34	#6C004F	0.000758676	3.77687e-05	1.72999	67/1035	Reactome_2022	17.6183	TRUE
↑ Transcription-Coupled Nucleotide Excision Repair (TC-NER) (RCTM)	3.05891	738	34	#6C004F	0.000873161	4.37056e-05	4.15519	12/77	Reactome_2022	41.71	TRUE
↑ Gene Expression (GO:BP)	3.02681	738	34	#6C004F	0.000940144	4.73141e-05	2.22345	32/381	GO_Biological_Process_2025	22.1427	TRUE
↑ Mitotic Spindle Organization (GO:BP)	3.01969	738	34	#6C004F	0.000955676	4.83558e-05	3.84593	13/90	GO_Biological_Process_2025	38.2168	TRUE
↑ Signaling By NOTCH (RCTM)	2.98771	738	34	#6C004F	0.00102869	5.23302e-05	2.73938	21/203	Reactome_2022	27.0046	TRUE
↑ Adaptive Immune System (RCTM)	2.96185	738	34	#6C004F	0.00109182	5.58386e-05	1.84917	51/733	Reactome_2022	18.109	TRUE
↑ Regulation of Stem Cell Population Maintenance (GO:BP)	2.95331	738	34	#6C004F	0.0011135	5.72499e-05	4.7789	10/56	GO_Biological_Process_2025	46.6807	TRUE
↑ Cytoplasmic Translational Initiation (GO:BP)	2.91791	738	34	#6C004F	0.00120808	6.24415e-05	5.97717	8/36	GO_Biological_Process_2025	57.8667	TRUE
↑ Regulation of Transcription by RNA Polymerase III (GO:BP)	2.91721	738	34	#6C004F	0.00121001	6.28704e-05	6.99301	7/27	GO_Biological_Process_2025	67.6534	TRUE
↑ DNA Metabolic Process (GO:BP)	2.91191	738	34	#6C004F	0.00122486	6.39754e-05	2.36529	27/302	GO_Biological_Process_2025	22.8417	TRUE
↑ Oxidative phosphorylation (KEGG)	2.88942	738	34	#6C004F	0.00128996	6.77966e-05	3.19316	16/133	KEGG_2021_Human	30.6511	TRUE
↑ Chromatin Modifying Enzymes (RCTM)	2.88942	738	34	#6C004F	0.00128996	6.80772e-05	2.55742	23/238	Reactome_2022	24.5381	TRUE
↑ Cell Cycle Checkpoints (RCTM)	2.86999	738	34	#6C004F	0.00134899	7.15598e-05	2.44058	25/271	Reactome_2022	23.2953	TRUE
↑ Cytokine Signaling In Immune System (RCTM)	2.86821	738	34	#6C004F	0.00135455	7.2223e-05	1.85328	49/702	Reactome_2022	17.6724	TRUE
↑ Chaperone Mediated Protein Folding Independent of Cofactor (GO:BP)	2.85142	738	34	#6C004F	0.00140794	7.54527e-05	15.3324	4/7	GO_Biological_Process_2025	145.535	TRUE
↑ Spliceosomal snRNP Assembly (GO:BP)	2.84509	738	34	#6C004F	0.00142858	7.69476e-05	5.81743	8/37	GO_Biological_Process_2025	55.1049	TRUE
↑ mRNA 3-End Processing (RCTM)	2.84046	738	34	#6C004F	0.0014439	7.81655e-05	4.61497	10/58	Reactome_2022	43.6423	TRUE
↑ HIV Life Cycle (RCTM)	2.83498	738	34	#6C004F	0.00146225	7.95563e-05	3.02602	17/149	Reactome_2022	28.5628	TRUE
↑ Prefoldin Mediated Transfer Of Substrate To CCT/TriC (RCTM)	2.83031	738	34	#6C004F	0.00147805	8.10031e-05	6.74724	7/28	Reactome_2022	63.5659	TRUE
↑ Signaling By Hedgehog (RCTM)	2.83031	738	34	#6C004F	0.00147805	8.12201e-05	3.14565	16/135	Reactome_2022	29.6268	TRUE
↑ Positive Regulation of RNA Biosynthetic Process (GO:BP)	2.82127	738	34	#6C004F	0.00150915	8.33399e-05	1.95724	41/555	GO_Biological_Process_2025	18.3835	TRUE
↑ Alternative mRNA Splicing, via Spliceosome (GO:BP)	2.80296	738	34	#6C004F	0.00157414	8.73573e-05	8.12102	6/20	GO_Biological_Process_2025	75.895	TRUE
↑ Proton Motive Force-Driven ATP Synthesis (GO:BP)	2.78806	738	34	#6C004F	0.00162907	9.08484e-05	4.53713	10/59	GO_Biological_Process_2025	42.224	TRUE
↑ Formation of Cytoplasmic Translation Initiation Complex (GO:BP)	2.78635	738	34	#6C004F	0.00163551	9.16525e-05	10.4231	5/13	GO_Biological_Process_2025	96.9086	TRUE
↑ Transport Of Mature Transcript To Cytoplasm (RCTM)	2.7825	738	34	#6C004F	0.00165005	9.29164e-05	3.85523	12/83	Reactome_2022	35.7912	TRUE
↑ Chromatin Remodeling (GO:BP)	2.70856	738	34	#6C004F	0.0019563	0.000110694	2.42276	24/262	GO_Biological_Process_2025	22.0683	TRUE
↑ Positive Regulation of Lymphocyte Differentiation (GO:BP)	2.69635	738	34	#6C004F	0.00201209	0.000114398	5.52221	8/39	GO_Biological_Process_2025	50.1186	TRUE
↑ Ub-specific Processing Proteases (RCTM)	2.62946	738	34	#6C004F	0.00234715	0.000134086	2.63407	20/201	Reactome_2022	23.4881	TRUE
↑ TP53 Regulates Transcription Of DNA Repair Genes (RCTM)	2.61329	738	34	#6C004F	0.00243619	0.000139835	4.31857	10/62	Reactome_2022	38.3275	TRUE
↑ Cellular Responses To Stress (RCTM)	2.60619	738	34	#6C004F	0.00247635	0.000142815	1.79972	49/722	Reactome_2022	15.9347	TRUE
↑ Positive Regulation of Telomerase RNA Localization to Cajal Body (GO:BP)	2.59804	738	34	#6C004F	0.00252322	0.000146204	13.5277	4/8	GO_Biological_Process_2025	119.457	TRUE
↑ Regulation of Apoptotic Process (GO:BP)	2.58983	738	34	#6C004F	0.0025714	0.000149695	1.80749	48/704	GO_Biological_Process_2025	15.9184	TRUE
↑ DNA-templated Transcription (GO:BP)	2.58114	738	34	#6C004F	0.00262336	0.000153434	2.60787	20/203	GO_Biological_Process_2025	22.9029	TRUE
↑ PIP3 Activates AKT Signaling (RCTM)	2.57396	738	34	#6C004F	0.0026671	0.000156717	2.36776	24/268	Reactome_2022	20.7441	TRUE
↑ Spinocerebellar ataxia (KEGG)	2.56415	738	34	#6C004F	0.00272807	0.000161042	2.96884	16/143	KEGG_2021_Human	25.9294	TRUE
↑ Pausing And Recovery Of Tat-mediated HIV Elongation (RCTM)	2.56266	738	34	#6C004F	0.00273743	0.000162339	6.10355	7/31	Reactome_2022	53.2585	TRUE
↑ Proton Motive Force-Driven Mitochondrial ATP Synthesis (GO:BP)	2.53915	738	34	#6C004F	0.00288965	0.000172153	4.64714	9/52	GO_Biological_Process_2025	40.2774	TRUE
↑ Gap-filling DNA Repair Synthesis And Ligation In TC-NER (RCTM)	2.51668	738	34	#6C004F	0.00304313	0.000183573	4.18416	10/64	Reactome_2022	35.9959	TRUE
↑ Mitochondrial Biogenesis (RCTM)	2.51668	738	34	#6C004F	0.00304313	0.000183771	3.59548	12/89	Reactome_2022	30.9276	TRUE
↑ Regulation of DNA Metabolic Process (GO:BP)	2.51668	738	34	#6C004F	0.00304313	0.00018378	3.20888	14/116	GO_Biological_Process_2025	27.602	TRUE
↑ Cellular Response to Misfolded Protein (GO:BP)	2.48325	738	34	#6C004F	0.00328665	0.000200275	9.07707	5/15	GO_Biological_Process_2025	77.2987	TRUE
↑ Regulation of ATP Metabolic Process (GO:BP)	2.48325	738	34	#6C004F	0.00328665	0.000200275	9.07707	5/15	GO_Biological_Process_2025	77.2987	TRUE
↑ Cellular Response to UV (GO:BP)	2.48261	738	34	#6C004F	0.0032915	0.000201466	3.81687	11/77	GO_Biological_Process_2025	32.4811	TRUE
↑ Regulatory ncRNA-mediated Post-Transcriptional Gene Silencing (GO:BP)	2.47553	738	34	#6C004F	0.00334559	0.000205687	7.08302	6/23	GO_Biological_Process_2025	60.1288	TRUE
↑ Cellular Responses To Stimuli (RCTM)	2.43909	738	34	#6C004F	0.00363843	0.00022468	1.76397	49/736	Reactome_2022	14.8188	TRUE
↑ Formation Of HIV-1 Elongation Complex Containing HIV-1 Tat (RCTM)	2.42198	738	34	#6C004F	0.00378459	0.000234735	5.01322	8/43	Reactome_2022	41.8957	TRUE
↑ G2/M Checkpoints (RCTM)	2.41418	738	34	#6C004F	0.00385319	0.000240038	2.86802	16/148	Reactome_2022	23.9041	TRUE
↑ Cooperation Of Prefoldin And TriC/CCT In Actin And Tubulin Folding (RCTM)	2.40675	738	34	#6C004F	0.00391969	0.000246313	5.73847	7/33	Reactome_2022	47.6804	TRUE
↑ HIV Elongation Arrest And Recovery (RCTM)	2.40675	738	34	#6C004F	0.00391969	0.000246313	5.73847	7/33	Reactome_2022	47.6804	TRUE
↑ RNA degradation (KEGG)	2.39561	738	34	#6C004F	0.00402152	0.000253807	3.7204	11/79	KEGG_2021_Human	30.8009	TRUE
↑ Signaling By WNT (RCTM)	2.3909	738	34	#6C004F	0.00406541	0.000257683	2.24682	25/294	Reactome_2022	18.5673	TRUE
↑ MicroRNA (miRNA) Biogenesis (RCTM)	2.38581	738	34	#6C004F	0.00411333	0.000265196	6.79351	6/24	Reactome_2022	55.9448	TRUE
↑ ATP Biosynthetic Process (GO:BP)	2.38581	738	34	#6C004F	0.00411333	0.000265196	6.79351	6/24	GO_Biological_Process_2025	55.9448	TRUE
↑ Mitochondrial Cytochrome C Oxidase Assembly (GO:BP)	2.38581	738	34	#6C004F	0.00411333	0.000265196	6.79351	6/24	GO_Biological_Process_2025	55.9448	TRUE
↑ RNA Splicing, via Transesterification Reactions (GO:BP)	2.38581	738	34	#6C004F	0.00411333	0.000265196	6.79351	6/24	GO_Biological_Process_2025	55.9448	TRUE
↑ Regulation of Alternative mRNA Splicing, via Spliceosome (GO:BP)	2.38325	738	34	#6C004F	0.00413758	0.000267885	4.39515	9/55	GO_Biological_Process_2025	36.1499	TRUE
↑ Formation Of ATP By Chemiosmotic Coupling (RCTM)	2.3629	738	34	#6C004F	0.00433615	0.00028192	8.52644	5/16	Reactome_2022	69.6941	TRUE
↑ Deadenylation-dependent mRNA Decay (RCTM)	2.32598	738	34	#6C004F	0.00472089	0.000308219	4.3171	9/56	Reactome_2022	34.9025	TRUE
↑ Aerobic Respiration (GO:BP)	2.31533	738	34	#6C004F	0.00483808	0.000317186	3.62866	11/81	GO_Biological_Process_2025	29.2326	TRUE
↑ Formation Of HIV Elongation Complex In Absence Of HIV Tat (RCTM)	2.30587	738	34	#6C004F	0.00494461	0.000325603	4.79228	8/45	Reactome_2022	38.4812	TRUE
↑ Protein Modification by Small Protein Conjugation (GO:BP)	2.30587	738	34	#6C004F	0.00494461	0.000327298	2.17316	26/316	GO_Biological_Process_2025	17.4388	TRUE
↑ Protein Ubiquitination (GO:BP)	2.30587	738	34	#6C004F	0.00494461	0.000328206	2.07533	29/369	GO_Biological_Process_2025	16.6481	TRUE
↑ Positive Regulation of Telomere Maintenance via Telomere Lengthening (GO:BP)	2.29561	738	34	#6C004F	0.00506285	0.000337431	6.5267	6/25	GO_Biological_Process_2025	52.1754	TRUE
↑ Thermogenesis (KEGG)	2.29068	738	34	#6C004F	0.00512055	0.00034267	2.39348	21/232	KEGG_2021_Human	19.0969	TRUE
↑ MAPK Family Signaling Cascades (RCTM)	2.27016	738	34	#6C004F	0.00536839	0.000360716	2.15925	26/318	Reactome_2022	17.1173	TRUE
↑ Positive Regulation of Nucleocytoplasmic Transport (GO:BP)	2.24843	738	34	#6C004F	0.00564382	0.000380758	4.68894	8/46	GO_Biological_Process_2025	36.9177	TRUE
↑ Formation Of RNA Pol II Elongation Complex (RCTM)	2.22791	738	34	#6C004F	0.00591684	0.000404006	4.16901	9/58	Reactome_2022	32.577	TRUE
↑ Protein K63-linked Ubiquitination (GO:BP)	2.22791	738	34	#6C004F	0.00591684	0.000404006	4.16901	9/58	GO_Biological_Process_2025	32.577	TRUE
↑ RNA transport (KEGG)	2.22791	738	34	#6C004F	0.00591684	0.000401154	2.56257	18/186	KEGG_2021_Human	20.0423	TRUE
↑ Folding Of Actin By CCT/TriC (RCTM)	2.22481	738	34	#6C004F	0.00595918	0.00041176	10.9497	4/10	Reactome_2022	85.3538	TRUE
Intermediate B Cell, Lambda Light Chain (AzCT)	2.22481	738	34	#6C004F	0.00595918	0.00041176	10.9497	4/10	Azimuth_Cell_Types_2021	85.3538	TRUE
Memory B Cell, Lambda Light Chain (AzCT)	2.22481	738	34	#6C004F	0.00595918	0.00041176	10.9497	4/10	Azimuth_Cell_Types_2021	85.3538	TRUE
↑ FGFR2 Alternative Splicing (RCTM)	2.21359	738	34	#6C004F	0.00611516	0.000424202	6.28004	6/26	Reactome_2022	48.7664	TRUE
↑ Mitotic Spindle Assembly (GO:BP)	2.19788	738	34	#6C004F	0.00634044	0.000443279	4.58995	8/47	GO_Biological_Process_2025	35.4405	TRUE
↑ Positive Regulation of DNA-templated Transcription (GO:BP)	2.19788	738	34	#6C004F	0.00634044	0.000441771	1.54601	74/1274	GO_Biological_Process_2025	11.9425	TRUE
↑ RAF/MAP Kinase Cascade (RCTM)	2.183	738	34	#6C004F	0.00656139	0.000460511	2.24207	23/271	Reactome_2022	17.2262	TRUE
↑ Regulation of Primary Metabolic Process (GO:BP)	2.15516	738	34	#6C004F	0.00699586	0.00049481	3.06234	13/113	GO_Biological_Process_2025	23.3085	TRUE
↑ Regulation of Protein Ubiquitination (GO:BP)	2.15516	738	34	#6C004F	0.00699586	0.00049481	3.06234	13/113	GO_Biological_Process_2025	23.3085	TRUE
↑ Negative Regulation of Nucleocytoplasmic Transport (GO:BP)	2.14027	738	34	#6C004F	0.0072399	0.00051798	7.60375	5/18	GO_Biological_Process_2025	57.5267	TRUE
↑ Microtubule Polymerization (GO:BP)	2.14027	738	34	#6C004F	0.0072399	0.00051789	5.12513	7/37	GO_Biological_Process_2025	38.7755	TRUE
↑ SUMOylation (RCTM)	2.14027	738	34	#6C004F	0.0072399	0.000515717	2.58858	17/174	Reactome_2022	19.5954	TRUE
↑ Oxidative Phosphorylation (GO:BP)	2.13769	738	34	#6C004F	0.00728302	0.000523046	4.03071	9/60	GO_Biological_Process_2025	30.4554	TRUE
↑ RNA Pol II CTD Phosphorylation And Interaction With CE (RCTM)	2.13733	738	34	#6C004F	0.00728898	0.00052744	6.05131	6/27	Reactome_2022	45.6721	TRUE
↑ Respiratory Chain Complex IV Assembly (GO:BP)	2.13733	738	34	#6C004F	0.00728898	0.00052744	6.05131	6/27	GO_Biological_Process_2025	45.6721	TRUE
↑ Regulation of DNA Replication (GO:BP)	2.12365	738	34	#6C004F	0.00752227	0.000548413	3.66983	10/73	GO_Biological_Process_2025	27.5548	TRUE
↑ Spindle Assembly (GO:BP)	2.12365	738	34	#6C004F	0.00752227	0.000548413	3.66983	10/73	GO_Biological_Process_2025	27.5548	TRUE
↑ Positive Regulation of Post-Transcriptional Gene Silencing by RNA (GO:BP)	2.10968	738	34	#6C004F	0.00776819	0.000570569	16.2387	3/5	GO_Biological_Process_2025	121.285	TRUE
↑ snoRNA Localization (GO:BP)	2.10968	738	34	#6C004F	0.00776819	0.000570569	16.2387	3/5	GO_Biological_Process_2025	121.285	TRUE
↑ Disorders Of Transmembrane Transporters (RCTM)	2.09819	738	34	#6C004F	0.00797652	0.000588041	2.55894	17/176	Reactome_2022	19.0352	TRUE
↑ Selective Autophagy (RCTM)	2.09647	738	34	#6C004F	0.00800807	0.000592545	3.96493	9/61	Reactome_2022	29.4637	TRUE
↑ Establishment Of Sister Chromatid Cohesion (RCTM)	2.07671	738	34	#6C004F	0.00838093	0.000626974	9.99697	4/11	Reactome_2022	73.7237	TRUE
↑ Regulation of Purine Nucleotide Catabolic Process (GO:BP)	2.07671	738	34	#6C004F	0.00838093	0.000626974	9.99697	4/11	GO_Biological_Process_2025	73.7237	TRUE
↑ MAPK1/MAPK3 Signaling (RCTM)	2.07671	738	34	#6C004F	0.00838093	0.000624757	2.19279	23/277	Reactome_2022	16.1788	TRUE
↑ RHO GTPase Cycle (RCTM)	2.05141	738	34	#6C004F	0.00888353	0.00066699	1.91422	32/441	Reactome_2022	13.9982	TRUE
↑ Pore Complex Assembly (GO:BP)	2.04591	738	34	#6C004F	0.00899676	0.000680386	7.21338	5/19	GO_Biological_Process_2025	52.6061	TRUE
↑ mRNA Cis Splicing, via Spliceosome (GO:BP)	2.04591	738	34	#6C004F	0.00899676	0.000680386	7.21338	5/19	GO_Biological_Process_2025	52.6061	TRUE
↑ Protein Stabilization (GO:BP)	2.018	738	34	#6C004F	0.00959406	0.000728167	2.37058	19/212	GO_Biological_Process_2025	17.1274	TRUE
↑ Cristae Formation (RCTM)	1.98942	738	34	#6C004F	0.0102466	0.000791633	5.64037	6/29	Reactome_2022	40.2802	TRUE
↑ Processing Of Capped Intronless Pre-mRNA (RCTM)	1.98942	738	34	#6C004F	0.0102466	0.000791633	5.64037	6/29	Reactome_2022	40.2802	TRUE
↑ mRNA Capping (RCTM)	1.98942	738	34	#6C004F	0.0102466	0.000791633	5.64037	6/29	Reactome_2022	40.2802	TRUE
↑ Positive Regulation of Protein Import Into Nucleus (GO:BP)	1.98942	738	34	#6C004F	0.0102466	0.000791633	5.64037	6/29	GO_Biological_Process_2025	40.2802	TRUE
↑ Respiratory Electron Transport (RCTM)	1.98942	738	34	#6C004F	0.0102466	0.000791375	3.26603	11/90	Reactome_2022	23.3251	TRUE
↑ Positive Regulation of Stem Cell Population Maintenance (GO:BP)	1.9617	738	34	#6C004F	0.010922	0.000846785	4.74464	7/40	GO_Biological_Process_2025	33.5639	TRUE
↑ Activation Of HOX Genes During Differentiation (RCTM)	1.95201	738	34	#6C004F	0.0111684	0.00086892	3.23014	11/91	Reactome_2022	22.7669	TRUE
↑ Regulation of Nuclear-Transcribed mRNA Catabolic Process, Deadenylation-Dependent Decay (GO:BP)	1.9516	738	34	#6C004F	0.0111788	0.000878062	6.8611	5/20	GO_Biological_Process_2025	48.287	TRUE
↑ Mitotic Sister Chromatid Segregation (GO:BP)	1.9516	738	34	#6C004F	0.0111788	0.000878858	2.88323	13/120	GO_Biological_Process_2025	20.2889	TRUE
↑ Mitochondrion Organization (GO:BP)	1.9516	738	34	#6C004F	0.0111788	0.000874169	2.75576	14/135	GO_Biological_Process_2025	19.4067	TRUE
↑ Neutrophil Degranulation (RCTM)	1.94113	738	34	#6C004F	0.0114518	0.000903431	1.8593	33/468	Reactome_2022	13.0324	TRUE
↑ Regulation Of Expression Of SLITs And ROBOs (RCTM)	1.93458	738	34	#6C004F	0.0116257	0.000920315	2.53977	16/167	Reactome_2022	17.755	TRUE
↑ HATs Acetylate Histones (RCTM)	1.93167	738	34	#6C004F	0.0117039	0.000929687	3.01846	12/106	Reactome_2022	21.0708	TRUE
↑ Late Phase Of HIV Life Cycle (RCTM)	1.9283	738	34	#6C004F	0.0117952	0.000940148	2.73541	14/136	Reactome_2022	19.0644	TRUE
↑ SUMO E3 Ligases SUMOylate Target Proteins (RCTM)	1.91125	738	34	#6C004F	0.0122673	0.000981115	2.52455	16/168	Reactome_2022	17.4871	TRUE
↑ Regulation of Translation (GO:BP)	1.90318	738	34	#6C004F	0.0124974	0.00100292	2.36965	18/201	GO_Biological_Process_2025	16.3621	TRUE
↑ Intracellular Signaling By Second Messengers (RCTM)	1.87616	738	34	#6C004F	0.0132996	0.00107091	2.06941	24/306	Reactome_2022	14.1532	TRUE
↑ 7-Methylguanosine Cap Hypermethylation (GO:BP)	1.86875	738	34	#6C004F	0.0135286	0.00110776	13.7396	3/6	GO_Biological_Process_2025	93.5038	TRUE
↑ Mitochondrial RNA 3'-End Processing (GO:BP)	1.86875	738	34	#6C004F	0.0135286	0.00110776	13.7396	3/6	GO_Biological_Process_2025	93.5038	TRUE
↑ Positive Regulation of miRNA-mediated Gene Silencing (GO:BP)	1.86875	738	34	#6C004F	0.0135286	0.00110776	13.7396	3/6	GO_Biological_Process_2025	93.5038	TRUE
↑ RNA Capping (GO:BP)	1.86875	738	34	#6C004F	0.0135286	0.00110776	13.7396	3/6	GO_Biological_Process_2025	93.5038	TRUE
↑ Positive Regulation of Translation (GO:BP)	1.86875	738	34	#6C004F	0.0135286	0.0010972	2.96246	12/108	GO_Biological_Process_2025	20.1892	TRUE
↑ Regulation of Generation of Precursor Metabolites and Energy (GO:BP)	1.86716	738	34	#6C004F	0.0135781	0.0011155	6.54158	5/21	GO_Biological_Process_2025	44.4726	TRUE
↑ RNA Polymerase II Pre-transcription Events (RCTM)	1.86195	738	34	#6C004F	0.0137419	0.00113655	3.3493	10/80	Reactome_2022	22.7075	TRUE
↑ Regulation of mRNA Stability (GO:BP)	1.86195	738	34	#6C004F	0.0137419	0.00113655	3.3493	10/80	GO_Biological_Process_2025	22.7075	TRUE
↑ Positive Regulation of Double-Strand Break Repair (GO:BP)	1.86195	738	34	#6C004F	0.0137419	0.00114017	3.12703	11/94	GO_Biological_Process_2025	21.1906	TRUE
↑ RNA polymerase (KEGG)	1.86191	738	34	#6C004F	0.0137431	0.00114775	5.28162	6/31	KEGG_2021_Human	35.7563	TRUE
↑ Ribosome Assembly (GO:BP)	1.86191	738	34	#6C004F	0.0137431	0.00114484	4.52082	7/42	GO_Biological_Process_2025	30.6172	TRUE
↑ ESR-mediated Signaling (RCTM)	1.83276	738	34	#6C004F	0.0146975	0.00123146	2.3943	17/188	Reactome_2022	16.0407	TRUE
↑ Ubiquitin mediated proteolysis (KEGG)	1.82853	738	34	#6C004F	0.0148413	0.00124755	2.65689	14/140	KEGG_2021_Human	17.7655	TRUE
↑ Regulation of Carbohydrate Catabolic Process (GO:BP)	1.82027	738	34	#6C004F	0.0151263	0.00127561	8.51492	4/13	GO_Biological_Process_2025	56.7462	TRUE
↑ Cell Cycle G2/M Phase Transition (GO:BP)	1.809	738	34	#6C004F	0.0155238	0.0013218	4.41663	7/43	GO_Biological_Process_2025	29.2768	TRUE
↑ Positive Regulation of Gene Expression, Epigenetic (GO:BP)	1.809	738	34	#6C004F	0.0155238	0.0013218	4.41663	7/43	GO_Biological_Process_2025	29.2768	TRUE
↑ RNA Transport (GO:BP)	1.809	738	34	#6C004F	0.0155238	0.0013218	4.41663	7/43	GO_Biological_Process_2025	29.2768	TRUE
↑ Protein Folding (RCTM)	1.79895	738	34	#6C004F	0.0158874	0.00135708	3.06186	11/96	Reactome_2022	20.2156	TRUE
↑ Positive Regulation of Telomere Maintenance via Telomerase (GO:BP)	1.78763	738	34	#6C004F	0.0163068	0.00139735	6.25047	5/22	GO_Biological_Process_2025	41.0855	TRUE
↑ Transcription Of HIV Genome (RCTM)	1.76823	738	34	#6C004F	0.0170519	0.00146584	3.50685	9/69	Reactome_2022	22.8833	TRUE
↑ Protein Sumoylation (GO:BP)	1.75537	738	34	#6C004F	0.0175643	0.00151944	4.31712	7/44	GO_Biological_Process_2025	28.0156	TRUE
↑ Regulation of Telomere Maintenance via Telomerase (GO:BP)	1.75537	738	34	#6C004F	0.0175643	0.00151944	4.31712	7/44	GO_Biological_Process_2025	28.0156	TRUE
↑ Signaling By ROBO Receptors (RCTM)	1.74464	738	34	#6C004F	0.0180038	0.00156235	2.27806	18/209	Reactome_2022	14.7198	TRUE
↑ Formation Of Early Elongation Complex (RCTM)	1.73291	738	34	#6C004F	0.0184963	0.00161516	4.9657	6/33	Reactome_2022	31.9211	TRUE
↑ B Cell Receptor Signaling Pathway (GO:BP)	1.73291	738	34	#6C004F	0.0184963	0.00161516	4.9657	6/33	GO_Biological_Process_2025	31.9211	TRUE
↑ Regulation of RNA Export From Nucleus (GO:BP)	1.70695	738	34	#6C004F	0.0196357	0.00173067	7.92721	4/14	GO_Biological_Process_2025	50.4111	TRUE
↑ Abortive Elongation Of HIV-1 Transcript In Absence Of Tat (RCTM)	1.70695	738	34	#6C004F	0.0196357	0.00172837	5.98414	5/23	Reactome_2022	38.0626	TRUE
↑ RHOBTB2 GTPase Cycle (RCTM)	1.70695	738	34	#6C004F	0.0196357	0.00172837	5.98414	5/23	Reactome_2022	38.0626	TRUE
↑ Peptidyl-Lysine Modification (GO:BP)	1.68812	738	34	#6C004F	0.0205058	0.00181295	3.15249	10/85	GO_Biological_Process_2025	19.901	TRUE
↑ Regulation of miRNA-mediated Gene Silencing (GO:BP)	1.67456	738	34	#6C004F	0.0211566	0.00188199	11.907	3/7	GO_Biological_Process_2025	74.7212	TRUE
↑ miRNA-mediated Gene Silencing by mRNA Destabilization (GO:BP)	1.67456	738	34	#6C004F	0.0211566	0.00188199	11.907	3/7	GO_Biological_Process_2025	74.7212	TRUE
↑ Positive Regulation of Transcription by RNA Polymerase I (GO:BP)	1.67242	738	34	#6C004F	0.0212606	0.00189703	4.82148	6/34	GO_Biological_Process_2025	30.2185	TRUE
↑ Response to Endoplasmic Reticulum Stress (GO:BP)	1.66574	738	34	#6C004F	0.0215905	0.00193234	2.29571	17/196	GO_Biological_Process_2025	14.3459	TRUE
↑ Negative Regulation of Proteasomal Protein Catabolic Process (GO:BP)	1.65577	738	34	#6C004F	0.0220917	0.00198321	4.13094	7/46	GO_Biological_Process_2025	25.707	TRUE
↑ Signaling By Interleukins (RCTM)	1.64488	738	34	#6C004F	0.0226529	0.00203975	1.80202	31/453	Reactome_2022	11.1634	TRUE
↑ Microtubule Cytoskeleton Organization Involved in Mitosis (GO:BP)	1.64153	738	34	#6C004F	0.0228279	0.00206793	3.66161	8/59	GO_Biological_Process_2025	22.6332	TRUE
↑ mRNA Transport (GO:BP)	1.64153	738	34	#6C004F	0.0228279	0.00206793	3.66161	8/59	GO_Biological_Process_2025	22.6332	TRUE
↑ Translation (GO:BP)	1.636	738	34	#6C004F	0.0231207	0.00210074	2.16403	19/232	GO_Biological_Process_2025	13.3422	TRUE
↑ RHOBTB GTPase Cycle (RCTM)	1.61437	738	34	#6C004F	0.0243011	0.0022146	4.68538	6/35	Reactome_2022	28.6403	TRUE
↑ mRNA Decay By 5 To 3 Exoribonuclease (RCTM)	1.60166	738	34	#6C004F	0.0250229	0.00228718	7.41533	4/15	Reactome_2022	45.0884	TRUE
↑ Positive Epigenetic Regulation Of rRNA Expression (RCTM)	1.58399	738	34	#6C004F	0.0260622	0.00240345	3.27051	9/74	Reactome_2022	19.7239	TRUE
↑ RNA Polymerase II Transcribes snRNA Genes (RCTM)	1.58399	738	34	#6C004F	0.0260622	0.00240345	3.27051	9/74	Reactome_2022	19.7239	TRUE
↑ Transport Of Mature mRNA Derived From An Intron-Containing Transcript (RCTM)	1.58399	738	34	#6C004F	0.0260622	0.00240345	3.27051	9/74	Reactome_2022	19.7239	TRUE
↑ Intracellular Protein Transport (GO:BP)	1.56931	738	34	#6C004F	0.0269584	0.00249343	1.94028	24/326	GO_Biological_Process_2025	11.6302	TRUE
↑ 'De Novo' Post-Translational Protein Folding (GO:BP)	1.55734	738	34	#6C004F	0.0277115	0.00257062	4.55674	6/36	GO_Biological_Process_2025	27.1746	TRUE
↑ Mitotic Prometaphase (RCTM)	1.5195	738	34	#6C004F	0.0302345	0.0028129	2.27841	16/186	Reactome_2022	13.3823	TRUE
↑ Cellular Response to Light Stimulus (GO:BP)	1.51585	738	34	#6C004F	0.0304892	0.00284488	3.48522	8/62	GO_Biological_Process_2025	20.4312	TRUE
↑ TP53 Regulates Transcription Of Cell Cycle Genes (RCTM)	1.51245	738	34	#6C004F	0.0307289	0.00287561	3.87988	7/49	Reactome_2022	22.7031	TRUE
↑ - Reg of Oxidative Stress-Induced Neuron Intrinsic Apoptotic Sgnlng Pway (GO:BP)	1.5078	738	34	#6C004F	0.0310597	0.00292346	10.5055	3/8	GO_Biological_Process_2025	61.2995	TRUE
↑ Peptidyl-Serine Autophosphorylation (GO:BP)	1.5078	738	34	#6C004F	0.0310597	0.00292346	10.5055	3/8	GO_Biological_Process_2025	61.2995	TRUE
↑ Positive Regulation of Transcription by RNA Polymerase III (GO:BP)	1.50431	738	34	#6C004F	0.0313107	0.0029556	6.9655	4/16	GO_Biological_Process_2025	40.5674	TRUE
↑ ERAD Pathway (GO:BP)	1.49757	738	34	#6C004F	0.0318003	0.00301912	2.94471	10/91	GO_Biological_Process_2025	17.0875	TRUE
↑ Regulation of Double-Strand Break Repair (GO:BP)	1.49757	738	34	#6C004F	0.0318003	0.00301912	2.94471	10/91	GO_Biological_Process_2025	17.0875	TRUE
↑ Microtubule Nucleation (GO:BP)	1.49469	738	34	#6C004F	0.0320116	0.00306531	5.30573	5/26	GO_Biological_Process_2025	30.7075	TRUE
↑ Protein Acetylation (GO:BP)	1.49469	738	34	#6C004F	0.0320116	0.00306531	5.30573	5/26	GO_Biological_Process_2025	30.7075	TRUE
↑ Regulation of Nucleotide-Excision Repair (GO:BP)	1.49469	738	34	#6C004F	0.0320116	0.00306531	5.30573	5/26	GO_Biological_Process_2025	30.7075	TRUE
↑ Nuclear Export (GO:BP)	1.47284	738	34	#6C004F	0.0336635	0.00323264	3.80282	7/50	GO_Biological_Process_2025	21.8071	TRUE
↑ Transcription Initiation at RNA Polymerase II Promoter (GO:BP)	1.46294	738	34	#6C004F	0.03444	0.00332595	2.6003	12/123	GO_Biological_Process_2025	14.8373	TRUE
↑ Membraneless Organelle Assembly (GO:BP)	1.46294	738	34	#6C004F	0.03444	0.00331926	2.48767	13/139	GO_Biological_Process_2025	14.1997	TRUE
↑ Positive Regulation of DNA Repair (GO:BP)	1.43712	738	34	#6C004F	0.0365493	0.00353959	2.88137	10/93	GO_Biological_Process_2025	16.2617	TRUE
↑ Negative Regulation of RNA Biosynthetic Process (GO:BP)	1.4369	738	34	#6C004F	0.0365681	0.00355136	1.73509	31/470	GO_Biological_Process_2025	9.78665	TRUE
↑ Modification-Dependent Protein Catabolic Process (GO:BP)	1.43336	738	34	#6C004F	0.0368675	0.00359047	2.16201	17/208	GO_Biological_Process_2025	12.171	TRUE
↑ Transcription Initiation-Coupled Chromatin Remodeling (GO:BP)	1.43071	738	34	#6C004F	0.0370932	0.00362254	3.72876	7/51	GO_Biological_Process_2025	20.9578	TRUE
↑ Protein Quality Control for Misfolded or Incompletely Synthesized Proteins (GO:BP)	1.42958	738	34	#6C004F	0.0371899	0.0036421	5.11249	5/27	GO_Biological_Process_2025	28.7076	TRUE
↑ Negative Regulation of Intracellular Protein Transport (GO:BP)	1.42122	738	34	#6C004F	0.0379122	0.00374609	6.56708	4/17	GO_Biological_Process_2025	36.6906	TRUE
↑ Regulation of Nucleocytoplasmic Transport (GO:BP)	1.42122	738	34	#6C004F	0.0379122	0.00374609	6.56708	4/17	GO_Biological_Process_2025	36.6906	TRUE
↑ Regulation of Protein Sumoylation (GO:BP)	1.42122	738	34	#6C004F	0.0379122	0.00374609	6.56708	4/17	GO_Biological_Process_2025	36.6906	TRUE
↑ Regulation of Cell Cycle G1/S Phase Transition (GO:BP)	1.42122	738	34	#6C004F	0.0379122	0.0037644	3.06389	9/79	GO_Biological_Process_2025	17.1032	TRUE
↑ Regulation of Transcription Elongation by RNA Polymerase II (GO:BP)	1.42122	738	34	#6C004F	0.0379122	0.0037644	3.06389	9/79	GO_Biological_Process_2025	17.1032	TRUE
↑ Mitochondrial Protein Import (RCTM)	1.41463	738	34	#6C004F	0.0384923	0.00383248	3.32499	8/65	Reactome_2022	18.5011	TRUE
↑ Apoptotic Execution Phase (RCTM)	1.39332	738	34	#6C004F	0.0404277	0.00404717	3.65752	7/52	Reactome_2022	20.152	TRUE
↑ Negative Regulation of Protein Ubiquitination (GO:BP)	1.39332	738	34	#6C004F	0.0404277	0.00404717	3.65752	7/52	GO_Biological_Process_2025	20.152	TRUE
↑ DNA Repair (GO:BP)	1.37968	738	34	#6C004F	0.0417177	0.00418766	1.92001	22/302	GO_Biological_Process_2025	10.5133	TRUE
↑ Negative Regulation of Transcription by RNA Polymerase I (GO:BP)	1.37599	738	34	#6C004F	0.0420734	0.0042577	9.3991	3/9	GO_Biological_Process_2025	51.3099	TRUE
↑ Peptidyl-Lysine Acetylation (GO:BP)	1.37599	738	34	#6C004F	0.0420734	0.0042577	9.3991	3/9	GO_Biological_Process_2025	51.3099	TRUE
↑ Positive Regulation of Transcription of Nucleolar Large rRNA by RNA Polymerase I (GO:BP)	1.37599	738	34	#6C004F	0.0420734	0.0042577	9.3991	3/9	GO_Biological_Process_2025	51.3099	TRUE
↑ G2/M Transition of Mitotic Cell Cycle (GO:BP)	1.36048	738	34	#6C004F	0.0436034	0.00443626	4.10571	6/40	GO_Biological_Process_2025	22.2445	TRUE
↑ Positive Regulation of Viral Process (GO:BP)	1.36048	738	34	#6C004F	0.0436034	0.00443626	4.10571	6/40	GO_Biological_Process_2025	22.2445	TRUE
↑ TP53 Regulates Metabolic Genes (RCTM)	1.35998	738	34	#6C004F	0.0436533	0.00445321	2.98834	9/81	Reactome_2022	16.1793	TRUE
↑ Regulation of Programmed Cell Death (GO:BP)	1.35908	738	34	#6C004F	0.0437441	0.00447437	2.17234	16/195	GO_Biological_Process_2025	11.751	TRUE
↑ Autophagy (RCTM)	1.34838	738	34	#6C004F	0.044835	0.00459815	2.49836	12/128	Reactome_2022	13.4465	TRUE
↑ RNA Export From Nucleus (GO:BP)	1.34698	738	34	#6C004F	0.0449798	0.00462524	3.22609	8/67	GO_Biological_Process_2025	17.3442	TRUE
↑ Regulation of Autophagy of Mitochondrion (GO:BP)	1.3441	738	34	#6C004F	0.0452798	0.0046684	6.21173	4/18	GO_Biological_Process_2025	33.338	TRUE
↑ Macroautophagy (GO:BP)	1.33149	738	34	#6C004F	0.0466131	0.00481855	2.29414	14/162	GO_Biological_Process_2025	12.2399	TRUE
↑ Global Genome Nucleotide Excision Repair (GG-NER) (RCTM)	1.33138	738	34	#6C004F	0.0466254	0.0048325	2.95195	9/82	Reactome_2022	15.7409	TRUE
↑ Regulation Of TP53 Activity Thru Acetylation (RCTM)	1.3176	738	34	#6C004F	0.0481284	0.00502213	4.76531	5/29	Reactome_2022	25.2271	TRUE
↑ Positive Regulation of DNA Biosynthetic Process (GO:BP)	1.3176	738	34	#6C004F	0.0481284	0.00502756	4.00654	6/41	GO_Biological_Process_2025	21.2059	TRUE
↑ Positive Regulation of DNA-templated Transcription, Elongation (GO:BP)	1.3176	738	34	#6C004F	0.0481284	0.00500832	3.52287	7/54	GO_Biological_Process_2025	18.6594	TRUE
↑ Regulation of Cell Cycle Process (GO:BP)	1.31713	738	34	#6C004F	0.0481807	0.00504613	2.36781	13/146	GO_Biological_Process_2025	12.5237	TRUE
↑ Signaling By Rho GTPases (RCTM)	1.31594	738	34	#6C004F	0.0483128	0.0050731	1.59165	39/644	Reactome_2022	8.40997	TRUE
↑ Positive Regulation of Transcription by RNA Polymerase II (GO:BP)	1.30342	738	34	#6C004F	0.0497255	0.00523498	1.47269	55/983	GO_Biological_Process_2025	7.73514	TRUE
↑ Macroautophagy (RCTM)	1.30266	738	34	#6C004F	0.0498127	0.0052577	2.57772	11/114	Reactome_2022	13.528	TRUE
↑ Positive Regulation of Intracellular Protein Transport (GO:BP)	1.28121	738	34	#6C004F	0.0523346	0.00553813	3.13287	8/69	GO_Biological_Process_2025	16.2787	FALSE
↑ Signaling By FGFR2 IIIa TM (RCTM)	1.27292	738	34	#6C004F	0.0533427	0.00573187	5.89283	4/19	Reactome_2022	30.4171	FALSE
↑ Mitochondrial Fusion (GO:BP)	1.27292	738	34	#6C004F	0.0533427	0.00573187	5.89283	4/19	GO_Biological_Process_2025	30.4171	FALSE
↑ Mitotic Sister Chromatid Cohesion (GO:BP)	1.27292	738	34	#6C004F	0.0533427	0.00573187	5.89283	4/19	GO_Biological_Process_2025	30.4171	FALSE
↑ Reticulophagy (GO:BP)	1.27292	738	34	#6C004F	0.0533427	0.00573187	5.89283	4/19	GO_Biological_Process_2025	30.4171	FALSE
↑ Formation Of Incision Complex In GG-NER (RCTM)	1.27292	738	34	#6C004F	0.0533427	0.00567468	3.91203	6/42	Reactome_2022	20.232	FALSE
↑ Negative Regulation of Transcription by RNA Polymerase II (GO:BP)	1.27292	738	34	#6C004F	0.0533427	0.00571425	1.54379	43/732	GO_Biological_Process_2025	7.97333	FALSE
↑ Cohesin Loading Onto Chromatin (RCTM)	1.27186	738	34	#6C004F	0.0534737	0.00590596	8.50344	3/10	Reactome_2022	43.6379	FALSE
↑ Integration Of Provirus (RCTM)	1.27186	738	34	#6C004F	0.0534737	0.00590596	8.50344	3/10	Reactome_2022	43.6379	FALSE
↑ rRNA Processing In Mitochondrion (RCTM)	1.27186	738	34	#6C004F	0.0534737	0.00590596	8.50344	3/10	Reactome_2022	43.6379	FALSE
↑ Mitochondrial Protein Processing (GO:BP)	1.27186	738	34	#6C004F	0.0534737	0.00590596	8.50344	3/10	GO_Biological_Process_2025	43.6379	FALSE
↑ Mitotic DNA Replication Checkpoint Signaling (GO:BP)	1.27186	738	34	#6C004F	0.0534737	0.00590596	8.50344	3/10	GO_Biological_Process_2025	43.6379	FALSE
↑ Negative Regulation of Protein Import Into Nucleus (GO:BP)	1.27186	738	34	#6C004F	0.0534737	0.00590596	8.50344	3/10	GO_Biological_Process_2025	43.6379	FALSE
↑ Nuclear Pore Complex Assembly (GO:BP)	1.27186	738	34	#6C004F	0.0534737	0.00590596	8.50344	3/10	GO_Biological_Process_2025	43.6379	FALSE
Intermediate B Cell, Kappa Light Chain (AzCT)	1.27186	738	34	#6C004F	0.0534737	0.00590596	8.50344	3/10	Azimuth_Cell_Types_2021	43.6379	FALSE
Naive B Cell (AzCT)	1.27186	738	34	#6C004F	0.0534737	0.00590596	8.50344	3/10	Azimuth_Cell_Types_2021	43.6379	FALSE
Naive B Cell, Lambda Light Chain (AzCT)	1.27186	738	34	#6C004F	0.0534737	0.00590596	8.50344	3/10	Azimuth_Cell_Types_2021	43.6379	FALSE
↑ Post-translational Protein Modification (RCTM)	1.27186	738	34	#6C004F	0.0534737	0.00583063	1.39278	73/1383	Reactome_2022	7.16532	FALSE
Blood-erythrocyte (TS)	1.2702	738	34	#6C004F	0.0536781	0.00594315	2.67955	10/100	Tabula_Sapiens	13.7341	FALSE
↑ Epstein-Barr virus infection (KEGG)	1.24874	738	34	#6C004F	0.0563971	0.00625952	2.09635	16/202	KEGG_2021_Human	10.6362	FALSE
↑ DNA Recombination (GO:BP)	1.24149	738	34	#6C004F	0.057347	0.00638055	3.82187	6/43	GO_Biological_Process_2025	19.3176	FALSE
↑ Regulation of Spindle Assembly (GO:BP)	1.22069	738	34	#6C004F	0.0601597	0.00673657	4.46221	5/31	GO_Biological_Process_2025	22.312	FALSE
↑ Regulation of Transcription by RNA Polymerase I (GO:BP)	1.22069	738	34	#6C004F	0.0601597	0.00673657	4.46221	5/31	GO_Biological_Process_2025	22.312	FALSE
↑ Cytoprotection By HMOX1 (RCTM)	1.22069	738	34	#6C004F	0.0601597	0.00675897	3.33847	7/57	Reactome_2022	16.6819	FALSE
↑ Ribosomal Scanning And Start Codon Recognition (RCTM)	1.22069	738	34	#6C004F	0.0601597	0.00675897	3.33847	7/57	Reactome_2022	16.6819	FALSE
↑ Cellular Response to Lectin (GO:BP)	1.21098	738	34	#6C004F	0.0615205	0.00694533	5.60503	4/20	GO_Biological_Process_2025	27.8553	FALSE
↑ Stimulatory C-type Lectin Receptor Signaling Pathway (GO:BP)	1.21098	738	34	#6C004F	0.0615205	0.00694533	5.60503	4/20	GO_Biological_Process_2025	27.8553	FALSE
↑ Negative Regulation of Protein Modification by Small Protein Conjugation or Removal (GO:BP)	1.18257	738	34	#6C004F	0.0656798	0.00743275	3.2812	7/58	GO_Biological_Process_2025	16.084	FALSE
↑ Signaling By Rho GTPases, Miro GTPases And RHOBTB3 (RCTM)	1.17807	738	34	#6C004F	0.0663631	0.00752813	1.55155	39/660	Reactome_2022	7.58568	FALSE
↑ Regulation of Cell Cycle (GO:BP)	1.1758	738	34	#6C004F	0.0667121	0.00758588	1.82178	22/318	GO_Biological_Process_2025	8.89298	FALSE
↑ SLBP Dependent Processing Of Replication-Dependent Histone Pre-mRNAs (RCTM)	1.17126	738	34	#6C004F	0.0674126	0.00788558	7.76354	3/11	Reactome_2022	37.5967	FALSE
↑ + Reg of Nuclear-Transcribed mRNA Cat Proc, Deadenylation-Dep Decay (GO:BP)	1.17126	738	34	#6C004F	0.0674126	0.00788558	7.76354	3/11	GO_Biological_Process_2025	37.5967	FALSE
↑ N-terminal Protein Amino Acid Acetylation (GO:BP)	1.17126	738	34	#6C004F	0.0674126	0.00788558	7.76354	3/11	GO_Biological_Process_2025	37.5967	FALSE
↑ Positive Regulation of mRNA Metabolic Process (GO:BP)	1.17126	738	34	#6C004F	0.0674126	0.00788558	7.76354	3/11	GO_Biological_Process_2025	37.5967	FALSE
↑ Progesterone Receptor Signaling Pathway (GO:BP)	1.17126	738	34	#6C004F	0.0674126	0.00788558	7.76354	3/11	GO_Biological_Process_2025	37.5967	FALSE
↑ Purine Ribonucleoside Triphosphate Biosynthetic Process (GO:BP)	1.17126	738	34	#6C004F	0.0674126	0.00788558	7.76354	3/11	GO_Biological_Process_2025	37.5967	FALSE
↑ Regulation of Oxidative Stress-Induced Neuron Intrinsic Apoptotic Signaling Pathway (GO:BP)	1.17126	738	34	#6C004F	0.0674126	0.00788558	7.76354	3/11	GO_Biological_Process_2025	37.5967	FALSE
↑ Regulation of TORC2 Signaling (GO:BP)	1.17126	738	34	#6C004F	0.0674126	0.00788558	7.76354	3/11	GO_Biological_Process_2025	37.5967	FALSE
↑ SRP-dependent Cotranslational Protein Targeting to Membrane (GO:BP)	1.17126	738	34	#6C004F	0.0674126	0.00788558	7.76354	3/11	GO_Biological_Process_2025	37.5967	FALSE
↑ PERK Regulates Gene Expression (RCTM)	1.17126	738	34	#6C004F	0.0674126	0.00773107	4.32466	5/32	Reactome_2022	21.0287	FALSE
↑ Regulation of Metaphase/Anaphase Transition of Cell Cycle (GO:BP)	1.17126	738	34	#6C004F	0.0674126	0.00773107	4.32466	5/32	GO_Biological_Process_2025	21.0287	FALSE
↑ NF-kappa B signaling pathway (KEGG)	1.17126	738	34	#6C004F	0.0674126	0.00779882	2.57636	10/104	KEGG_2021_Human	12.5051	FALSE
↑ Establishment of Protein Localization to Mitochondrion (GO:BP)	1.16709	738	34	#6C004F	0.0680633	0.00798021	3.65344	6/45	GO_Biological_Process_2025	17.649	FALSE
↑ TP53 Regulates Transcription Of Additional Cell Cycle Genes With Uncertain Roles In P53 Pathway (RCTM)	1.15014	738	34	#6C004F	0.070772	0.00831705	5.34402	4/21	Reactome_2022	25.5949	FALSE
↑ NOD1/2 Signaling Pathway (RCTM)	1.12968	738	34	#6C004F	0.0741864	0.00882319	4.19531	5/33	Reactome_2022	19.8454	FALSE
↑ Regulation of G0 to G1 Transition (GO:BP)	1.12968	738	34	#6C004F	0.0741864	0.00882319	4.19531	5/33	GO_Biological_Process_2025	19.8454	FALSE
↑ intra-Golgi Vesicle-Mediated Transport (GO:BP)	1.12968	738	34	#6C004F	0.0741864	0.00882319	4.19531	5/33	GO_Biological_Process_2025	19.8454	FALSE
↑ HIV Transcription Initiation (RCTM)	1.12968	738	34	#6C004F	0.0741864	0.00887976	3.57465	6/46	Reactome_2022	16.8866	FALSE
↑ RNA Polymerase I Transcription Initiation (RCTM)	1.12968	738	34	#6C004F	0.0741864	0.00887976	3.57465	6/46	Reactome_2022	16.8866	FALSE
↑ Positive Regulation of Transcription Elongation by RNA Polymerase II (GO:BP)	1.12968	738	34	#6C004F	0.0741864	0.00887976	3.57465	6/46	GO_Biological_Process_2025	16.8866	FALSE
↑ Chaperonin-mediated Protein Folding (RCTM)	1.12968	738	34	#6C004F	0.0741864	0.00884168	2.6897	9/90	Reactome_2022	12.7177	FALSE
↑ Mitochondrial Respiratory Chain Complex Assembly (GO:BP)	1.12968	738	34	#6C004F	0.0741864	0.00884168	2.6897	9/90	GO_Biological_Process_2025	12.7177	FALSE
↑ DNA Damage Response (GO:BP)	1.12799	738	34	#6C004F	0.0744755	0.00893463	1.6852	27/421	GO_Biological_Process_2025	7.95047	FALSE
↑ Negative Regulation of Programmed Cell Death (GO:BP)	1.11953	738	34	#6C004F	0.07594	0.00913098	1.72063	25/382	GO_Biological_Process_2025	8.08023	FALSE
↑ Post-Transcriptional Gene Silencing (GO:BP)	1.08836	738	34	#6C004F	0.0815903	0.00985476	5.1062	4/22	GO_Biological_Process_2025	23.5896	FALSE
↑ Viral Messenger RNA Synthesis (RCTM)	1.08836	738	34	#6C004F	0.0815903	0.00984958	3.49919	6/47	Reactome_2022	16.1674	FALSE
↑ Ribosome biogenesis in eukaryotes (KEGG)	1.07987	738	34	#6C004F	0.0832012	0.010072	2.48078	10/108	KEGG_2021_Human	11.4066	FALSE
↑ Negative Regulation of Amyloid Fibril Formation (GO:BP)	1.0788	738	34	#6C004F	0.0834071	0.0102103	7.14203	3/12	GO_Biological_Process_2025	32.7416	FALSE
↑ Positive Regulation of Nuclear-Transcribed mRNA poly(A) Tail Shortening (GO:BP)	1.0788	738	34	#6C004F	0.0834071	0.0102103	7.14203	3/12	GO_Biological_Process_2025	32.7416	FALSE
↑ Response to Misfolded Protein (GO:BP)	1.0788	738	34	#6C004F	0.0834071	0.0102103	7.14203	3/12	GO_Biological_Process_2025	32.7416	FALSE
↑ UV-damage Excision Repair (GO:BP)	1.0788	738	34	#6C004F	0.0834071	0.0102103	7.14203	3/12	GO_Biological_Process_2025	32.7416	FALSE
↑ Regulation of Gene Expression (GO:BP)	1.0788	738	34	#6C004F	0.0834071	0.0101319	1.39912	60/1127	GO_Biological_Process_2025	6.42484	FALSE
↑ Regulation of Proteasomal Ubiquitin-Dependent Protein Catabolic Process (GO:BP)	1.05893	738	34	#6C004F	0.0873104	0.0107119	2.45798	10/109	GO_Biological_Process_2025	11.1504	FALSE
↑ RUNX1 Interacts With Co-Factors Whose Precise Effect On RUNX1 Targets Is Not Known (RCTM)	1.03696	738	34	#6C004F	0.0918417	0.0113178	3.95848	5/35	Reactome_2022	17.7394	FALSE
↑ Regulation of Mitochondrial Membrane Potential (GO:BP)	1.03696	738	34	#6C004F	0.0918417	0.0113178	3.95848	5/35	GO_Biological_Process_2025	17.7394	FALSE
↑ rRNA Processing (GO:BP)	1.03545	738	34	#6C004F	0.0921613	0.0113823	2.43559	10/110	GO_Biological_Process_2025	10.901	FALSE
↑ Protein export (KEGG)	1.03511	738	34	#6C004F	0.0922335	0.0115656	4.88862	4/23	KEGG_2021_Human	21.8019	FALSE
↑ Maturation of LSU-rRNA (GO:BP)	1.03511	738	34	#6C004F	0.0922335	0.0115656	4.88862	4/23	GO_Biological_Process_2025	21.8019	FALSE
↑ Negative Regulation of Oxidative Stress-Induced Intrinsic Apoptotic Signaling Pathway (GO:BP)	1.03511	738	34	#6C004F	0.0922335	0.0115656	4.88862	4/23	GO_Biological_Process_2025	21.8019	FALSE
↑ Postreplication Repair (GO:BP)	1.03511	738	34	#6C004F	0.0922335	0.0115656	4.88862	4/23	GO_Biological_Process_2025	21.8019	FALSE
↑ Protein Targeting to ER (GO:BP)	1.03511	738	34	#6C004F	0.0922335	0.0115656	4.88862	4/23	GO_Biological_Process_2025	21.8019	FALSE
↑ U2-type Prespliceosome Assembly (GO:BP)	1.03511	738	34	#6C004F	0.0922335	0.0115656	4.88862	4/23	GO_Biological_Process_2025	21.8019	FALSE
↑ RNA Metabolic Process (GO:BP)	1.03511	738	34	#6C004F	0.0922335	0.0115668	3.02193	7/63	GO_Biological_Process_2025	13.4767	FALSE
↑ Positive Regulation of Protein Modification by Small Protein Conjugation or Removal (GO:BP)	1.00942	738	34	#6C004F	0.0978551	0.0122984	2.73716	8/79	GO_Biological_Process_2025	12.0388	FALSE
↑ IRF3-mediated Induction Of Type I IFN (RCTM)	1.00286	738	34	#6C004F	0.0993426	0.0128908	6.6126	3/13	Reactome_2022	28.773	FALSE
↑ Mitotic Telophase/Cytokinesis (RCTM)	1.00286	738	34	#6C004F	0.0993426	0.0128908	6.6126	3/13	Reactome_2022	28.773	FALSE
↑ Non-homologous end-joining (KEGG)	1.00286	738	34	#6C004F	0.0993426	0.0128908	6.6126	3/13	KEGG_2021_Human	28.773	FALSE
↑ Mitotic DNA Integrity Checkpoint Signaling (GO:BP)	1.00286	738	34	#6C004F	0.0993426	0.0128908	6.6126	3/13	GO_Biological_Process_2025	28.773	FALSE
↑ Outer Mitochondrial Membrane Organization (GO:BP)	1.00286	738	34	#6C004F	0.0993426	0.0128908	6.6126	3/13	GO_Biological_Process_2025	28.773	FALSE
↑ P-body Assembly (GO:BP)	1.00286	738	34	#6C004F	0.0993426	0.0128908	6.6126	3/13	GO_Biological_Process_2025	28.773	FALSE
↑ Protein Insertion Into Mitochondrial Outer Membrane (GO:BP)	1.00286	738	34	#6C004F	0.0993426	0.0128908	6.6126	3/13	GO_Biological_Process_2025	28.773	FALSE
↑ Protein Localization to Phagophore Assembly Site (GO:BP)	1.00286	738	34	#6C004F	0.0993426	0.0128908	6.6126	3/13	GO_Biological_Process_2025	28.773	FALSE
↑ Regulation of Peroxisome Proliferator Activated Receptor Signaling Pathway (GO:BP)	1.00286	738	34	#6C004F	0.0993426	0.0128908	6.6126	3/13	GO_Biological_Process_2025	28.773	FALSE
↑ Regulation of Transcription of Nucleolar Large rRNA by RNA Polymerase I (GO:BP)	1.00286	738	34	#6C004F	0.0993426	0.0128908	6.6126	3/13	GO_Biological_Process_2025	28.773	FALSE
↑ Transcriptional Regulation By AP-2 (TFAP2) Family Of Transcription Factors (RCTM)	1.00286	738	34	#6C004F	0.0993426	0.0127287	3.8498	5/36	Reactome_2022	16.8001	FALSE
↑ Cellular Response to Heat (GO:BP)	1.00286	738	34	#6C004F	0.0993426	0.0127287	3.8498	5/36	GO_Biological_Process_2025	16.8001	FALSE
↑ Positive Regulation of RNA Splicing (GO:BP)	1.00286	738	34	#6C004F	0.0993426	0.0127287	3.8498	5/36	GO_Biological_Process_2025	16.8001	FALSE
↑ Positive Regulation of T Cell Differentiation (GO:BP)	1.00286	738	34	#6C004F	0.0993426	0.0125602	2.9749	7/64	GO_Biological_Process_2025	13.0218	FALSE
↑ Organelle Biogenesis And Maintenance (RCTM)	1.00286	738	34	#6C004F	0.0993426	0.0126745	1.8215	19/275	Reactome_2022	7.95661	FALSE
↑ Formation Of Ternary Complex, And Subsequently, 43S Complex (RCTM)	0.994119	738	34	#6C004F	0.101363	0.0132081	3.29072	6/50	Reactome_2022	14.2387	FALSE
↑ Positive Regulation of Lymphocyte Activation (GO:BP)	0.994119	738	34	#6C004F	0.101363	0.0132081	3.29072	6/50	GO_Biological_Process_2025	14.2387	FALSE
↑ Regulation of Cell Differentiation (GO:BP)	0.99157	738	34	#6C004F	0.10196	0.0133136	1.97611	15/201	GO_Biological_Process_2025	8.53478	FALSE
↑ Aggrephagy (RCTM)	0.988838	738	34	#6C004F	0.102604	0.013456	4.6888	4/24	Reactome_2022	20.2009	FALSE
↑ Tricarboxylic Acid Cycle (GO:BP)	0.988838	738	34	#6C004F	0.102604	0.013456	4.6888	4/24	GO_Biological_Process_2025	20.2009	FALSE
↑ Positive Regulation of Catabolic Process (GO:BP)	0.988838	738	34	#6C004F	0.102604	0.0134814	2.02902	14/183	GO_Biological_Process_2025	8.73785	FALSE
↑ Protein Autoubiquitination (GO:BP)	0.986394	738	34	#6C004F	0.103182	0.0136136	2.92931	7/65	GO_Biological_Process_2025	12.5863	FALSE
↑ Regulation of Extrinsic Apoptotic Signaling Pathway (GO:BP)	0.986394	738	34	#6C004F	0.103182	0.0136136	2.92931	7/65	GO_Biological_Process_2025	12.5863	FALSE
↑ LRR FLII-interacting Protein 1 (LRRFIP1) Activates Type I IFN Production (RCTM)	0.9775	738	34	#6C004F	0.105317	0.0142677	11.5814	2/5	Reactome_2022	49.218	FALSE
↑ MECP2 Regulates Transcription Factors (RCTM)	0.9775	738	34	#6C004F	0.105317	0.0142677	11.5814	2/5	Reactome_2022	49.218	FALSE
↑ tRNA Processing In Mitochondrion (RCTM)	0.9775	738	34	#6C004F	0.105317	0.0142677	11.5814	2/5	Reactome_2022	49.218	FALSE
↑ DNA Replication-Dependent Chromatin Assembly (GO:BP)	0.9775	738	34	#6C004F	0.105317	0.0142677	11.5814	2/5	GO_Biological_Process_2025	49.218	FALSE
↑ Negative Regulation of Peroxisome Proliferator Activated Receptor Signaling Pathway (GO:BP)	0.9775	738	34	#6C004F	0.105317	0.0142677	11.5814	2/5	GO_Biological_Process_2025	49.218	FALSE
↑ Negative Regulation of Protein Localization to Chromatin (GO:BP)	0.9775	738	34	#6C004F	0.105317	0.0142677	11.5814	2/5	GO_Biological_Process_2025	49.218	FALSE
↑ Vesicle Fusion With Golgi Apparatus (GO:BP)	0.9775	738	34	#6C004F	0.105317	0.0142677	11.5814	2/5	GO_Biological_Process_2025	49.218	FALSE
↑ Cooperation Of PDCL (PhLP1) And TRiC/CCT In G-protein Beta Folding (RCTM)	0.9775	738	34	#6C004F	0.105317	0.0142538	3.74691	5/37	Reactome_2022	15.9271	FALSE
↑ Regulation of mRNA Processing (GO:BP)	0.9775	738	34	#6C004F	0.105317	0.0142538	3.74691	5/37	GO_Biological_Process_2025	15.9271	FALSE
↑ Regulatory ncRNA-mediated Gene Silencing (GO:BP)	0.9775	738	34	#6C004F	0.105317	0.0142538	3.74691	5/37	GO_Biological_Process_2025	15.9271	FALSE
↑ Regulation of Protein Localization (GO:BP)	0.9775	738	34	#6C004F	0.105317	0.014073	2.49555	9/97	GO_Biological_Process_2025	10.6398	FALSE
↑ Organelle Organization (GO:BP)	0.9775	738	34	#6C004F	0.105317	0.0140736	1.62197	27/437	GO_Biological_Process_2025	6.91521	FALSE
↑ Disease (RCTM)	0.9775	738	34	#6C004F	0.105317	0.0142632	1.30485	86/1736	Reactome_2022	5.54572	FALSE
↑ Antigen Receptor-Mediated Signaling Pathway (GO:BP)	0.974812	738	34	#6C004F	0.105971	0.0143851	2.34994	10/114	GO_Biological_Process_2025	9.96739	FALSE
↑ Complex I Biogenesis (RCTM)	0.974374	738	34	#6C004F	0.106078	0.0144862	3.22663	6/51	Reactome_2022	13.6634	FALSE
↑ Regulation of Intracellular Transport (GO:BP)	0.974374	738	34	#6C004F	0.106078	0.0144862	3.22663	6/51	GO_Biological_Process_2025	13.6634	FALSE
↑ Regulation of Mitotic Metaphase/Anaphase Transition (GO:BP)	0.974374	738	34	#6C004F	0.106078	0.0144862	3.22663	6/51	GO_Biological_Process_2025	13.6634	FALSE
↑ mRNA surveillance pathway (KEGG)	0.961694	738	34	#6C004F	0.109221	0.0149748	2.47006	9/98	KEGG_2021_Human	10.3777	FALSE
↑ Positive Regulation of Proteasomal Protein Catabolic Process (GO:BP)	0.961694	738	34	#6C004F	0.109221	0.0149748	2.47006	9/98	GO_Biological_Process_2025	10.3777	FALSE
↑ Intrinsic Apoptotic Signaling Pathway (GO:BP)	0.956346	738	34	#6C004F	0.110574	0.0152205	2.32945	10/115	GO_Biological_Process_2025	9.74901	FALSE
↑ Protein Processing (GO:BP)	0.956346	738	34	#6C004F	0.110574	0.0152205	2.32945	10/115	GO_Biological_Process_2025	9.74901	FALSE
↑ Deadenylation Of mRNA (RCTM)	0.948407	738	34	#6C004F	0.112614	0.0155319	4.50466	4/25	Reactome_2022	18.7613	FALSE
↑ Regulation Of IFNG Signaling (RCTM)	0.946618	738	34	#6C004F	0.113079	0.0159344	6.15619	3/14	Reactome_2022	25.4821	FALSE
↑ Cotranslational Protein Targeting to Membrane (GO:BP)	0.946618	738	34	#6C004F	0.113079	0.0159344	6.15619	3/14	GO_Biological_Process_2025	25.4821	FALSE
↑ Establishment of Spindle Localization (GO:BP)	0.946618	738	34	#6C004F	0.113079	0.0159344	6.15619	3/14	GO_Biological_Process_2025	25.4821	FALSE
↑ Nuclear Pore Organization (GO:BP)	0.946618	738	34	#6C004F	0.113079	0.0159344	6.15619	3/14	GO_Biological_Process_2025	25.4821	FALSE
↑ Regulation of Microtubule-Based Movement (GO:BP)	0.946618	738	34	#6C004F	0.113079	0.0159344	6.15619	3/14	GO_Biological_Process_2025	25.4821	FALSE
↑ Regulation of Nuclear-Transcribed mRNA poly(A) Tail Shortening (GO:BP)	0.946618	738	34	#6C004F	0.113079	0.0159344	6.15619	3/14	GO_Biological_Process_2025	25.4821	FALSE
↑ tRNA 5'-End Processing (GO:BP)	0.946618	738	34	#6C004F	0.113079	0.0159344	6.15619	3/14	GO_Biological_Process_2025	25.4821	FALSE
↑ Association Of TriC/CCT With Target Proteins During Biosynthesis (RCTM)	0.946618	738	34	#6C004F	0.113079	0.0158969	3.64937	5/38	Reactome_2022	15.1144	FALSE
↑ Positive Regulation of Receptor Signaling Pathway via JAK-STAT (GO:BP)	0.946618	738	34	#6C004F	0.113079	0.0158969	3.64937	5/38	GO_Biological_Process_2025	15.1144	FALSE
↑ mRNA Transcription by RNA Polymerase II (GO:BP)	0.946618	738	34	#6C004F	0.113079	0.0158969	3.64937	5/38	GO_Biological_Process_2025	15.1144	FALSE
↑ Positive Regulation of Proteolysis (GO:BP)	0.946618	738	34	#6C004F	0.113079	0.0158478	3.16498	6/52	GO_Biological_Process_2025	13.118	FALSE
↑ Epigenetic Regulation Of Gene Expression (RCTM)	0.943197	738	34	#6C004F	0.113973	0.0160915	2.30931	10/116	Reactome_2022	9.53624	FALSE
↑ Regulation of Protein Kinase Activity (GO:BP)	0.940065	738	34	#6C004F	0.114798	0.0162391	2.60541	8/83	GO_Biological_Process_2025	10.7351	FALSE
↑ Nucleotide-binding Domain, Leucine Rich Repeat Containing NLR Signaling Pathways (RCTM)	0.914365	738	34	#6C004F	0.121797	0.0172954	3.10564	6/53	Reactome_2022	12.6005	FALSE
↑ Cytoplasmic Microtubule Organization (GO:BP)	0.914365	738	34	#6C004F	0.121797	0.0172954	3.10564	6/53	GO_Biological_Process_2025	12.6005	FALSE
↑ Transcriptional Regulation Of White Adipocyte Differentiation (RCTM)	0.913774	738	34	#6C004F	0.121962	0.0173521	2.57442	8/84	Reactome_2022	10.4368	FALSE
↑ Protein processing in endoplasmic reticulum (KEGG)	0.906104	738	34	#6C004F	0.124136	0.0176951	2.01959	13/171	KEGG_2021_Human	8.14799	FALSE
↑ Formation Of Tubulin Folding Intermediates By CCT/TriC (RCTM)	0.906049	738	34	#6C004F	0.124151	0.0177986	4.33441	4/26	Reactome_2022	17.4618	FALSE
↑ RNA Polymerase III Transcription Initiation From Type 2 Promoter (RCTM)	0.906049	738	34	#6C004F	0.124151	0.0177986	4.33441	4/26	Reactome_2022	17.4618	FALSE
↑ Negative Regulation of Protein Localization to Nucleus (GO:BP)	0.906049	738	34	#6C004F	0.124151	0.0177986	4.33441	4/26	GO_Biological_Process_2025	17.4618	FALSE
↑ Influenza A (KEGG)	0.890536	738	34	#6C004F	0.128666	0.0184809	2.00776	13/172	KEGG_2021_Human	8.01303	FALSE
↑ Cellular Respiration (GO:BP)	0.890466	738	34	#6C004F	0.128687	0.0185188	2.54416	8/85	GO_Biological_Process_2025	10.1486	FALSE
↑ Positive Regulation of Transcription Initiation by RNA Polymerase II (GO:BP)	0.884021	738	34	#6C004F	0.130611	0.0188313	3.04847	6/54	GO_Biological_Process_2025	12.1092	FALSE
↑ Negative Regulation of mRNA Splicing, via Spliceosome (GO:BP)	0.87557	738	34	#6C004F	0.133177	0.0193462	5.75867	3/15	GO_Biological_Process_2025	22.7194	FALSE
↑ Positive Regulation of Cytoplasmic Translation (GO:BP)	0.87557	738	34	#6C004F	0.133177	0.0193462	5.75867	3/15	GO_Biological_Process_2025	22.7194	FALSE
↑ Regulation of Cellular Response to Heat (GO:BP)	0.87557	738	34	#6C004F	0.133177	0.0193462	5.75867	3/15	GO_Biological_Process_2025	22.7194	FALSE
Plasmacytoid Dendritic Cell (AzCT)	0.87557	738	34	#6C004F	0.133177	0.0193462	5.75867	3/15	Azimuth_Cell_Types_2021	22.7194	FALSE
↑ Protein Monoubiquitination (GO:BP)	0.872626	738	34	#6C004F	0.134083	0.0195507	3.46874	5/40	GO_Biological_Process_2025	13.6486	FALSE
↑ Regulation of Protein Targeting to Mitochondrion (GO:BP)	0.872626	738	34	#6C004F	0.134083	0.0195507	3.46874	5/40	GO_Biological_Process_2025	13.6486	FALSE
↑ ATF4 Activates Genes In Response To Endoplasmic Reticulum Stress (RCTM)	0.861169	738	34	#6C004F	0.137667	0.0202606	4.17655	4/27	Reactome_2022	16.2847	FALSE
↑ G0 And Early G1 (RCTM)	0.861169	738	34	#6C004F	0.137667	0.0202606	4.17655	4/27	Reactome_2022	16.2847	FALSE
↑ Postmitotic Nuclear Pore Complex (NPC) Reformation (RCTM)	0.861169	738	34	#6C004F	0.137667	0.0202606	4.17655	4/27	Reactome_2022	16.2847	FALSE
↑ RNA Polymerase III Transcription Initiation From Type 1 Promoter (RCTM)	0.861169	738	34	#6C004F	0.137667	0.0202606	4.17655	4/27	Reactome_2022	16.2847	FALSE
↑ Regulation of Intracellular Estrogen Receptor Signaling Pathway (GO:BP)	0.861169	738	34	#6C004F	0.137667	0.0202606	4.17655	4/27	GO_Biological_Process_2025	16.2847	FALSE
↑ CD22 Mediated BCR Regulation (RCTM)	0.859077	738	34	#6C004F	0.138332	0.0208477	9.79904	2/6	Reactome_2022	37.9273	FALSE
↑ SUMO Is Transferred From E1 To E2 (UBE2I, UBC9) (RCTM)	0.859077	738	34	#6C004F	0.138332	0.0208477	9.79904	2/6	Reactome_2022	37.9273	FALSE
↑ Establishment of Mitotic Sister Chromatid Cohesion (GO:BP)	0.859077	738	34	#6C004F	0.138332	0.0208477	9.79904	2/6	GO_Biological_Process_2025	37.9273	FALSE
↑ Internal Protein Amino Acid Acetylation (GO:BP)	0.859077	738	34	#6C004F	0.138332	0.0208477	9.79904	2/6	GO_Biological_Process_2025	37.9273	FALSE
↑ Negative Regulation of Protein Sumoylation (GO:BP)	0.859077	738	34	#6C004F	0.138332	0.0208477	9.79904	2/6	GO_Biological_Process_2025	37.9273	FALSE
↑ Polyamine Biosynthetic Process (GO:BP)	0.859077	738	34	#6C004F	0.138332	0.0208477	9.79904	2/6	GO_Biological_Process_2025	37.9273	FALSE
↑ Positive Regulation of Centriole Elongation (GO:BP)	0.859077	738	34	#6C004F	0.138332	0.0208477	9.79904	2/6	GO_Biological_Process_2025	37.9273	FALSE
↑ Positive Regulation of Interleukin-18 Production (GO:BP)	0.859077	738	34	#6C004F	0.138332	0.0208477	9.79904	2/6	GO_Biological_Process_2025	37.9273	FALSE
↑ Protein Ufmylation (GO:BP)	0.859077	738	34	#6C004F	0.138332	0.0208477	9.79904	2/6	GO_Biological_Process_2025	37.9273	FALSE
↑ Response to UV-C (GO:BP)	0.859077	738	34	#6C004F	0.138332	0.0208477	9.79904	2/6	GO_Biological_Process_2025	37.9273	FALSE
↑ tRNA 3'-End Processing (GO:BP)	0.859077	738	34	#6C004F	0.138332	0.0208477	9.79904	2/6	GO_Biological_Process_2025	37.9273	FALSE
↑ Positive Regulation of Telomere Maintenance (GO:BP)	0.859077	738	34	#6C004F	0.138332	0.0204577	2.99336	6/55	GO_Biological_Process_2025	11.6424	FALSE
↑ Membrane Trafficking (RCTM)	0.859077	738	34	#6C004F	0.138332	0.0207233	1.48669	34/599	Reactome_2022	5.76316	FALSE
↑ Regulation of Small GTPase Mediated Signal Transduction (GO:BP)	0.850311	738	34	#6C004F	0.141152	0.0213111	2.03478	12/157	GO_Biological_Process_2025	7.83092	FALSE
↑ Negative Regulation of Kinase Activity (GO:BP)	0.847452	738	34	#6C004F	0.142085	0.0215678	3.38495	5/41	GO_Biological_Process_2025	12.9865	FALSE
↑ Negative Regulation of Type I Interferon Production (GO:BP)	0.847452	738	34	#6C004F	0.142085	0.0215678	3.38495	5/41	GO_Biological_Process_2025	12.9865	FALSE
↑ Positive Regulation of Myoblast Differentiation (GO:BP)	0.847452	738	34	#6C004F	0.142085	0.0215678	3.38495	5/41	GO_Biological_Process_2025	12.9865	FALSE
↑ Negative Regulation of Apoptotic Process (GO:BP)	0.839868	738	34	#6C004F	0.144588	0.0219871	1.54546	28/475	GO_Biological_Process_2025	5.89948	FALSE
↑ Mitotic Metaphase Chromosome Alignment (GO:BP)	0.836913	738	34	#6C004F	0.145575	0.0221768	2.94021	6/56	GO_Biological_Process_2025	11.1984	FALSE
↑ Regulation of Mitotic Cell Cycle Phase Transition (GO:BP)	0.834224	738	34	#6C004F	0.146479	0.0223544	2.45747	8/88	GO_Biological_Process_2025	9.34018	FALSE
↑ Early Phase Of HIV Life Cycle (RCTM)	0.82711	738	34	#6C004F	0.148898	0.0231287	5.40933	3/16	Reactome_2022	20.3752	FALSE
↑ Processing Of SMDT1 (RCTM)	0.82711	738	34	#6C004F	0.148898	0.0231287	5.40933	3/16	Reactome_2022	20.3752	FALSE
↑ STING Mediated Induction Of Host Immune Responses (RCTM)	0.82711	738	34	#6C004F	0.148898	0.0231287	5.40933	3/16	Reactome_2022	20.3752	FALSE
↑ Negative Regulation of mRNA Processing (GO:BP)	0.82711	738	34	#6C004F	0.148898	0.0231287	5.40933	3/16	GO_Biological_Process_2025	20.3752	FALSE
↑ Regulation of Amyloid Fibril Formation (GO:BP)	0.82711	738	34	#6C004F	0.148898	0.0231287	5.40933	3/16	GO_Biological_Process_2025	20.3752	FALSE
↑ T Cell Homeostasis (GO:BP)	0.82711	738	34	#6C004F	0.148898	0.0231287	5.40933	3/16	GO_Biological_Process_2025	20.3752	FALSE
↑ Mitophagy (RCTM)	0.82711	738	34	#6C004F	0.148898	0.0229219	4.02976	4/28	Reactome_2022	15.215	FALSE
↑ Positive Regulation of Viral Genome Replication (GO:BP)	0.82711	738	34	#6C004F	0.148898	0.0229219	4.02976	4/28	GO_Biological_Process_2025	15.215	FALSE
↑ Interferon Alpha/Beta Signaling (RCTM)	0.82711	738	34	#6C004F	0.148898	0.0228154	2.64537	7/72	Reactome_2022	10.0003	FALSE
↑ Signaling By FGFR2 (RCTM)	0.82711	738	34	#6C004F	0.148898	0.0228154	2.64537	7/72	Reactome_2022	10.0003	FALSE
↑ Intra-Golgi Traffic (RCTM)	0.817745	738	34	#6C004F	0.152144	0.0237156	3.30511	5/42	Reactome_2022	12.3665	FALSE
↑ Positive Regulation of Double-Strand Break Repair via Homologous Recombination (GO:BP)	0.817745	738	34	#6C004F	0.152144	0.0237156	3.30511	5/42	GO_Biological_Process_2025	12.3665	FALSE
↑ Resolution Of Sister Chromatid Cohesion (RCTM)	0.817274	738	34	#6C004F	0.152309	0.0237827	2.28342	9/106	Reactome_2022	8.53723	FALSE
↑ Translation Initiation Complex Formation (RCTM)	0.814249	738	34	#6C004F	0.153374	0.0239907	2.8889	6/57	Reactome_2022	10.7758	FALSE
↑ PIWI-interacting RNA (piRNA) Biogenesis (RCTM)	0.785921	738	34	#6C004F	0.163711	0.0257859	3.89292	4/29	Reactome_2022	14.24	FALSE
↑ DNA-templated Transcription Elongation (GO:BP)	0.785921	738	34	#6C004F	0.163711	0.0257859	3.89292	4/29	GO_Biological_Process_2025	14.24	FALSE
↑ Regulation of Supramolecular Fiber Organization (GO:BP)	0.785921	738	34	#6C004F	0.163711	0.0257859	3.89292	4/29	GO_Biological_Process_2025	14.24	FALSE
↑ mRNA Splice Site Recognition (GO:BP)	0.785921	738	34	#6C004F	0.163711	0.0257859	3.89292	4/29	GO_Biological_Process_2025	14.24	FALSE
↑ mRNA Activation Upon Binding Of Cap-Binding Complex And eIFs, Subsequent Binding To 43S (RCTM)	0.784732	738	34	#6C004F	0.16416	0.0259012	2.83935	6/58	Reactome_2022	10.3734	FALSE
↑ Mitochondrial Transport (GO:BP)	0.784633	738	34	#6C004F	0.164198	0.0259965	3.22893	5/43	GO_Biological_Process_2025	11.7849	FALSE
↑ mRNA Transcription (GO:BP)	0.784633	738	34	#6C004F	0.164198	0.0259965	3.22893	5/43	GO_Biological_Process_2025	11.7849	FALSE
↑ KSRP (KHSRP) Binds And Destabilizes mRNA (RCTM)	0.770335	738	34	#6C004F	0.169694	0.0272821	5.09992	3/17	Reactome_2022	18.3675	FALSE
↑ RNA Polymerase III Chain Elongation (RCTM)	0.770335	738	34	#6C004F	0.169694	0.0272821	5.09992	3/17	Reactome_2022	18.3675	FALSE
↑ 3'-UTR-mediated mRNA Destabilization (GO:BP)	0.770335	738	34	#6C004F	0.169694	0.0272821	5.09992	3/17	GO_Biological_Process_2025	18.3675	FALSE
↑ B Cell Proliferation (GO:BP)	0.770335	738	34	#6C004F	0.169694	0.0272821	5.09992	3/17	GO_Biological_Process_2025	18.3675	FALSE
↑ Maturation of 5.8S rRNA (GO:BP)	0.770335	738	34	#6C004F	0.169694	0.0272821	5.09992	3/17	GO_Biological_Process_2025	18.3675	FALSE
↑ Positive Regulation by Host of Viral Transcription (GO:BP)	0.770335	738	34	#6C004F	0.169694	0.0272821	5.09992	3/17	GO_Biological_Process_2025	18.3675	FALSE
↑ Regulation of Hematopoietic Progenitor Cell Differentiation (GO:BP)	0.770335	738	34	#6C004F	0.169694	0.0272821	5.09992	3/17	GO_Biological_Process_2025	18.3675	FALSE
↑ Regulation of mRNA Metabolic Process (GO:BP)	0.770335	738	34	#6C004F	0.169694	0.0272821	5.09992	3/17	GO_Biological_Process_2025	18.3675	FALSE
↑ miRNA-mediated Gene Silencing by Inhibition of Translation (GO:BP)	0.770335	738	34	#6C004F	0.169694	0.0272821	5.09992	3/17	GO_Biological_Process_2025	18.3675	FALSE
↑ DEx/H-box Helicases Activate Type I IFN And Inflammatory Cytokines Production (RCTM)	0.763976	738	34	#6C004F	0.172196	0.0284339	8.49199	2/7	Reactome_2022	30.2329	FALSE
↑ Antigen Processing and Presentation of Exogenous Peptide Antigen via MHC Class I (GO:BP)	0.763976	738	34	#6C004F	0.172196	0.0284339	8.49199	2/7	GO_Biological_Process_2025	30.2329	FALSE
↑ Double-Strand Break Repair via Alternative Nonhomologous End Joining (GO:BP)	0.763976	738	34	#6C004F	0.172196	0.0284339	8.49199	2/7	GO_Biological_Process_2025	30.2329	FALSE
↑ Positive Regulation of Leukocyte Differentiation (GO:BP)	0.763976	738	34	#6C004F	0.172196	0.0284339	8.49199	2/7	GO_Biological_Process_2025	30.2329	FALSE
↑ Positive Regulation of Myeloid Cell Apoptotic Process (GO:BP)	0.763976	738	34	#6C004F	0.172196	0.0284339	8.49199	2/7	GO_Biological_Process_2025	30.2329	FALSE
↑ Protein Desumoylation (GO:BP)	0.763976	738	34	#6C004F	0.172196	0.0284339	8.49199	2/7	GO_Biological_Process_2025	30.2329	FALSE
↑ Regulation of Ribonucleoprotein Complex Localization (GO:BP)	0.763976	738	34	#6C004F	0.172196	0.0284339	8.49199	2/7	GO_Biological_Process_2025	30.2329	FALSE
↑ Regulation of Thymocyte Apoptotic Process (GO:BP)	0.763976	738	34	#6C004F	0.172196	0.0284339	8.49199	2/7	GO_Biological_Process_2025	30.2329	FALSE
↑ Regulation of Type 2 Mitophagy (GO:BP)	0.763976	738	34	#6C004F	0.172196	0.0284339	8.49199	2/7	GO_Biological_Process_2025	30.2329	FALSE
↑ Regulation of mRNA Export From Nucleus (GO:BP)	0.763976	738	34	#6C004F	0.172196	0.0284339	8.49199	2/7	GO_Biological_Process_2025	30.2329	FALSE
↑ Regulation of Microtubule-Based Process (GO:BP)	0.763976	738	34	#6C004F	0.172196	0.028413	3.15618	5/44	GO_Biological_Process_2025	11.2389	FALSE
↑ B-WICH Complex Positively Regulates rRNA Expression (RCTM)	0.763976	738	34	#6C004F	0.172196	0.0279103	2.79146	6/59	Reactome_2022	9.98996	FALSE
↑ Positive Regulation of DNA-templated Transcription Initiation (GO:BP)	0.763976	738	34	#6C004F	0.172196	0.0279103	2.79146	6/59	GO_Biological_Process_2025	9.98996	FALSE
↑ Regulation of Transcription Initiation by RNA Polymerase II (GO:BP)	0.763976	738	34	#6C004F	0.172196	0.0279103	2.79146	6/59	GO_Biological_Process_2025	9.98996	FALSE
↑ Protein Localization to Nucleus (GO:BP)	0.763976	738	34	#6C004F	0.172196	0.0282575	2.10868	10/127	GO_Biological_Process_2025	7.52039	FALSE
↑ Signaling By Nuclear Receptors (RCTM)	0.763976	738	34	#6C004F	0.172196	0.0283982	1.72498	17/260	Reactome_2022	6.1434	FALSE
↑ Transport To Golgi And Subsequent Modification (RCTM)	0.760322	738	34	#6C004F	0.173651	0.0287215	1.94737	12/164	Reactome_2022	6.91339	FALSE
↑ RNA Polymerase I Transcription Termination (RCTM)	0.759017	738	34	#6C004F	0.174174	0.0288552	3.76506	4/30	Reactome_2022	13.3489	FALSE
↑ Negative Regulation of Protein Kinase Activity (GO:BP)	0.743263	738	34	#6C004F	0.180608	0.0300195	2.74515	6/60	GO_Biological_Process_2025	9.62426	FALSE
↑ Protein Targeting to Mitochondrion (GO:BP)	0.743263	738	34	#6C004F	0.180608	0.0300195	2.74515	6/60	GO_Biological_Process_2025	9.62426	FALSE
↑ Positive Regulation of T Cell Activation (GO:BP)	0.734587	738	34	#6C004F	0.184252	0.0308755	2.18036	9/111	GO_Biological_Process_2025	7.58285	FALSE
↑ Regulation of Cellular Response to Stress (GO:BP)	0.734587	738	34	#6C004F	0.184252	0.0308755	2.18036	9/111	GO_Biological_Process_2025	7.58285	FALSE
↑ Regulation of G1/S Transition of Mitotic Cell Cycle (GO:BP)	0.734587	738	34	#6C004F	0.184252	0.0308755	2.18036	9/111	GO_Biological_Process_2025	7.58285	FALSE
↑ Metabolism Of Amino Acids And Derivatives (RCTM)	0.734587	738	34	#6C004F	0.184252	0.0308758	1.58741	22/364	Reactome_2022	5.52065	FALSE
↑ Negative Regulation of Gene Expression (GO:BP)	0.734587	738	34	#6C004F	0.184252	0.0308758	1.58741	22/364	GO_Biological_Process_2025	5.52065	FALSE
↑ Nucleosome Organization (GO:BP)	0.725801	738	34	#6C004F	0.188018	0.0315579	2.47395	7/77	GO_Biological_Process_2025	8.54981	FALSE
↑ RORA Activates Gene Expression (RCTM)	0.725223	738	34	#6C004F	0.188268	0.0318048	4.82396	3/18	Reactome_2022	16.6337	FALSE
↑ NLS-bearing Protein Import Into Nucleus (GO:BP)	0.725223	738	34	#6C004F	0.188268	0.0318048	4.82396	3/18	GO_Biological_Process_2025	16.6337	FALSE
↑ Nuclear-Transcribed mRNA poly(A) Tail Shortening (GO:BP)	0.725223	738	34	#6C004F	0.188268	0.0318048	4.82396	3/18	GO_Biological_Process_2025	16.6337	FALSE
↑ Protein Branched Polyubiquitination (GO:BP)	0.725223	738	34	#6C004F	0.188268	0.0318048	4.82396	3/18	GO_Biological_Process_2025	16.6337	FALSE
↑ Antigen Activates B Cell Receptor Leading To Second Messenger Generation (RCTM)	0.72287	738	34	#6C004F	0.189291	0.0321321	3.64532	4/31	Reactome_2022	12.5322	FALSE
↑ Innate Immune Response Activating Cell Surface Receptor Signaling Pathway (GO:BP)	0.72287	738	34	#6C004F	0.189291	0.0321321	3.64532	4/31	GO_Biological_Process_2025	12.5322	FALSE
↑ Nuclear-Transcribed mRNA Catabolic Process, Deadenylation-Dependent Decay (GO:BP)	0.72287	738	34	#6C004F	0.189291	0.0321321	3.64532	4/31	GO_Biological_Process_2025	12.5322	FALSE
↑ mRNA Export From Nucleus (GO:BP)	0.722239	738	34	#6C004F	0.189566	0.0322304	2.70035	6/61	GO_Biological_Process_2025	9.2753	FALSE
↑ Positive Regulation of Developmental Process (GO:BP)	0.711479	738	34	#6C004F	0.194322	0.0330918	1.72467	16/245	GO_Biological_Process_2025	5.87847	FALSE
↑ DNA Double-Strand Break Repair (RCTM)	0.708621	738	34	#6C004F	0.195604	0.0333634	1.97008	11/149	Reactome_2022	6.69884	FALSE
↑ RNA Polymerase I Promoter Clearance (RCTM)	0.706996	738	34	#6C004F	0.196338	0.0335419	2.44229	7/78	Reactome_2022	8.29148	FALSE
↑ Mitotic Cell Cycle Phase Transition (GO:BP)	0.700695	738	34	#6C004F	0.199207	0.0340863	2.14169	9/113	GO_Biological_Process_2025	7.23646	FALSE
↑ MAP Kinase Activation (RCTM)	0.696274	738	34	#6C004F	0.201245	0.0345446	2.65699	6/62	Reactome_2022	8.94211	FALSE
↑ DNA-templated Transcription Initiation (GO:BP)	0.696274	738	34	#6C004F	0.201245	0.0345446	2.65699	6/62	GO_Biological_Process_2025	8.94211	FALSE
↑ SARS-CoV Infections (RCTM)	0.689677	738	34	#6C004F	0.204326	0.0351289	1.56545	22/369	Reactome_2022	5.24226	FALSE
↑ B Cell Activation (GO:BP)	0.688885	738	34	#6C004F	0.204699	0.0352487	2.25266	8/96	GO_Biological_Process_2025	7.53587	FALSE
↑ 2-LTR Circle Formation (RCTM)	0.686702	738	34	#6C004F	0.20573	0.0369374	7.49248	2/8	Reactome_2022	24.7142	FALSE
↑ Nef And Signal Transduction (RCTM)	0.686702	738	34	#6C004F	0.20573	0.0369374	7.49248	2/8	Reactome_2022	24.7142	FALSE
↑ Box C/D snoRNP Assembly (GO:BP)	0.686702	738	34	#6C004F	0.20573	0.0369374	7.49248	2/8	GO_Biological_Process_2025	24.7142	FALSE
↑ Co-Transcriptional mRNA 3'-End Processing, Cleavage and Polyadenylation Pathway (GO:BP)	0.686702	738	34	#6C004F	0.20573	0.0369374	7.49248	2/8	GO_Biological_Process_2025	24.7142	FALSE
↑ Double-Strand Break Repair via Classical Nonhomologous End Joining (GO:BP)	0.686702	738	34	#6C004F	0.20573	0.0369374	7.49248	2/8	GO_Biological_Process_2025	24.7142	FALSE
↑ Mitochondrial tRNA Modification (GO:BP)	0.686702	738	34	#6C004F	0.20573	0.0369374	7.49248	2/8	GO_Biological_Process_2025	24.7142	FALSE
↑ Mitochondrial tRNA Processing (GO:BP)	0.686702	738	34	#6C004F	0.20573	0.0369374	7.49248	2/8	GO_Biological_Process_2025	24.7142	FALSE
↑ Negative Regulation of Retrograde Protein Transport, ER to Cytosol (GO:BP)	0.686702	738	34	#6C004F	0.20573	0.0369374	7.49248	2/8	GO_Biological_Process_2025	24.7142	FALSE
↑ Regulation of Centriole Elongation (GO:BP)	0.686702	738	34	#6C004F	0.20573	0.0369374	7.49248	2/8	GO_Biological_Process_2025	24.7142	FALSE
↑ Regulation of Lysosome Size (GO:BP)	0.686702	738	34	#6C004F	0.20573	0.0369374	7.49248	2/8	GO_Biological_Process_2025	24.7142	FALSE
↑ Regulation of Protein Localization to Chromatin (GO:BP)	0.686702	738	34	#6C004F	0.20573	0.0369374	7.49248	2/8	GO_Biological_Process_2025	24.7142	FALSE
↑ Regulation of Stem Cell Division (GO:BP)	0.686702	738	34	#6C004F	0.20573	0.0369374	7.49248	2/8	GO_Biological_Process_2025	24.7142	FALSE
↑ Regulation of Tumor Necrosis Factor Superfamily Cytokine Production (GO:BP)	0.686702	738	34	#6C004F	0.20573	0.0369374	7.49248	2/8	GO_Biological_Process_2025	24.7142	FALSE
↑ Spermidine Metabolic Process (GO:BP)	0.686702	738	34	#6C004F	0.20573	0.0369374	7.49248	2/8	GO_Biological_Process_2025	24.7142	FALSE
↑ protein-DNA Covalent Cross-Linking Repair (GO:BP)	0.686702	738	34	#6C004F	0.20573	0.0369374	7.49248	2/8	GO_Biological_Process_2025	24.7142	FALSE
↑ SUMOylation Of Transcription Factors (RCTM)	0.686702	738	34	#6C004F	0.20573	0.0366935	4.57631	3/19	Reactome_2022	15.1254	FALSE
↑ TICAM1, RIP1-mediated IKK Complex Recruitment (RCTM)	0.686702	738	34	#6C004F	0.20573	0.0366935	4.57631	3/19	Reactome_2022	15.1254	FALSE
↑ Transcription Of E2F Targets Under Negative Control By DREAM Complex (RCTM)	0.686702	738	34	#6C004F	0.20573	0.0366935	4.57631	3/19	Reactome_2022	15.1254	FALSE
↑ DNA Replication Checkpoint Signaling (GO:BP)	0.686702	738	34	#6C004F	0.20573	0.0366935	4.57631	3/19	GO_Biological_Process_2025	15.1254	FALSE
↑ Positive Regulation of Mitophagy (GO:BP)	0.686702	738	34	#6C004F	0.20573	0.0366935	4.57631	3/19	GO_Biological_Process_2025	15.1254	FALSE
↑ Regulation of Megakaryocyte Differentiation (GO:BP)	0.686702	738	34	#6C004F	0.20573	0.0366935	4.57631	3/19	GO_Biological_Process_2025	15.1254	FALSE
↑ Negative Regulation of Proteasomal Ubiquitin-Dependent Protein Catabolic Process (GO:BP)	0.686702	738	34	#6C004F	0.20573	0.0356179	3.53294	4/32	GO_Biological_Process_2025	11.782	FALSE
↑ PKMTs Methylate Histone Lysines (RCTM)	0.686702	738	34	#6C004F	0.20573	0.0364953	2.95631	5/47	Reactome_2022	9.78709	FALSE
↑ Nucleotide excision repair (KEGG)	0.686702	738	34	#6C004F	0.20573	0.0364953	2.95631	5/47	KEGG_2021_Human	9.78709	FALSE
↑ Double-Strand Break Repair via Nonhomologous End Joining (GO:BP)	0.686702	738	34	#6C004F	0.20573	0.0364953	2.95631	5/47	GO_Biological_Process_2025	9.78709	FALSE
↑ Regulation of T Cell Differentiation (GO:BP)	0.686702	738	34	#6C004F	0.20573	0.0364953	2.95631	5/47	GO_Biological_Process_2025	9.78709	FALSE
↑ RNA Polymerase I Transcription (RCTM)	0.686702	738	34	#6C004F	0.20573	0.0356073	2.41143	7/79	Reactome_2022	8.0426	FALSE
↑ Potential Therapeutics For SARS (RCTM)	0.684842	738	34	#6C004F	0.206613	0.0371521	2.22942	8/97	Reactome_2022	7.34088	FALSE
↑ Proteolysis Involved in Protein Catabolic Process (GO:BP)	0.678508	738	34	#6C004F	0.209649	0.037755	2.38133	7/80	GO_Biological_Process_2025	7.80274	FALSE
↑ FGFR2 Mutant Receptor Activation (RCTM)	0.662804	738	34	#6C004F	0.217368	0.0393138	3.42727	4/33	Reactome_2022	11.0913	FALSE
↑ Transcription by RNA Polymerase III (GO:BP)	0.662804	738	34	#6C004F	0.217368	0.0393138	3.42727	4/33	GO_Biological_Process_2025	11.0913	FALSE
↑ Protein Complex Oligomerization (GO:BP)	0.662804	738	34	#6C004F	0.217368	0.0393226	2.08616	9/116	GO_Biological_Process_2025	6.75072	FALSE
↑ Nuclear Receptor-Mediated Steroid Hormone Signaling Pathway (GO:BP)	0.662457	738	34	#6C004F	0.217542	0.0394723	2.89519	5/48	GO_Biological_Process_2025	9.35769	FALSE
↑ Positive Regulation of Kinase Activity (GO:BP)	0.662457	738	34	#6C004F	0.217542	0.0394723	2.89519	5/48	GO_Biological_Process_2025	9.35769	FALSE
↑ DDX58/IFIH1-mediated Induction Of Interferon-Alpha/Beta (RCTM)	0.657492	738	34	#6C004F	0.220043	0.0399861	2.35197	7/81	Reactome_2022	7.57151	FALSE
↑ CD209 (DC-SIGN) Signaling (RCTM)	0.640623	738	34	#6C004F	0.228758	0.0419432	4.35281	3/20	Reactome_2022	13.8047	FALSE
↑ Diseases Associated With N-glycosylation Of Proteins (RCTM)	0.640623	738	34	#6C004F	0.228758	0.0419432	4.35281	3/20	Reactome_2022	13.8047	FALSE
↑ Processing Of Intronless Pre-mRNAs (RCTM)	0.640623	738	34	#6C004F	0.228758	0.0419432	4.35281	3/20	Reactome_2022	13.8047	FALSE
↑ Maintenance of Protein Location in Nucleus (GO:BP)	0.640623	738	34	#6C004F	0.228758	0.0419432	4.35281	3/20	GO_Biological_Process_2025	13.8047	FALSE
↑ Negative Regulation of RNA Splicing (GO:BP)	0.640623	738	34	#6C004F	0.228758	0.0419432	4.35281	3/20	GO_Biological_Process_2025	13.8047	FALSE
↑ Regulation of Spindle Organization (GO:BP)	0.640623	738	34	#6C004F	0.228758	0.0419432	4.35281	3/20	GO_Biological_Process_2025	13.8047	FALSE
↑ Non-alcoholic fatty liver disease (KEGG)	0.635302	738	34	#6C004F	0.231578	0.0425232	1.89337	11/155	KEGG_2021_Human	5.97872	FALSE
↑ mRNA Catabolic Process (GO:BP)	0.635233	738	34	#6C004F	0.231615	0.0425929	2.83653	5/49	GO_Biological_Process_2025	8.95227	FALSE
↑ Transcriptional Regulation By E2F6 (RCTM)	0.631556	738	34	#6C004F	0.233585	0.0432199	3.32773	4/34	Reactome_2022	10.4539	FALSE
↑ Mitochondrial Electron Transport, NADH to Ubiquinone (GO:BP)	0.631556	738	34	#6C004F	0.233585	0.0432199	3.32773	4/34	GO_Biological_Process_2025	10.4539	FALSE
↑ Protein Acylation (GO:BP)	0.631556	738	34	#6C004F	0.233585	0.0432199	3.32773	4/34	GO_Biological_Process_2025	10.4539	FALSE
↑ Regulation of Gluconeogenesis (GO:BP)	0.631556	738	34	#6C004F	0.233585	0.0432199	3.32773	4/34	GO_Biological_Process_2025	10.4539	FALSE
Thymus-erythrocyte (TS)	0.631556	738	34	#6C004F	0.233585	0.0432729	2.16248	8/100	Tabula_Sapiens	6.79068	FALSE
↑ Vesicle-mediated Transport (RCTM)	0.62306	738	34	#6C004F	0.238199	0.0441925	1.39478	34/637	Reactome_2022	4.35059	FALSE
↑ Negative Regulation of Protein Phosphorylation (GO:BP)	0.618719	738	34	#6C004F	0.240592	0.0447019	2.29536	7/83	GO_Biological_Process_2025	7.13337	FALSE
↑ Regulation of Type I Interferon Production (GO:BP)	0.61784	738	34	#6C004F	0.241079	0.0448581	2.49657	6/66	GO_Biological_Process_2025	7.74998	FALSE
↑ Processing And Activation Of SUMO (RCTM)	0.616855	738	34	#6C004F	0.241626	0.0462745	6.7034	2/9	Reactome_2022	20.6007	FALSE
↑ TRAF6 Mediated IRF7 Activation In TLR7/8 Or 9 Signaling (RCTM)	0.616855	738	34	#6C004F	0.241626	0.0462745	6.7034	2/9	Reactome_2022	20.6007	FALSE
↑ tRNA Modification In Mitochondrion (RCTM)	0.616855	738	34	#6C004F	0.241626	0.0462745	6.7034	2/9	Reactome_2022	20.6007	FALSE
↑ Astral Microtubule Organization (GO:BP)	0.616855	738	34	#6C004F	0.241626	0.0462745	6.7034	2/9	GO_Biological_Process_2025	20.6007	FALSE
↑ ESCRT Complex Disassembly (GO:BP)	0.616855	738	34	#6C004F	0.241626	0.0462745	6.7034	2/9	GO_Biological_Process_2025	20.6007	FALSE
↑ ESCRT III Complex Disassembly (GO:BP)	0.616855	738	34	#6C004F	0.241626	0.0462745	6.7034	2/9	GO_Biological_Process_2025	20.6007	FALSE
↑ Microtubule Anchoring (GO:BP)	0.616855	738	34	#6C004F	0.241626	0.0462745	6.7034	2/9	GO_Biological_Process_2025	20.6007	FALSE
↑ Negative Regulation of Protein Exit From Endoplasmic Reticulum (GO:BP)	0.616855	738	34	#6C004F	0.241626	0.0462745	6.7034	2/9	GO_Biological_Process_2025	20.6007	FALSE
↑ Positive Regulation of Leukocyte Apoptotic Process (GO:BP)	0.616855	738	34	#6C004F	0.241626	0.0462745	6.7034	2/9	GO_Biological_Process_2025	20.6007	FALSE
↑ Positive Regulation of Mitochondrial Membrane Permeability (GO:BP)	0.616855	738	34	#6C004F	0.241626	0.0462745	6.7034	2/9	GO_Biological_Process_2025	20.6007	FALSE
↑ RISC Complex Assembly (GO:BP)	0.616855	738	34	#6C004F	0.241626	0.0462745	6.7034	2/9	GO_Biological_Process_2025	20.6007	FALSE
↑ Regulation of Endosome Size (GO:BP)	0.616855	738	34	#6C004F	0.241626	0.0462745	6.7034	2/9	GO_Biological_Process_2025	20.6007	FALSE
↑ Regulation of Interleukin-18 Production (GO:BP)	0.616855	738	34	#6C004F	0.241626	0.0462745	6.7034	2/9	GO_Biological_Process_2025	20.6007	FALSE
Naive B Cell, Kappa Light Chain (AzCT)	0.616855	738	34	#6C004F	0.241626	0.0462745	6.7034	2/9	Azimuth_Cell_Types_2021	20.6007	FALSE
↑ Nucleocytoplasmic Transport (GO:BP)	0.616855	738	34	#6C004F	0.241626	0.0458579	2.78019	5/50	GO_Biological_Process_2025	8.56912	FALSE
↑ Recombinational Repair (GO:BP)	0.616855	738	34	#6C004F	0.241626	0.0454524	2.14104	8/101	GO_Biological_Process_2025	6.61816	FALSE
↑ MAPK Cascade (GO:BP)	0.616855	738	34	#6C004F	0.241626	0.0450797	2.03342	9/119	GO_Biological_Process_2025	6.30222	FALSE
↑ Influenza Infection (RCTM)	0.616855	738	34	#6C004F	0.241626	0.0459276	1.8691	11/157	Reactome_2022	5.75813	FALSE
↑ Double-Strand Break Repair (GO:BP)	0.616855	738	34	#6C004F	0.241626	0.0454901	1.81366	12/176	GO_Biological_Process_2025	5.60467	FALSE
↑ Regulation of RNA Biosynthetic Process (GO:BP)	0.616855	738	34	#6C004F	0.241626	0.0458848	1.46413	26/465	GO_Biological_Process_2025	4.51189	FALSE
↑ Negative Regulators Of DDX58/IFIH1 Signaling (RCTM)	0.608849	738	34	#6C004F	0.246122	0.0473363	3.2338	4/35	Reactome_2022	9.86463	FALSE
↑ RNA Polymerase III Transcription Initiation (RCTM)	0.608849	738	34	#6C004F	0.246122	0.0473363	3.2338	4/35	Reactome_2022	9.86463	FALSE
↑ Transport Of Ribonucleoproteins Into Host Nucleus (RCTM)	0.608849	738	34	#6C004F	0.246122	0.0473363	3.2338	4/35	Reactome_2022	9.86463	FALSE
↑ Citric Acid Cycle (TCA Cycle) (RCTM)	0.608755	738	34	#6C004F	0.246176	0.0475475	4.15011	3/21	Reactome_2022	12.6413	FALSE
↑ Protein Localization to Centrosome (GO:BP)	0.608755	738	34	#6C004F	0.246176	0.0475475	4.15011	3/21	GO_Biological_Process_2025	12.6413	FALSE
↑ Regulation of Oxidative Stress-Induced Intrinsic Apoptotic Signaling Pathway (GO:BP)	0.608755	738	34	#6C004F	0.246176	0.0475475	4.15011	3/21	GO_Biological_Process_2025	12.6413	FALSE
↑ Regulation of Cellular Localization (GO:BP)	0.608634	738	34	#6C004F	0.246244	0.0477057	2.45944	6/67	GO_Biological_Process_2025	7.48334	FALSE
↑ Negative Regulation of Translation (GO:BP)	0.608634	738	34	#6C004F	0.246244	0.0477028	2.12003	8/102	GO_Biological_Process_2025	6.45075	FALSE
↑ Measles (KEGG)	0.608634	738	34	#6C004F	0.246244	0.0477617	1.92589	10/139	KEGG_2021_Human	5.85767	FALSE
↑ Autophagosome Maturation (GO:BP)	0.595759	738	34	#6C004F	0.253654	0.0492679	2.72604	5/51	GO_Biological_Process_2025	8.2067	FALSE
↑ RHOH GTPase Cycle (RCTM)	0.576364	738	34	#6C004F	0.265238	0.0516623	3.14501	4/36	Reactome_2022	9.31876	FALSE
↑ Establishment of Mitotic Spindle Localization (GO:BP)	0.576364	738	34	#6C004F	0.265238	0.0516623	3.14501	4/36	GO_Biological_Process_2025	9.31876	FALSE
↑ Signaling By FGFR (RCTM)	0.570637	738	34	#6C004F	0.268759	0.0524212	2.21535	7/86	Reactome_2022	6.53183	FALSE
↑ Transcriptional Activation Of Mitochondrial Biogenesis (RCTM)	0.569735	738	34	#6C004F	0.269318	0.0528232	2.67396	5/52	Reactome_2022	7.86359	FALSE
↑ Intrinsic Apoptotic Signaling Pathway in Response to DNA Damage (GO:BP)	0.569735	738	34	#6C004F	0.269318	0.0528232	2.67396	5/52	GO_Biological_Process_2025	7.86359	FALSE
↑ Regulation of Telomere Maintenance (GO:BP)	0.569735	738	34	#6C004F	0.269318	0.0528232	2.67396	5/52	GO_Biological_Process_2025	7.86359	FALSE
↑ Interferon Signaling (RCTM)	0.569735	738	34	#6C004F	0.269318	0.0527551	1.72445	13/200	Reactome_2022	5.07351	FALSE
↑ Regulation of Intracellular Signal Transduction (GO:BP)	0.568768	738	34	#6C004F	0.269918	0.0530143	1.5688	18/302	GO_Biological_Process_2025	4.60788	FALSE
↑ Mitochondrial Calcium Ion Transport (RCTM)	0.568332	738	34	#6C004F	0.270189	0.053499	3.96542	3/22	Reactome_2022	11.6111	FALSE
↑ PINK1-PRKN Mediated Mitophagy (RCTM)	0.568332	738	34	#6C004F	0.270189	0.053499	3.96542	3/22	Reactome_2022	11.6111	FALSE
↑ RNA Polymerase III Transcription Termination (RCTM)	0.568332	738	34	#6C004F	0.270189	0.053499	3.96542	3/22	Reactome_2022	11.6111	FALSE
↑ Neuron Apoptotic Process (GO:BP)	0.568332	738	34	#6C004F	0.270189	0.053499	3.96542	3/22	GO_Biological_Process_2025	11.6111	FALSE
↑ Circadian Clock (RCTM)	0.568332	738	34	#6C004F	0.270189	0.0537291	2.38837	6/69	Reactome_2022	6.98312	FALSE
↑ Interleukin-17 Signaling (RCTM)	0.568332	738	34	#6C004F	0.270189	0.0537291	2.38837	6/69	Reactome_2022	6.98312	FALSE
↑ Regulation of Translational Initiation (GO:BP)	0.568332	738	34	#6C004F	0.270189	0.0537291	2.38837	6/69	GO_Biological_Process_2025	6.98312	FALSE
↑ Protein-Containing Complex Organization (GO:BP)	0.568332	738	34	#6C004F	0.270189	0.053594	1.96708	9/123	GO_Biological_Process_2025	5.75631	FALSE
↑ Ribosome Biogenesis (GO:BP)	0.568332	738	34	#6C004F	0.270189	0.0532848	1.82237	11/161	GO_Biological_Process_2025	5.34338	FALSE
↑ IRAK1 Recruits IKK Complex (RCTM)	0.558084	738	34	#6C004F	0.276641	0.0563666	6.06462	2/10	Reactome_2022	17.4411	FALSE
↑ Regulation Of FOXO Transcriptional Activity By Acetylation (RCTM)	0.558084	738	34	#6C004F	0.276641	0.0563666	6.06462	2/10	Reactome_2022	17.4411	FALSE
↑ SLBP Independent Processing Of Histone Pre-mRNAs (RCTM)	0.558084	738	34	#6C004F	0.276641	0.0563666	6.06462	2/10	Reactome_2022	17.4411	FALSE
↑ Biogenic Amine Biosynthetic Process (GO:BP)	0.558084	738	34	#6C004F	0.276641	0.0563666	6.06462	2/10	GO_Biological_Process_2025	17.4411	FALSE
↑ CRD-mediated mRNA Stabilization (GO:BP)	0.558084	738	34	#6C004F	0.276641	0.0563666	6.06462	2/10	GO_Biological_Process_2025	17.4411	FALSE
↑ Co-Transcriptional RNA 3'-End Processing, Cleavage and Polyadenylation Pathway (GO:BP)	0.558084	738	34	#6C004F	0.276641	0.0563666	6.06462	2/10	GO_Biological_Process_2025	17.4411	FALSE
↑ Microtubule Anchoring at Centrosome (GO:BP)	0.558084	738	34	#6C004F	0.276641	0.0563666	6.06462	2/10	GO_Biological_Process_2025	17.4411	FALSE
↑ Negative Regulation of Intracellular Estrogen Receptor Signaling Pathway (GO:BP)	0.558084	738	34	#6C004F	0.276641	0.0563666	6.06462	2/10	GO_Biological_Process_2025	17.4411	FALSE
↑ Positive Regulation of Cellular Senescence (GO:BP)	0.558084	738	34	#6C004F	0.276641	0.0563666	6.06462	2/10	GO_Biological_Process_2025	17.4411	FALSE
↑ Positive Regulation of Centriole Replication (GO:BP)	0.558084	738	34	#6C004F	0.276641	0.0563666	6.06462	2/10	GO_Biological_Process_2025	17.4411	FALSE
↑ Positive Regulation of Protein Sumoylation (GO:BP)	0.558084	738	34	#6C004F	0.276641	0.0563666	6.06462	2/10	GO_Biological_Process_2025	17.4411	FALSE
↑ Small Nucleolar Ribonucleoprotein Complex Assembly (GO:BP)	0.558084	738	34	#6C004F	0.276641	0.0563666	6.06462	2/10	GO_Biological_Process_2025	17.4411	FALSE
Capillary Intermediate 2 (AzCT)	0.558084	738	34	#6C004F	0.276641	0.0563666	6.06462	2/10	Azimuth_Cell_Types_2021	17.4411	FALSE
Capillary Intermediate (AzCT)	0.558084	738	34	#6C004F	0.276641	0.0563666	6.06462	2/10	Azimuth_Cell_Types_2021	17.4411	FALSE
Microglia / Perivascular Macrophage (AzCT)	0.558084	738	34	#6C004F	0.276641	0.0563666	6.06462	2/10	Azimuth_Cell_Types_2021	17.4411	FALSE
TYROBP+ CD74+ Layer 1-6 Microglia (AzCT)	0.558084	738	34	#6C004F	0.276641	0.0563666	6.06462	2/10	Azimuth_Cell_Types_2021	17.4411	FALSE
↑ Interactions Of Rev With Host Cellular Proteins (RCTM)	0.558084	738	34	#6C004F	0.276641	0.0561967	3.06096	4/37	Reactome_2022	8.8122	FALSE
↑ Positive Regulation of Protein Metabolic Process (GO:BP)	0.558084	738	34	#6C004F	0.276641	0.056239	1.70721	13/202	GO_Biological_Process_2025	4.91361	FALSE
↑ B Cell Differentiation (GO:BP)	0.558031	738	34	#6C004F	0.276674	0.056524	2.62382	5/53	GO_Biological_Process_2025	7.53847	FALSE
↑ Regulation of Microtubule Polymerization (GO:BP)	0.558031	738	34	#6C004F	0.276674	0.056524	2.62382	5/53	GO_Biological_Process_2025	7.53847	FALSE
↑ Diabetic cardiomyopathy (KEGG)	0.54713	738	34	#6C004F	0.283707	0.058038	1.69872	13/203	KEGG_2021_Human	4.83568	FALSE
↑ IKK Complex Recruitment Mediated By RIP1 (RCTM)	0.538245	738	34	#6C004F	0.289571	0.059789	3.79645	3/23	Reactome_2022	10.6943	FALSE
↑ RHOBTB1 GTPase Cycle (RCTM)	0.538245	738	34	#6C004F	0.289571	0.059789	3.79645	3/23	Reactome_2022	10.6943	FALSE
↑ Negative Regulation of Smoothened Signaling Pathway (GO:BP)	0.538245	738	34	#6C004F	0.289571	0.059789	3.79645	3/23	GO_Biological_Process_2025	10.6943	FALSE
↑ Positive Regulation of DNA Replication (GO:BP)	0.538245	738	34	#6C004F	0.289571	0.059789	3.79645	3/23	GO_Biological_Process_2025	10.6943	FALSE
↑ RNA Destabilization (GO:BP)	0.538245	738	34	#6C004F	0.289571	0.059789	3.79645	3/23	GO_Biological_Process_2025	10.6943	FALSE
↑ Regulation of ERAD Pathway (GO:BP)	0.538245	738	34	#6C004F	0.289571	0.059789	3.79645	3/23	GO_Biological_Process_2025	10.6943	FALSE
↑ Translesion Synthesis (GO:BP)	0.538245	738	34	#6C004F	0.289571	0.059789	3.79645	3/23	GO_Biological_Process_2025	10.6943	FALSE
↑ Regulation of Protein-Containing Complex Assembly (GO:BP)	0.532785	738	34	#6C004F	0.293235	0.0606252	1.92009	9/126	GO_Biological_Process_2025	5.38209	FALSE
↑ Apoptotic Cleavage Of Cellular Proteins (RCTM)	0.532665	738	34	#6C004F	0.293316	0.0609378	2.98128	4/38	Reactome_2022	8.34133	FALSE
↑ Regulation of DNA-templated Transcription Elongation (GO:BP)	0.532665	738	34	#6C004F	0.293316	0.0609378	2.98128	4/38	GO_Biological_Process_2025	8.34133	FALSE
↑ Nuclear-Transcribed mRNA Catabolic Process (GO:BP)	0.532665	738	34	#6C004F	0.293316	0.060929	2.1407	7/89	GO_Biological_Process_2025	5.98979	FALSE
↑ Protein Localization (GO:BP)	0.532665	738	34	#6C004F	0.293316	0.0609611	1.4853	21/371	GO_Biological_Process_2025	4.15515	FALSE
↑ Positive Regulation of DNA Metabolic Process (GO:BP)	0.520874	738	34	#6C004F	0.301388	0.0627208	2.00207	8/108	GO_Biological_Process_2025	5.54385	FALSE
↑ Golgi Associated Vesicle Biogenesis (RCTM)	0.512489	738	34	#6C004F	0.307263	0.0643615	2.52896	5/55	Reactome_2022	6.93755	FALSE
↑ Regulation Of Cholesterol Biosynthesis By SREBP (SREBF) (RCTM)	0.512489	738	34	#6C004F	0.307263	0.0643615	2.52896	5/55	Reactome_2022	6.93755	FALSE
↑ Metaphase Chromosome Alignment (GO:BP)	0.512489	738	34	#6C004F	0.307263	0.0643615	2.52896	5/55	GO_Biological_Process_2025	6.93755	FALSE
↑ Nucleus Organization (GO:BP)	0.512489	738	34	#6C004F	0.307263	0.0643615	2.52896	5/55	GO_Biological_Process_2025	6.93755	FALSE
↑ Regulation of Receptor Signaling Pathway via JAK-STAT (GO:BP)	0.512489	738	34	#6C004F	0.307263	0.0643615	2.52896	5/55	GO_Biological_Process_2025	6.93755	FALSE
↑ RHOA GTPase Cycle (RCTM)	0.509609	738	34	#6C004F	0.309308	0.0648739	1.82056	10/147	Reactome_2022	4.97979	FALSE
↑ GTP Hydrolysis And Joining Of 60S Ribosomal Subunit (RCTM)	0.506131	738	34	#6C004F	0.311795	0.0654804	1.98366	8/109	Reactome_2022	5.40748	FALSE
↑ Golgi Organization (GO:BP)	0.50573	738	34	#6C004F	0.312083	0.0656256	1.88997	9/128	GO_Biological_Process_2025	5.14789	FALSE
↑ ATF6 (ATF6-alpha) Activates Chaperones (RCTM)	0.505269	738	34	#6C004F	0.312414	0.0671402	5.53693	2/11	Reactome_2022	14.9551	FALSE
↑ Regulation Of Gene Expression By Hypoxia-inducible Factor (RCTM)	0.505269	738	34	#6C004F	0.312414	0.0671402	5.53693	2/11	Reactome_2022	14.9551	FALSE
↑ SUMOylation Of Immune Response Proteins (RCTM)	0.505269	738	34	#6C004F	0.312414	0.0671402	5.53693	2/11	Reactome_2022	14.9551	FALSE
↑ - Reg of Nuclear-Transcribed mRNA Cat Proc, Deadenylation-Dep Decay (GO:BP)	0.505269	738	34	#6C004F	0.312414	0.0671402	5.53693	2/11	GO_Biological_Process_2025	14.9551	FALSE
↑ Mitochondrial RNA Processing (GO:BP)	0.505269	738	34	#6C004F	0.312414	0.0671402	5.53693	2/11	GO_Biological_Process_2025	14.9551	FALSE
↑ Negative Regulation of Gene Expression via Chromosomal CpG Island Methylation (GO:BP)	0.505269	738	34	#6C004F	0.312414	0.0671402	5.53693	2/11	GO_Biological_Process_2025	14.9551	FALSE
↑ Negative Regulation of Potassium Ion Transmembrane Transport (GO:BP)	0.505269	738	34	#6C004F	0.312414	0.0671402	5.53693	2/11	GO_Biological_Process_2025	14.9551	FALSE
↑ Protein K29-linked Ubiquitination (GO:BP)	0.505269	738	34	#6C004F	0.312414	0.0671402	5.53693	2/11	GO_Biological_Process_2025	14.9551	FALSE
↑ Regulation of Chromosome Separation (GO:BP)	0.505269	738	34	#6C004F	0.312414	0.0671402	5.53693	2/11	GO_Biological_Process_2025	14.9551	FALSE
↑ Regulation of Epidermal Growth Factor-Activated Receptor Activity (GO:BP)	0.505269	738	34	#6C004F	0.312414	0.0671402	5.53693	2/11	GO_Biological_Process_2025	14.9551	FALSE
↑ Regulation of Programmed Necrotic Cell Death (GO:BP)	0.505269	738	34	#6C004F	0.312414	0.0671402	5.53693	2/11	GO_Biological_Process_2025	14.9551	FALSE
↑ sno(s)RNA 3'-End Processing (GO:BP)	0.505269	738	34	#6C004F	0.312414	0.0671402	5.53693	2/11	GO_Biological_Process_2025	14.9551	FALSE
↑ Cytosolic tRNA Aminoacylation (RCTM)	0.505269	738	34	#6C004F	0.312414	0.066408	3.64127	3/24	Reactome_2022	9.87491	FALSE
↑ Mitochondrial RNA Metabolic Process (GO:BP)	0.505269	738	34	#6C004F	0.312414	0.066408	3.64127	3/24	GO_Biological_Process_2025	9.87491	FALSE
↑ Regulation of Intracellular Steroid Hormone Receptor Signaling Pathway (GO:BP)	0.505269	738	34	#6C004F	0.312414	0.066408	3.64127	3/24	GO_Biological_Process_2025	9.87491	FALSE
↑ SCF-dependent Proteasomal Ubiquitin-Dependent Protein Catabolic Process (GO:BP)	0.505269	738	34	#6C004F	0.312414	0.0658837	2.90563	4/39	GO_Biological_Process_2025	7.90292	FALSE
↑ Signaling By TGF-beta Receptor Complex (RCTM)	0.505269	738	34	#6C004F	0.312414	0.067044	2.09366	7/91	Reactome_2022	5.65792	FALSE
↑ Nucleosome Assembly (GO:BP)	0.497677	738	34	#6C004F	0.317924	0.0684972	2.48405	5/56	GO_Biological_Process_2025	6.65965	FALSE
↑ Positive Regulation of DNA Recombination (GO:BP)	0.497677	738	34	#6C004F	0.317924	0.0684972	2.48405	5/56	GO_Biological_Process_2025	6.65965	FALSE
↑ RHOG GTPase Cycle (RCTM)	0.48436	738	34	#6C004F	0.327823	0.0707192	2.22741	6/74	Reactome_2022	5.90049	FALSE
↑ RNA Polymerase III Abortive And Retractive Initiation (RCTM)	0.483539	738	34	#6C004F	0.328444	0.0710318	2.83372	4/40	Reactome_2022	7.49412	FALSE
↑ Constitutive Heterochromatin Formation (GO:BP)	0.483539	738	34	#6C004F	0.328444	0.0710318	2.83372	4/40	GO_Biological_Process_2025	7.49412	FALSE
↑ tRNA Processing In Nucleus (RCTM)	0.473545	738	34	#6C004F	0.336089	0.0727767	2.44071	5/57	Reactome_2022	6.39553	FALSE
↑ Lymphocyte Proliferation (GO:BP)	0.473424	738	34	#6C004F	0.336183	0.0733457	3.49827	3/25	GO_Biological_Process_2025	9.13948	FALSE
↑ Nucleic Acid Metabolic Process (GO:BP)	0.473424	738	34	#6C004F	0.336183	0.0733457	3.49827	3/25	GO_Biological_Process_2025	9.13948	FALSE
↑ Protein Export From Nucleus (GO:BP)	0.473424	738	34	#6C004F	0.336183	0.0733457	3.49827	3/25	GO_Biological_Process_2025	9.13948	FALSE
↑ Regulation of Centrosome Cycle (GO:BP)	0.473424	738	34	#6C004F	0.336183	0.0733457	3.49827	3/25	GO_Biological_Process_2025	9.13948	FALSE
↑ Regulation of Protein Export From Nucleus (GO:BP)	0.473424	738	34	#6C004F	0.336183	0.0733457	3.49827	3/25	GO_Biological_Process_2025	9.13948	FALSE
↑ Stress Granule Assembly (GO:BP)	0.473424	738	34	#6C004F	0.336183	0.0733457	3.49827	3/25	GO_Biological_Process_2025	9.13948	FALSE
↑ Positive Regulation of Cellular Component Biogenesis (GO:BP)	0.472964	738	34	#6C004F	0.33654	0.073515	2.04863	7/93	GO_Biological_Process_2025	5.34747	FALSE
↑ Endoplasmic Reticulum to Golgi Vesicle-Mediated Transport (GO:BP)	0.469453	738	34	#6C004F	0.339271	0.074204	1.93042	8/112	GO_Biological_Process_2025	5.0209	FALSE
↑ Import Into Nucleus (GO:BP)	0.468563	738	34	#6C004F	0.339967	0.0744488	2.19778	6/75	GO_Biological_Process_2025	5.70904	FALSE
↑ Protein Localization to Organelle (GO:BP)	0.467415	738	34	#6C004F	0.340867	0.0747386	1.77206	10/151	GO_Biological_Process_2025	4.5963	FALSE
↑ Dual Incision In GG-NER (RCTM)	0.458523	738	34	#6C004F	0.347918	0.0763792	2.76527	4/41	Reactome_2022	7.11239	FALSE
↑ Activation Of TFAP2 (AP-2) Family Of Transcription Factors (RCTM)	0.455537	738	34	#6C004F	0.350318	0.0785262	5.09367	2/12	Reactome_2022	12.9599	FALSE
↑ Microtubule Anchoring at Microtubule Organizing Center (GO:BP)	0.455537	738	34	#6C004F	0.350318	0.0785262	5.09367	2/12	GO_Biological_Process_2025	12.9599	FALSE
↑ Mitochondrial Genome Maintenance (GO:BP)	0.455537	738	34	#6C004F	0.350318	0.0785262	5.09367	2/12	GO_Biological_Process_2025	12.9599	FALSE
↑ N-terminal Protein Amino Acid Modification (GO:BP)	0.455537	738	34	#6C004F	0.350318	0.0785262	5.09367	2/12	GO_Biological_Process_2025	12.9599	FALSE
↑ Negative Regulation of Microtubule Polymerization (GO:BP)	0.455537	738	34	#6C004F	0.350318	0.0785262	5.09367	2/12	GO_Biological_Process_2025	12.9599	FALSE
↑ Polyamine Metabolic Process (GO:BP)	0.455537	738	34	#6C004F	0.350318	0.0785262	5.09367	2/12	GO_Biological_Process_2025	12.9599	FALSE
↑ Regulation of Retrograde Protein Transport, ER to Cytosol (GO:BP)	0.455537	738	34	#6C004F	0.350318	0.0785262	5.09367	2/12	GO_Biological_Process_2025	12.9599	FALSE
↑ Signal Peptide Processing (GO:BP)	0.455537	738	34	#6C004F	0.350318	0.0785262	5.09367	2/12	GO_Biological_Process_2025	12.9599	FALSE
↑ tRNA 5'-Leader Removal (GO:BP)	0.455537	738	34	#6C004F	0.350318	0.0785262	5.09367	2/12	GO_Biological_Process_2025	12.9599	FALSE
↑ Regulation of Myoblast Differentiation (GO:BP)	0.455537	738	34	#6C004F	0.350318	0.0771989	2.39884	5/58	GO_Biological_Process_2025	6.14432	FALSE
↑ Protein Ubiquitination (RCTM)	0.455537	738	34	#6C004F	0.350318	0.0782884	2.16892	6/76	Reactome_2022	5.525	FALSE
↑ SUMOylation Of DNA Damage Response And Repair Proteins (RCTM)	0.455537	738	34	#6C004F	0.350318	0.0782884	2.16892	6/76	Reactome_2022	5.525	FALSE
↑ Transcriptional Regulation By Small RNAs (RCTM)	0.455537	738	34	#6C004F	0.350318	0.0782884	2.16892	6/76	Reactome_2022	5.525	FALSE
↑ Chronic myeloid leukemia (KEGG)	0.455537	738	34	#6C004F	0.350318	0.0782884	2.16892	6/76	KEGG_2021_Human	5.525	FALSE
↑ Lymphocyte Differentiation (GO:BP)	0.455537	738	34	#6C004F	0.350318	0.0782884	2.16892	6/76	GO_Biological_Process_2025	5.525	FALSE
↑ Negative Regulation of Supramolecular Fiber Organization (GO:BP)	0.455537	738	34	#6C004F	0.350318	0.0782884	2.16892	6/76	GO_Biological_Process_2025	5.525	FALSE
↑ Positive Regulation of Protein Ubiquitination (GO:BP)	0.455537	738	34	#6C004F	0.350318	0.0782884	2.16892	6/76	GO_Biological_Process_2025	5.525	FALSE
↑ ER To Golgi Anterograde Transport (RCTM)	0.452156	738	34	#6C004F	0.353056	0.0792359	1.81864	9/133	Reactome_2022	4.61084	FALSE
↑ Attenuation Phase (RCTM)	0.447939	738	34	#6C004F	0.356501	0.0805909	3.36606	3/26	Reactome_2022	8.47698	FALSE
↑ TNFR1-induced NFkappaB Signaling Pathway (RCTM)	0.447939	738	34	#6C004F	0.356501	0.0805909	3.36606	3/26	Reactome_2022	8.47698	FALSE
↑ Cellular Response to Topologically Incorrect Protein (GO:BP)	0.447939	738	34	#6C004F	0.356501	0.0805909	3.36606	3/26	GO_Biological_Process_2025	8.47698	FALSE
↑ Microtubule Polymerization or Depolymerization (GO:BP)	0.447939	738	34	#6C004F	0.356501	0.0805909	3.36606	3/26	GO_Biological_Process_2025	8.47698	FALSE
↑ Positive Regulation of mRNA Processing (GO:BP)	0.447939	738	34	#6C004F	0.356501	0.0805909	3.36606	3/26	GO_Biological_Process_2025	8.47698	FALSE
↑ Regulation of Cytoplasmic Translation (GO:BP)	0.447939	738	34	#6C004F	0.356501	0.0805909	3.36606	3/26	GO_Biological_Process_2025	8.47698	FALSE
↑ NS1 Mediated Effects On Host Pathways (RCTM)	0.444982	738	34	#6C004F	0.358937	0.0819228	2.70004	4/42	Reactome_2022	6.75544	FALSE
↑ Signaling By FGFR2 In Disease (RCTM)	0.444982	738	34	#6C004F	0.358937	0.0819228	2.70004	4/42	Reactome_2022	6.75544	FALSE
↑ Positive Regulation of Receptor Signaling Pathway via STAT (GO:BP)	0.444982	738	34	#6C004F	0.358937	0.0819228	2.70004	4/42	GO_Biological_Process_2025	6.75544	FALSE
↑ Protein Destabilization (GO:BP)	0.444982	738	34	#6C004F	0.358937	0.0819228	2.70004	4/42	GO_Biological_Process_2025	6.75544	FALSE
↑ Regulation of Chromosome Organization (GO:BP)	0.444982	738	34	#6C004F	0.358937	0.0819228	2.70004	4/42	GO_Biological_Process_2025	6.75544	FALSE
↑ Regulation of Glycolytic Process (GO:BP)	0.444982	738	34	#6C004F	0.358937	0.0819228	2.70004	4/42	GO_Biological_Process_2025	6.75544	FALSE
↑ RNA Polymerase I Promoter Escape (RCTM)	0.444982	738	34	#6C004F	0.358937	0.0817627	2.35838	5/59	Reactome_2022	5.90523	FALSE
↑ Negative Regulation of Protein-Containing Complex Assembly (GO:BP)	0.444982	738	34	#6C004F	0.358937	0.0817627	2.35838	5/59	GO_Biological_Process_2025	5.90523	FALSE
↑ MyD88 Cascade Initiated On Plasma Membrane (RCTM)	0.4352	738	34	#6C004F	0.367113	0.0838888	1.98458	7/96	Reactome_2022	4.91832	FALSE
↑ Oncogenic MAPK Signaling (RCTM)	0.423433	738	34	#6C004F	0.377196	0.0862954	2.1134	6/78	Reactome_2022	5.17779	FALSE
↑ Cap-dependent Translation Initiation (RCTM)	0.42155	738	34	#6C004F	0.378835	0.0868765	1.86369	8/116	Reactome_2022	4.55349	FALSE
↑ PPARA Activates Gene Expression (RCTM)	0.42155	738	34	#6C004F	0.378835	0.0868765	1.86369	8/116	Reactome_2022	4.55349	FALSE
↑ Transport Of Mature mRNAs Derived From Intronless Transcripts (RCTM)	0.420225	738	34	#6C004F	0.379993	0.0876588	2.63781	4/43	Reactome_2022	6.42123	FALSE
↑ Negative Regulation of Ubiquitin-Dependent Protein Catabolic Process (GO:BP)	0.420225	738	34	#6C004F	0.379993	0.0876588	2.63781	4/43	GO_Biological_Process_2025	6.42123	FALSE
↑ Negative Regulation of mRNA Catabolic Process (GO:BP)	0.420225	738	34	#6C004F	0.379993	0.0876588	2.63781	4/43	GO_Biological_Process_2025	6.42123	FALSE
↑ Prostate cancer (KEGG)	0.420225	738	34	#6C004F	0.379993	0.0875239	1.96411	7/97	KEGG_2021_Human	4.78427	FALSE
↑ Protein-Containing Complex Assembly (GO:BP)	0.420225	738	34	#6C004F	0.379993	0.0875644	1.46509	18/323	GO_Biological_Process_2025	3.56805	FALSE
↑ RNA Polymerase III Transcription Initiation From Type 3 Promoter (RCTM)	0.419929	738	34	#6C004F	0.380251	0.0881322	3.24346	3/27	Reactome_2022	7.8781	FALSE
↑ Regulation of Chromosome Segregation (GO:BP)	0.419929	738	34	#6C004F	0.380251	0.0881322	3.24346	3/27	GO_Biological_Process_2025	7.8781	FALSE
↑ Regulation of Proteolysis Involved in Protein Catabolic Process (GO:BP)	0.419929	738	34	#6C004F	0.380251	0.0881322	3.24346	3/27	GO_Biological_Process_2025	7.8781	FALSE
↑ mRNA 3'-End Processing (GO:BP)	0.419929	738	34	#6C004F	0.380251	0.0881322	3.24346	3/27	GO_Biological_Process_2025	7.8781	FALSE
↑ Apoptosis Induced DNA Fragmentation (RCTM)	0.41718	738	34	#6C004F	0.382666	0.0904599	4.71608	2/13	Reactome_2022	11.332	FALSE
↑ Suppression Of Phagosomal Maturation (RCTM)	0.41718	738	34	#6C004F	0.382666	0.0904599	4.71608	2/13	Reactome_2022	11.332	FALSE
↑ Cell Projection Assembly (GO:BP)	0.41718	738	34	#6C004F	0.382666	0.0904599	4.71608	2/13	GO_Biological_Process_2025	11.332	FALSE
↑ Cellular Response to Arsenic-Containing Substance (GO:BP)	0.41718	738	34	#6C004F	0.382666	0.0904599	4.71608	2/13	GO_Biological_Process_2025	11.332	FALSE
↑ Epigenetic Programming of Gene Expression (GO:BP)	0.41718	738	34	#6C004F	0.382666	0.0904599	4.71608	2/13	GO_Biological_Process_2025	11.332	FALSE
↑ MyD88-dependent Toll-Like Receptor Signaling Pathway (GO:BP)	0.41718	738	34	#6C004F	0.382666	0.0904599	4.71608	2/13	GO_Biological_Process_2025	11.332	FALSE
↑ Negative Regulation of Interleukin-12 Production (GO:BP)	0.41718	738	34	#6C004F	0.382666	0.0904599	4.71608	2/13	GO_Biological_Process_2025	11.332	FALSE
↑ Positive Regulation of Cellular Respiration (GO:BP)	0.41718	738	34	#6C004F	0.382666	0.0904599	4.71608	2/13	GO_Biological_Process_2025	11.332	FALSE
↑ Positive Regulation of Protein Export From Nucleus (GO:BP)	0.41718	738	34	#6C004F	0.382666	0.0904599	4.71608	2/13	GO_Biological_Process_2025	11.332	FALSE
↑ Regulation of Cell Fate Commitment (GO:BP)	0.41718	738	34	#6C004F	0.382666	0.0904599	4.71608	2/13	GO_Biological_Process_2025	11.332	FALSE
↑ Regulation of Retinoic Acid Receptor Signaling Pathway (GO:BP)	0.41718	738	34	#6C004F	0.382666	0.0904599	4.71608	2/13	GO_Biological_Process_2025	11.332	FALSE
↑ Regulation of T-helper 17 Cell Lineage Commitment (GO:BP)	0.41718	738	34	#6C004F	0.382666	0.0904599	4.71608	2/13	GO_Biological_Process_2025	11.332	FALSE
↑ Removal of Superoxide Radicals (GO:BP)	0.41718	738	34	#6C004F	0.382666	0.0904599	4.71608	2/13	GO_Biological_Process_2025	11.332	FALSE
↑ Response to Progesterone (GO:BP)	0.41718	738	34	#6C004F	0.382666	0.0904599	4.71608	2/13	GO_Biological_Process_2025	11.332	FALSE
↑ RNA Catabolic Process (GO:BP)	0.41718	738	34	#6C004F	0.382666	0.0904615	2.08669	6/79	GO_Biological_Process_2025	5.01397	FALSE
↑ Cytoskeleton Organization (GO:BP)	0.41718	738	34	#6C004F	0.382666	0.0902302	1.84772	8/117	GO_Biological_Process_2025	4.44448	FALSE
↑ Organelle Assembly (GO:BP)	0.41718	738	34	#6C004F	0.382666	0.0902319	1.44201	19/346	GO_Biological_Process_2025	3.46856	FALSE
↑ Autophagy of Mitochondrion (GO:BP)	0.414627	738	34	#6C004F	0.384923	0.0913092	2.28141	5/61	GO_Biological_Process_2025	5.46057	FALSE
↑ Telomere Organization (GO:BP)	0.414627	738	34	#6C004F	0.384923	0.0913092	2.28141	5/61	GO_Biological_Process_2025	5.46057	FALSE
↑ Regulation Of TP53 Activity (RCTM)	0.414627	738	34	#6C004F	0.384923	0.0912046	1.70394	10/157	Reactome_2022	4.08034	FALSE
↑ RAC1 GTPase Cycle (RCTM)	0.406591	738	34	#6C004F	0.392111	0.0931211	1.64712	11/178	Reactome_2022	3.91002	FALSE
↑ Negative Regulation of Protein Localization (GO:BP)	0.405585	738	34	#6C004F	0.39302	0.0935834	2.57838	4/44	GO_Biological_Process_2025	6.10793	FALSE
↑ Negative Regulation of Protein Modification Process (GO:BP)	0.405585	738	34	#6C004F	0.39302	0.0935834	2.57838	4/44	GO_Biological_Process_2025	6.10793	FALSE
↑ Regulation Of Lipid Metabolism By PPARalpha (RCTM)	0.405585	738	34	#6C004F	0.39302	0.0936577	1.83201	8/118	Reactome_2022	4.33841	FALSE
↑ Recruitment Of NuMA To Mitotic Centrosomes (RCTM)	0.402106	738	34	#6C004F	0.396181	0.094735	2.06065	6/80	Reactome_2022	4.85627	FALSE
↑ Protein Import Into Nucleus (GO:BP)	0.402106	738	34	#6C004F	0.396181	0.094735	2.06065	6/80	GO_Biological_Process_2025	4.85627	FALSE
↑ Regulation of Double-Strand Break Repair via Homologous Recombination (GO:BP)	0.402106	738	34	#6C004F	0.396181	0.094735	2.06065	6/80	GO_Biological_Process_2025	4.85627	FALSE
↑ Cellular Response To Heat Stress (RCTM)	0.402106	738	34	#6C004F	0.396181	0.0950577	1.9244	7/99	Reactome_2022	4.52863	FALSE
↑ Cytosolic Transport (GO:BP)	0.402106	738	34	#6C004F	0.396181	0.0950577	1.9244	7/99	GO_Biological_Process_2025	4.52863	FALSE
↑ Positive Regulation of Autophagy (GO:BP)	0.402106	738	34	#6C004F	0.396181	0.0950577	1.9244	7/99	GO_Biological_Process_2025	4.52863	FALSE
↑ Establishment of Protein Localization to Mitochondrial Membrane (GO:BP)	0.399489	738	34	#6C004F	0.398576	0.0959574	3.12947	3/28	GO_Biological_Process_2025	7.33501	FALSE
↑ Hydrogen Peroxide Metabolic Process (GO:BP)	0.399489	738	34	#6C004F	0.398576	0.0959574	3.12947	3/28	GO_Biological_Process_2025	7.33501	FALSE
↑ Regulation of Mitophagy (GO:BP)	0.399489	738	34	#6C004F	0.398576	0.0959574	3.12947	3/28	GO_Biological_Process_2025	7.33501	FALSE
↑ Signaling By BRAF And RAF1 Fusions (RCTM)	0.399463	738	34	#6C004F	0.3986	0.0962885	2.24478	5/62	Reactome_2022	5.25369	FALSE
↑ ATP Metabolic Process (GO:BP)	0.399463	738	34	#6C004F	0.3986	0.0962885	2.24478	5/62	GO_Biological_Process_2025	5.25369	FALSE
↑ protein-DNA Complex Assembly (GO:BP)	0.399463	738	34	#6C004F	0.3986	0.0962885	2.24478	5/62	GO_Biological_Process_2025	5.25369	FALSE
↑ Centrosome Maturation (RCTM)	0.388363	738	34	#6C004F	0.408919	0.0991149	2.03524	6/81	Reactome_2022	4.70441	FALSE
↑ Negative Regulation of Neuron Apoptotic Process (GO:BP)	0.388363	738	34	#6C004F	0.408919	0.0991149	2.03524	6/81	GO_Biological_Process_2025	4.70441	FALSE
↑ Protein Modification by Small Protein Removal (GO:BP)	0.388363	738	34	#6C004F	0.408919	0.0991149	2.03524	6/81	GO_Biological_Process_2025	4.70441	FALSE
↑ Heme Signaling (RCTM)	0.386814	738	34	#6C004F	0.41038	0.0996923	2.52156	4/45	Reactome_2022	5.81388	FALSE
↑ Purine Ribonucleotide Biosynthetic Process (GO:BP)	0.386814	738	34	#6C004F	0.41038	0.0996923	2.52156	4/45	GO_Biological_Process_2025	5.81388	FALSE
↑ Toll Like Receptor 4 (TLR4) Cascade (RCTM)	0.381787	738	34	#6C004F	0.415158	0.100966	1.7273	9/140	Reactome_2022	3.96065	FALSE
↑ Cytosolic DNA-sensing pathway (KEGG)	0.380398	738	34	#6C004F	0.416488	0.101403	2.20929	5/63	KEGG_2021_Human	5.05631	FALSE
↑ Intra-Golgi And Retrograde Golgi-to-ER Traffic (RCTM)	0.379912	738	34	#6C004F	0.416954	0.10163	1.6196	11/181	Reactome_2022	3.70308	FALSE
↑ RUNX3 Regulates NOTCH Signaling (RCTM)	0.379649	738	34	#6C004F	0.417207	0.102881	4.39057	2/14	Reactome_2022	9.98496	FALSE
↑ Repression Of WNT Target Genes (RCTM)	0.379649	738	34	#6C004F	0.417207	0.102881	4.39057	2/14	Reactome_2022	9.98496	FALSE
↑ Cellular Response to Superoxide (GO:BP)	0.379649	738	34	#6C004F	0.417207	0.102881	4.39057	2/14	GO_Biological_Process_2025	9.98496	FALSE
↑ Extrinsic Apoptotic Signaling Pathway in Absence of Ligand (GO:BP)	0.379649	738	34	#6C004F	0.417207	0.102881	4.39057	2/14	GO_Biological_Process_2025	9.98496	FALSE
↑ Meiotic Sister Chromatid Cohesion (GO:BP)	0.379649	738	34	#6C004F	0.417207	0.102881	4.39057	2/14	GO_Biological_Process_2025	9.98496	FALSE
↑ Negative Regulation of cGAS/STING Signaling Pathway (GO:BP)	0.379649	738	34	#6C004F	0.417207	0.102881	4.39057	2/14	GO_Biological_Process_2025	9.98496	FALSE
↑ Positive Regulation of Telomere Maintenance in Response to DNA Damage (GO:BP)	0.379649	738	34	#6C004F	0.417207	0.102881	4.39057	2/14	GO_Biological_Process_2025	9.98496	FALSE
↑ Regulation of Mitochondrial Fusion (GO:BP)	0.379649	738	34	#6C004F	0.417207	0.102881	4.39057	2/14	GO_Biological_Process_2025	9.98496	FALSE
↑ Regulation of Potassium Ion Transmembrane Transporter Activity (GO:BP)	0.379649	738	34	#6C004F	0.417207	0.102881	4.39057	2/14	GO_Biological_Process_2025	9.98496	FALSE
↑ Spliceosomal tri-snRNP Complex Assembly (GO:BP)	0.379649	738	34	#6C004F	0.417207	0.102881	4.39057	2/14	GO_Biological_Process_2025	9.98496	FALSE
↑ TRAF6 Mediated Induction Of NFkB And MAP Kinases Upon TLR7/8 Or 9 Activation (RCTM)	0.379649	738	34	#6C004F	0.417207	0.10294	1.88625	7/101	Reactome_2022	4.28861	FALSE
↑ Organelle Fusion (GO:BP)	0.376406	738	34	#6C004F	0.420333	0.104054	3.0232	3/29	GO_Biological_Process_2025	6.84104	FALSE
↑ Positive Regulation of Protein Targeting to Mitochondrion (GO:BP)	0.376406	738	34	#6C004F	0.420333	0.104054	3.0232	3/29	GO_Biological_Process_2025	6.84104	FALSE
↑ Transcription Elongation by RNA Polymerase II (GO:BP)	0.376406	738	34	#6C004F	0.420333	0.104054	3.0232	3/29	GO_Biological_Process_2025	6.84104	FALSE
↑ Toll-like Receptor Cascades (RCTM)	0.367439	738	34	#6C004F	0.429102	0.106458	1.65101	10/162	Reactome_2022	3.69826	FALSE
↑ Hepatitis B (KEGG)	0.367439	738	34	#6C004F	0.429102	0.106458	1.65101	10/162	KEGG_2021_Human	3.69826	FALSE
↑ Endocytic Recycling (GO:BP)	0.367135	738	34	#6C004F	0.429403	0.10665	2.17491	5/64	GO_Biological_Process_2025	4.86789	FALSE
↑ MyD88 Dependent Cascade Initiated On Endosome (RCTM)	0.366147	738	34	#6C004F	0.430381	0.10701	1.86774	7/102	Reactome_2022	4.17409	FALSE
↑ Synthesis Of Active Ubiquitin: Roles Of E1 And E2 Enzymes (RCTM)	0.351233	738	34	#6C004F	0.445417	0.11241	2.92391	3/30	Reactome_2022	6.39051	FALSE
↑ Citrate cycle (TCA cycle) (KEGG)	0.351233	738	34	#6C004F	0.445417	0.11241	2.92391	3/30	KEGG_2021_Human	6.39051	FALSE
↑ Intrinsic Apoptotic Signaling Pathway in Response to Endoplasmic Reticulum Stress (GO:BP)	0.351233	738	34	#6C004F	0.445417	0.11241	2.92391	3/30	GO_Biological_Process_2025	6.39051	FALSE
↑ Multivesicular Body Assembly (GO:BP)	0.351233	738	34	#6C004F	0.445417	0.11241	2.92391	3/30	GO_Biological_Process_2025	6.39051	FALSE
↑ Pyroptotic Inflammatory Response (GO:BP)	0.351233	738	34	#6C004F	0.445417	0.11241	2.92391	3/30	GO_Biological_Process_2025	6.39051	FALSE
↑ Chromosome Organization (GO:BP)	0.351233	738	34	#6C004F	0.445417	0.112445	2.4151	4/47	GO_Biological_Process_2025	5.2777	FALSE
↑ Mitotic Nuclear Division (GO:BP)	0.351233	738	34	#6C004F	0.445417	0.112445	2.4151	4/47	GO_Biological_Process_2025	5.2777	FALSE
↑ Positive Regulation of Pattern Recognition Receptor Signaling Pathway (GO:BP)	0.351233	738	34	#6C004F	0.445417	0.112445	2.4151	4/47	GO_Biological_Process_2025	5.2777	FALSE
↑ Ribosomal Large Subunit Biogenesis (GO:BP)	0.351233	738	34	#6C004F	0.445417	0.112445	2.4151	4/47	GO_Biological_Process_2025	5.2777	FALSE
↑ Stem Cell Differentiation (GO:BP)	0.351233	738	34	#6C004F	0.445417	0.112445	2.4151	4/47	GO_Biological_Process_2025	5.2777	FALSE
↑ Positive Regulation of Organelle Assembly (GO:BP)	0.351233	738	34	#6C004F	0.445417	0.112027	2.14158	5/65	GO_Biological_Process_2025	4.68793	FALSE
↑ Toll Like Receptor 3 (TLR3) Cascade (RCTM)	0.351233	738	34	#6C004F	0.445417	0.111165	1.84958	7/103	Reactome_2022	4.06305	FALSE
↑ Toll Like Receptor 7/8 (TLR7/8) Cascade (RCTM)	0.351233	738	34	#6C004F	0.445417	0.111165	1.84958	7/103	Reactome_2022	4.06305	FALSE
↑ Response to Cytokine (GO:BP)	0.351233	738	34	#6C004F	0.445417	0.111892	1.75731	8/123	GO_Biological_Process_2025	3.8489	FALSE
↑ Protein Localization (RCTM)	0.349767	738	34	#6C004F	0.446923	0.112947	1.63074	10/164	Reactome_2022	3.55638	FALSE
↑ Regulation of Canonical NF-kappaB Signal Transduction (GO:BP)	0.348341	738	34	#6C004F	0.448393	0.11344	1.46589	15/270	GO_Biological_Process_2025	3.19047	FALSE
↑ InlB-mediated Entry Of Listeria Monocytogenes Into Host Cell (RCTM)	0.344674	738	34	#6C004F	0.452196	0.115732	4.10706	2/15	Reactome_2022	8.85677	FALSE
↑ N-Glycan Antennae Elongation (RCTM)	0.344674	738	34	#6C004F	0.452196	0.115732	4.10706	2/15	Reactome_2022	8.85677	FALSE
↑ Response Of EIF2AK1 (HRI) To Heme Deficiency (RCTM)	0.344674	738	34	#6C004F	0.452196	0.115732	4.10706	2/15	Reactome_2022	8.85677	FALSE
↑ TRAF3-dependent IRF Activation Pathway (RCTM)	0.344674	738	34	#6C004F	0.452196	0.115732	4.10706	2/15	Reactome_2022	8.85677	FALSE
↑ Centromere Complex Assembly (GO:BP)	0.344674	738	34	#6C004F	0.452196	0.115732	4.10706	2/15	GO_Biological_Process_2025	8.85677	FALSE
↑ Maturation of LSU-rRNA Frm Tricistronic rRNA Trnscpt (GO:BP)	0.344674	738	34	#6C004F	0.452196	0.115732	4.10706	2/15	GO_Biological_Process_2025	8.85677	FALSE
↑ Positive Regulation of Autophagy of Mitochondrion (GO:BP)	0.344674	738	34	#6C004F	0.452196	0.115732	4.10706	2/15	GO_Biological_Process_2025	8.85677	FALSE
↑ Regulation of Cell Fate Specification (GO:BP)	0.344674	738	34	#6C004F	0.452196	0.115732	4.10706	2/15	GO_Biological_Process_2025	8.85677	FALSE
↑ Regulation of Telomere Maintenance in Response to DNA Damage (GO:BP)	0.344674	738	34	#6C004F	0.452196	0.115732	4.10706	2/15	GO_Biological_Process_2025	8.85677	FALSE
↑ Regulation of Vesicle Size (GO:BP)	0.344674	738	34	#6C004F	0.452196	0.115732	4.10706	2/15	GO_Biological_Process_2025	8.85677	FALSE
↑ Cell cycle (KEGG)	0.344674	738	34	#6C004F	0.452196	0.115755	1.74309	8/124	KEGG_2021_Human	3.75859	FALSE
↑ COPII-mediated Vesicle Transport (RCTM)	0.339437	738	34	#6C004F	0.457682	0.117533	2.10924	5/66	Reactome_2022	4.51597	FALSE
↑ RUNX1 Regulates Genes Involved In Megakaryocyte Differentiation And Platelet Function (RCTM)	0.339437	738	34	#6C004F	0.457682	0.117533	2.10924	5/66	Reactome_2022	4.51597	FALSE
↑ Protein-Containing Complex Disassembly (GO:BP)	0.339437	738	34	#6C004F	0.457682	0.117533	2.10924	5/66	GO_Biological_Process_2025	4.51597	FALSE
↑ DNA Damage Bypass (RCTM)	0.336057	738	34	#6C004F	0.461257	0.119079	2.36516	4/48	Reactome_2022	5.033	FALSE
↑ Inhibition Of DNA Recombination At Telomere (RCTM)	0.336057	738	34	#6C004F	0.461257	0.119079	2.36516	4/48	Reactome_2022	5.033	FALSE
↑ NOTCH1 Intracellular Domain Regulates Transcription (RCTM)	0.336057	738	34	#6C004F	0.461257	0.119079	2.36516	4/48	Reactome_2022	5.033	FALSE
↑ Retrograde Transport At Trans-Golgi-Network (RCTM)	0.336057	738	34	#6C004F	0.461257	0.119079	2.36516	4/48	Reactome_2022	5.033	FALSE
↑ Endoplasmic Reticulum Unfolded Protein Response (GO:BP)	0.336057	738	34	#6C004F	0.461257	0.119079	2.36516	4/48	GO_Biological_Process_2025	5.033	FALSE
↑ tRNA Processing (RCTM)	0.334155	738	34	#6C004F	0.463282	0.119727	1.8143	7/105	Reactome_2022	3.85092	FALSE
↑ Multivesicular Body Organization (GO:BP)	0.330437	738	34	#6C004F	0.467264	0.121011	2.83091	3/31	GO_Biological_Process_2025	5.97854	FALSE
↑ Positive Regulation of ATP-dependent Activity (GO:BP)	0.330437	738	34	#6C004F	0.467264	0.121011	2.83091	3/31	GO_Biological_Process_2025	5.97854	FALSE
↑ Negative Regulation of Protein Metabolic Process (GO:BP)	0.327191	738	34	#6C004F	0.47077	0.122047	1.65596	9/146	GO_Biological_Process_2025	3.48306	FALSE
↑ Long-term potentiation (KEGG)	0.324143	738	34	#6C004F	0.474086	0.123164	2.07787	5/67	KEGG_2021_Human	4.35155	FALSE
↑ Regulation of Protein Serine/Threonine Kinase Activity (GO:BP)	0.324143	738	34	#6C004F	0.474086	0.123164	2.07787	5/67	GO_Biological_Process_2025	4.35155	FALSE
↑ Toll Like Receptor 9 (TLR9) Cascade (RCTM)	0.321196	738	34	#6C004F	0.477314	0.124133	1.79715	7/106	Reactome_2022	3.74959	FALSE
↑ Positive Regulation of Intracellular Transport (GO:BP)	0.316495	738	34	#6C004F	0.482508	0.125877	2.31724	4/49	GO_Biological_Process_2025	4.80236	FALSE
↑ RNA 3'-End Processing (GO:BP)	0.316495	738	34	#6C004F	0.482508	0.125877	2.31724	4/49	GO_Biological_Process_2025	4.80236	FALSE
↑ Regulation of Stem Cell Differentiation (GO:BP)	0.316495	738	34	#6C004F	0.482508	0.125877	2.31724	4/49	GO_Biological_Process_2025	4.80236	FALSE
↑ FOXO-mediated Transcription Of Cell Death Genes (RCTM)	0.315391	738	34	#6C004F	0.483737	0.128961	3.85792	2/16	Reactome_2022	7.90195	FALSE
↑ MAP3K8 (TPL2)-dependent MAPK1/3 Activation (RCTM)	0.315391	738	34	#6C004F	0.483737	0.128961	3.85792	2/16	Reactome_2022	7.90195	FALSE
↑ Polo-like Kinase Mediated Events (RCTM)	0.315391	738	34	#6C004F	0.483737	0.128961	3.85792	2/16	Reactome_2022	7.90195	FALSE
↑ Regulation Of Gene Expression In Late Stage (Branching Morphogenesis) Pancreatic Bud Precursor Cells (RCTM)	0.315391	738	34	#6C004F	0.483737	0.128961	3.85792	2/16	Reactome_2022	7.90195	FALSE
↑ Transcription Of E2F Targets Under Negative Control By P107 (RBL1) And P130 (RBL2) In Complex With HDAC1 (RCTM)	0.315391	738	34	#6C004F	0.483737	0.128961	3.85792	2/16	Reactome_2022	7.90195	FALSE
↑ Anterograde Synaptic Vesicle Transport (GO:BP)	0.315391	738	34	#6C004F	0.483737	0.128961	3.85792	2/16	GO_Biological_Process_2025	7.90195	FALSE
↑ Cellular Response to Gamma Radiation (GO:BP)	0.315391	738	34	#6C004F	0.483737	0.128961	3.85792	2/16	GO_Biological_Process_2025	7.90195	FALSE
↑ Endosome to Lysosome Transport via Multivesicular Body Sorting Pathway (GO:BP)	0.315391	738	34	#6C004F	0.483737	0.128961	3.85792	2/16	GO_Biological_Process_2025	7.90195	FALSE
↑ Establishment of Protein Localization to Endoplasmic Reticulum (GO:BP)	0.315391	738	34	#6C004F	0.483737	0.128961	3.85792	2/16	GO_Biological_Process_2025	7.90195	FALSE
↑ Lipopolysaccharide-Mediated Signaling Pathway (GO:BP)	0.315391	738	34	#6C004F	0.483737	0.128961	3.85792	2/16	GO_Biological_Process_2025	7.90195	FALSE
↑ Negative Regulation of Cytokine Production Involved in Immune Response (GO:BP)	0.315391	738	34	#6C004F	0.483737	0.128961	3.85792	2/16	GO_Biological_Process_2025	7.90195	FALSE
↑ Peptide Catabolic Process (GO:BP)	0.315391	738	34	#6C004F	0.483737	0.128961	3.85792	2/16	GO_Biological_Process_2025	7.90195	FALSE
↑ Positive Regulation of ERAD Pathway (GO:BP)	0.315391	738	34	#6C004F	0.483737	0.128961	3.85792	2/16	GO_Biological_Process_2025	7.90195	FALSE
↑ Positive Regulation of Keratinocyte Differentiation (GO:BP)	0.315391	738	34	#6C004F	0.483737	0.128961	3.85792	2/16	GO_Biological_Process_2025	7.90195	FALSE
↑ Regulation of DNA Strand Elongation (GO:BP)	0.315391	738	34	#6C004F	0.483737	0.128961	3.85792	2/16	GO_Biological_Process_2025	7.90195	FALSE
↑ Synaptic Vesicle Transport Along Microtubule (GO:BP)	0.315391	738	34	#6C004F	0.483737	0.128961	3.85792	2/16	GO_Biological_Process_2025	7.90195	FALSE
Layer 6B Glutamatergic Neuron (AzCT)	0.315391	738	34	#6C004F	0.483737	0.128961	3.85792	2/16	Azimuth_Cell_Types_2021	7.90195	FALSE
↑ MyD88-independent TLR4 Cascade (RCTM)	0.315391	738	34	#6C004F	0.483737	0.12862	1.78033	7/107	Reactome_2022	3.65127	FALSE
↑ Macromolecule Biosynthetic Process (GO:BP)	0.315391	738	34	#6C004F	0.483737	0.126478	1.55047	11/189	GO_Biological_Process_2025	3.20589	FALSE
↑ Apoptotic Process (GO:BP)	0.315391	738	34	#6C004F	0.483737	0.127498	1.48423	13/232	GO_Biological_Process_2025	3.057	FALSE
↑ Negative Regulation of Intracellular Signal Transduction (GO:BP)	0.315391	738	34	#6C004F	0.483737	0.126934	1.41872	16/297	GO_Biological_Process_2025	2.92836	FALSE
↑ RAF Activation (RCTM)	0.314196	738	34	#6C004F	0.48507	0.129845	2.74364	3/32	Reactome_2022	5.60092	FALSE
↑ Mitochondrial Membrane Organization (GO:BP)	0.314196	738	34	#6C004F	0.48507	0.129845	2.74364	3/32	GO_Biological_Process_2025	5.60092	FALSE
↑ Non-Motile Cilium Assembly (GO:BP)	0.314196	738	34	#6C004F	0.48507	0.129845	2.74364	3/32	GO_Biological_Process_2025	5.60092	FALSE
↑ Positive Regulation of Establishment of Protein Localization to Mitochondrion (GO:BP)	0.314196	738	34	#6C004F	0.48507	0.129845	2.74364	3/32	GO_Biological_Process_2025	5.60092	FALSE
↑ N-Glycan biosynthesis (KEGG)	0.307383	738	34	#6C004F	0.492739	0.132836	2.27122	4/50	KEGG_2021_Human	4.58478	FALSE
↑ Negative Regulation of Phosphorylation (GO:BP)	0.307383	738	34	#6C004F	0.492739	0.132836	2.27122	4/50	GO_Biological_Process_2025	4.58478	FALSE
↑ RNA Methylation (GO:BP)	0.307383	738	34	#6C004F	0.492739	0.132836	2.27122	4/50	GO_Biological_Process_2025	4.58478	FALSE
↑ Regulation of Interleukin-12 Production (GO:BP)	0.307383	738	34	#6C004F	0.492739	0.132836	2.27122	4/50	GO_Biological_Process_2025	4.58478	FALSE
↑ Regulation of Tumor Necrosis Factor-Mediated Signaling Pathway (GO:BP)	0.307383	738	34	#6C004F	0.492739	0.132836	2.27122	4/50	GO_Biological_Process_2025	4.58478	FALSE
↑ Positive Regulation of Protein Kinase Activity (GO:BP)	0.307383	738	34	#6C004F	0.492739	0.132653	1.87347	6/88	GO_Biological_Process_2025	3.78446	FALSE
↑ Positive Regulation of Ubiquitin-Dependent Protein Catabolic Process (GO:BP)	0.307383	738	34	#6C004F	0.492739	0.132653	1.87347	6/88	GO_Biological_Process_2025	3.78446	FALSE
↑ Gene Silencing By RNA (RCTM)	0.307113	738	34	#6C004F	0.493046	0.133187	1.76382	7/108	Reactome_2022	3.55586	FALSE
↑ L13a-mediated Translational Silencing Of Ceruloplasmin Expression (RCTM)	0.307113	738	34	#6C004F	0.493046	0.133187	1.76382	7/108	Reactome_2022	3.55586	FALSE
↑ RHOB GTPase Cycle (RCTM)	0.302345	738	34	#6C004F	0.498488	0.134793	2.01783	5/69	Reactome_2022	4.04378	FALSE
↑ Unfolded Protein Response (UPR) (RCTM)	0.293081	738	34	#6C004F	0.509236	0.137837	1.85243	6/89	Reactome_2022	3.67092	FALSE
↑ Signaling By High-Kinase Activity BRAF Mutants (RCTM)	0.291495	738	34	#6C004F	0.511099	0.138898	2.66159	3/33	Reactome_2022	5.25402	FALSE
↑ SNARE interactions in vesicular transport (KEGG)	0.291495	738	34	#6C004F	0.511099	0.138898	2.66159	3/33	KEGG_2021_Human	5.25402	FALSE
↑ Protein Localization to Chromatin (GO:BP)	0.291495	738	34	#6C004F	0.511099	0.138898	2.66159	3/33	GO_Biological_Process_2025	5.25402	FALSE
↑ Ub-dep Prot Cat Proc via Multivsiclr Bdy Sorting Pway (GO:BP)	0.291495	738	34	#6C004F	0.511099	0.138898	2.66159	3/33	GO_Biological_Process_2025	5.25402	FALSE
↑ Positive Regulation of Gene Expression (GO:BP)	0.290328	738	34	#6C004F	0.512474	0.139411	1.31973	22/436	GO_Biological_Process_2025	2.60029	FALSE
↑ Transcriptional Activity Of SMAD2/SMAD3:SMAD4 Heterotrimer (RCTM)	0.289092	738	34	#6C004F	0.513934	0.139948	2.22699	4/51	Reactome_2022	4.37933	FALSE
↑ Butyrate Response Factor 1 Binds And Destabilizes mRNA (RCTM)	0.287099	738	34	#6C004F	0.516298	0.142519	3.63725	2/17	Reactome_2022	7.08638	FALSE
↑ RIP-mediated NFkB Activation Via ZBP1 (RCTM)	0.287099	738	34	#6C004F	0.516298	0.142519	3.63725	2/17	Reactome_2022	7.08638	FALSE
↑ TNF Receptor Superfamily (TNFSF) Members Mediating Non-Canonical NF-kB Pathway (RCTM)	0.287099	738	34	#6C004F	0.516298	0.142519	3.63725	2/17	Reactome_2022	7.08638	FALSE
↑ Tristetraprolin (TTP, ZFP36) Binds And Destabilizes mRNA (RCTM)	0.287099	738	34	#6C004F	0.516298	0.142519	3.63725	2/17	Reactome_2022	7.08638	FALSE
↑ Actin Filament Capping (GO:BP)	0.287099	738	34	#6C004F	0.516298	0.142519	3.63725	2/17	GO_Biological_Process_2025	7.08638	FALSE
↑ Barbed-End Actin Filament Capping (GO:BP)	0.287099	738	34	#6C004F	0.516298	0.142519	3.63725	2/17	GO_Biological_Process_2025	7.08638	FALSE
↑ Negative Regulation of Ion Transmembrane Transporter Activity (GO:BP)	0.287099	738	34	#6C004F	0.516298	0.142519	3.63725	2/17	GO_Biological_Process_2025	7.08638	FALSE
↑ Negative Regulation of Vascular Associated Smooth Muscle Cell Proliferation (GO:BP)	0.287099	738	34	#6C004F	0.516298	0.142519	3.63725	2/17	GO_Biological_Process_2025	7.08638	FALSE
↑ Regulation of Mitochondrial Membrane Permeability (GO:BP)	0.287099	738	34	#6C004F	0.516298	0.142519	3.63725	2/17	GO_Biological_Process_2025	7.08638	FALSE
↑ Regulation of Ubiquitin-Protein Transferase Activity (GO:BP)	0.287099	738	34	#6C004F	0.516298	0.142519	3.63725	2/17	GO_Biological_Process_2025	7.08638	FALSE
↑ Release of Cytochrome C From Mitochondria (GO:BP)	0.287099	738	34	#6C004F	0.516298	0.142519	3.63725	2/17	GO_Biological_Process_2025	7.08638	FALSE
↑ rRNA Transcription (GO:BP)	0.287099	738	34	#6C004F	0.516298	0.142519	3.63725	2/17	GO_Biological_Process_2025	7.08638	FALSE
↑ Peptidyl-Serine Phosphorylation (GO:BP)	0.287099	738	34	#6C004F	0.516298	0.140784	1.98909	5/70	GO_Biological_Process_2025	3.89968	FALSE
↑ Mitotic Spindle Checkpoint (RCTM)	0.287099	738	34	#6C004F	0.516298	0.142558	1.73168	7/110	Reactome_2022	3.37333	FALSE
↑ Establishment of Protein Localization to Organelle (GO:BP)	0.285831	738	34	#6C004F	0.517808	0.143116	1.83185	6/90	GO_Biological_Process_2025	3.5613	FALSE
↑ Asparagine N-linked Glycosylation (RCTM)	0.276542	738	34	#6C004F	0.529003	0.146354	1.40259	15/282	Reactome_2022	2.69541	FALSE
↑ trans-Golgi Network Vesicle Budding (RCTM)	0.276235	738	34	#6C004F	0.529377	0.146889	1.96116	5/71	Reactome_2022	3.76165	FALSE
↑ Adherens junction (KEGG)	0.276235	738	34	#6C004F	0.529377	0.146889	1.96116	5/71	KEGG_2021_Human	3.76165	FALSE
↑ Positive Regulation of Proteasomal Ubiquitin-Dependent Protein Catabolic Process (GO:BP)	0.276235	738	34	#6C004F	0.529377	0.146889	1.96116	5/71	GO_Biological_Process_2025	3.76165	FALSE
↑ Metabolism Of Non-Coding RNA (RCTM)	0.276143	738	34	#6C004F	0.529489	0.147208	2.18444	4/52	Reactome_2022	4.18518	FALSE
↑ Positive Regulation of TORC1 Signaling (GO:BP)	0.276143	738	34	#6C004F	0.529489	0.147208	2.18444	4/52	GO_Biological_Process_2025	4.18518	FALSE
↑ Nuclear Import Of Rev Protein (RCTM)	0.275474	738	34	#6C004F	0.530306	0.148157	2.58428	3/34	Reactome_2022	4.93465	FALSE
↑ Membrane Protein Proteolysis (GO:BP)	0.275474	738	34	#6C004F	0.530306	0.148157	2.58428	3/34	GO_Biological_Process_2025	4.93465	FALSE
↑ Negative Regulation of Blood Vessel Endothelial Cell Migration (GO:BP)	0.275474	738	34	#6C004F	0.530306	0.148157	2.58428	3/34	GO_Biological_Process_2025	4.93465	FALSE
↑ Negative Regulation of Microtubule Polymerization or Depolymerization (GO:BP)	0.275474	738	34	#6C004F	0.530306	0.148157	2.58428	3/34	GO_Biological_Process_2025	4.93465	FALSE
↑ Regulation of Protein Polymerization (GO:BP)	0.275474	738	34	#6C004F	0.530306	0.148157	2.58428	3/34	GO_Biological_Process_2025	4.93465	FALSE
↑ Circulatory System Development (GO:BP)	0.272982	738	34	#6C004F	0.533357	0.149154	1.63706	8/132	GO_Biological_Process_2025	3.11495	FALSE
↑ MyD88:MAL(TIRAP) Cascade Initiated On Plasma Membrane (RCTM)	0.264521	738	34	#6C004F	0.543849	0.152236	1.70069	7/112	Reactome_2022	3.20125	FALSE
↑ Autophagosome Assembly (GO:BP)	0.262893	738	34	#6C004F	0.545893	0.153105	1.93399	5/72	GO_Biological_Process_2025	3.62938	FALSE
↑ Telomere Maintenance (GO:BP)	0.262893	738	34	#6C004F	0.545893	0.153105	1.93399	5/72	GO_Biological_Process_2025	3.62938	FALSE
↑ JNK (c-Jun Kinases) Phosphorylation And Activation Mediated By Activated Human TAK1 (RCTM)	0.260037	738	34	#6C004F	0.549495	0.156358	3.44043	2/18	Reactome_2022	6.38409	FALSE
↑ Regulation Of Signaling By CBL (RCTM)	0.260037	738	34	#6C004F	0.549495	0.156358	3.44043	2/18	Reactome_2022	6.38409	FALSE
↑ TP53 Regulates Transcription Of Genes Involved In G2 Cell Cycle Arrest (RCTM)	0.260037	738	34	#6C004F	0.549495	0.156358	3.44043	2/18	Reactome_2022	6.38409	FALSE
↑ Endoplasmic Reticulum Tubular Network Organization (GO:BP)	0.260037	738	34	#6C004F	0.549495	0.156358	3.44043	2/18	GO_Biological_Process_2025	6.38409	FALSE
↑ Negative Regulation of DNA-templated Transcription, Elongation (GO:BP)	0.260037	738	34	#6C004F	0.549495	0.156358	3.44043	2/18	GO_Biological_Process_2025	6.38409	FALSE
↑ Negative Regulation of Translational Initiation (GO:BP)	0.260037	738	34	#6C004F	0.549495	0.156358	3.44043	2/18	GO_Biological_Process_2025	6.38409	FALSE
↑ Neural Crest Cell Differentiation (GO:BP)	0.260037	738	34	#6C004F	0.549495	0.156358	3.44043	2/18	GO_Biological_Process_2025	6.38409	FALSE
↑ Positive Regulation of Glucose Metabolic Process (GO:BP)	0.260037	738	34	#6C004F	0.549495	0.156358	3.44043	2/18	GO_Biological_Process_2025	6.38409	FALSE
↑ Positive Regulation of Lymphocyte Migration (GO:BP)	0.260037	738	34	#6C004F	0.549495	0.156358	3.44043	2/18	GO_Biological_Process_2025	6.38409	FALSE
↑ Regulation of Defense Response to Virus (GO:BP)	0.260037	738	34	#6C004F	0.549495	0.156358	3.44043	2/18	GO_Biological_Process_2025	6.38409	FALSE
↑ Regulation of Viral Transcription (GO:BP)	0.260037	738	34	#6C004F	0.549495	0.156358	3.44043	2/18	GO_Biological_Process_2025	6.38409	FALSE
↑ Positive Regulation of B Cell Activation (GO:BP)	0.260037	738	34	#6C004F	0.549495	0.154611	2.14348	4/53	GO_Biological_Process_2025	4.00153	FALSE
↑ Regulation of Proteolysis (GO:BP)	0.260037	738	34	#6C004F	0.549495	0.154611	2.14348	4/53	GO_Biological_Process_2025	4.00153	FALSE
↑ Regulation of Smoothened Signaling Pathway (GO:BP)	0.260037	738	34	#6C004F	0.549495	0.154611	2.14348	4/53	GO_Biological_Process_2025	4.00153	FALSE
↑ Human T-cell leukemia virus 1 infection (KEGG)	0.260037	738	34	#6C004F	0.549495	0.155439	1.45457	12/219	KEGG_2021_Human	2.70768	FALSE
↑ Gene And Protein Expression By JAK-STAT Signaling After Interleukin-12 Stimulation (RCTM)	0.258647	738	34	#6C004F	0.551255	0.157609	2.51134	3/35	Reactome_2022	4.64004	FALSE
↑ NEP/NS2 Interacts With Cellular Export Machinery (RCTM)	0.258647	738	34	#6C004F	0.551255	0.157609	2.51134	3/35	Reactome_2022	4.64004	FALSE
↑ Rev-mediated Nuclear Export Of HIV RNA (RCTM)	0.258647	738	34	#6C004F	0.551255	0.157609	2.51134	3/35	Reactome_2022	4.64004	FALSE
↑ SUMOylation Of SUMOylation Proteins (RCTM)	0.258647	738	34	#6C004F	0.551255	0.157609	2.51134	3/35	Reactome_2022	4.64004	FALSE
↑ Regulation of p38MAPK Cascade (GO:BP)	0.258647	738	34	#6C004F	0.551255	0.157609	2.51134	3/35	GO_Biological_Process_2025	4.64004	FALSE
↑ RHOC GTPase Cycle (RCTM)	0.255139	738	34	#6C004F	0.555726	0.159429	1.90756	5/73	Reactome_2022	3.50258	FALSE
↑ Heterochromatin Formation (GO:BP)	0.255139	738	34	#6C004F	0.555726	0.159429	1.90756	5/73	GO_Biological_Process_2025	3.50258	FALSE
↑ RAC3 GTPase Cycle (RCTM)	0.255139	738	34	#6C004F	0.555726	0.159492	1.77275	6/93	Reactome_2022	3.25436	FALSE
↑ Unattached Kinetochores Signal Amplification Via A MAD2 Inhibitory Signal (RCTM)	0.255139	738	34	#6C004F	0.555726	0.159492	1.77275	6/93	Reactome_2022	3.25436	FALSE
↑ Double-Strand Break Repair via Homologous Recombination (GO:BP)	0.248206	738	34	#6C004F	0.564669	0.162212	1.67078	7/114	GO_Biological_Process_2025	3.03891	FALSE
↑ Attachment And Entry (RCTM)	0.24584	738	34	#6C004F	0.567753	0.181786	6.93824	1/5	Reactome_2022	11.8292	FALSE
↑ FBXW7 Mutants And NOTCH1 In Cancer (RCTM)	0.24584	738	34	#6C004F	0.567753	0.181786	6.93824	1/5	Reactome_2022	11.8292	FALSE
↑ N-glycan Trimming And Elongation In cis-Golgi (RCTM)	0.24584	738	34	#6C004F	0.567753	0.181786	6.93824	1/5	Reactome_2022	11.8292	FALSE
↑ Reelin Signaling Pathway (RCTM)	0.24584	738	34	#6C004F	0.567753	0.181786	6.93824	1/5	Reactome_2022	11.8292	FALSE
↑ SUMO Is Proteolytically Processed (RCTM)	0.24584	738	34	#6C004F	0.567753	0.181786	6.93824	1/5	Reactome_2022	11.8292	FALSE
↑ vRNP Assembly (RCTM)	0.24584	738	34	#6C004F	0.567753	0.181786	6.93824	1/5	Reactome_2022	11.8292	FALSE
↑ 5S Class rRNA Transcription by RNA Polymerase III (GO:BP)	0.24584	738	34	#6C004F	0.567753	0.181786	6.93824	1/5	GO_Biological_Process_2025	11.8292	FALSE
↑ ATP Export (GO:BP)	0.24584	738	34	#6C004F	0.567753	0.181786	6.93824	1/5	GO_Biological_Process_2025	11.8292	FALSE
↑ Adenosine to Inosine Editing (GO:BP)	0.24584	738	34	#6C004F	0.567753	0.181786	6.93824	1/5	GO_Biological_Process_2025	11.8292	FALSE
↑ Adiponectin-Activated Signaling Pathway (GO:BP)	0.24584	738	34	#6C004F	0.567753	0.181786	6.93824	1/5	GO_Biological_Process_2025	11.8292	FALSE
↑ Amino Acid Biosynthetic Process (GO:BP)	0.24584	738	34	#6C004F	0.567753	0.181786	6.93824	1/5	GO_Biological_Process_2025	11.8292	FALSE
↑ Anterior/Posterior Axis Specification, Embryo (GO:BP)	0.24584	738	34	#6C004F	0.567753	0.181786	6.93824	1/5	GO_Biological_Process_2025	11.8292	FALSE
↑ Axo-Dendritic Transport (GO:BP)	0.24584	738	34	#6C004F	0.567753	0.181786	6.93824	1/5	GO_Biological_Process_2025	11.8292	FALSE
↑ B Cell Chemotaxis (GO:BP)	0.24584	738	34	#6C004F	0.567753	0.181786	6.93824	1/5	GO_Biological_Process_2025	11.8292	FALSE
↑ Bradykinin Catabolic Process (GO:BP)	0.24584	738	34	#6C004F	0.567753	0.181786	6.93824	1/5	GO_Biological_Process_2025	11.8292	FALSE
↑ Cap-Dependent Translational Initiation (GO:BP)	0.24584	738	34	#6C004F	0.567753	0.181786	6.93824	1/5	GO_Biological_Process_2025	11.8292	FALSE
↑ Cell Fate Commitment Involved in Formation of Primary Germ Layer (GO:BP)	0.24584	738	34	#6C004F	0.567753	0.181786	6.93824	1/5	GO_Biological_Process_2025	11.8292	FALSE
↑ Cellular Response to Vitamin D (GO:BP)	0.24584	738	34	#6C004F	0.567753	0.181786	6.93824	1/5	GO_Biological_Process_2025	11.8292	FALSE
↑ Cilium Disassembly (GO:BP)	0.24584	738	34	#6C004F	0.567753	0.181786	6.93824	1/5	GO_Biological_Process_2025	11.8292	FALSE
↑ Epithelial Tube Branching Involved in Lung Morphogenesis (GO:BP)	0.24584	738	34	#6C004F	0.567753	0.181786	6.93824	1/5	GO_Biological_Process_2025	11.8292	FALSE
↑ Gamma-Aminobutyric Acid Metabolic Process (GO:BP)	0.24584	738	34	#6C004F	0.567753	0.181786	6.93824	1/5	GO_Biological_Process_2025	11.8292	FALSE
↑ Heart Field Specification (GO:BP)	0.24584	738	34	#6C004F	0.567753	0.181786	6.93824	1/5	GO_Biological_Process_2025	11.8292	FALSE
↑ Hyaluronan Biosynthetic Process (GO:BP)	0.24584	738	34	#6C004F	0.567753	0.181786	6.93824	1/5	GO_Biological_Process_2025	11.8292	FALSE
↑ Immunoglobulin V(D)J Recombination (GO:BP)	0.24584	738	34	#6C004F	0.567753	0.181786	6.93824	1/5	GO_Biological_Process_2025	11.8292	FALSE
↑ Interleukin-4-Mediated Signaling Pathway (GO:BP)	0.24584	738	34	#6C004F	0.567753	0.181786	6.93824	1/5	GO_Biological_Process_2025	11.8292	FALSE
↑ Membrane Raft Assembly (GO:BP)	0.24584	738	34	#6C004F	0.567753	0.181786	6.93824	1/5	GO_Biological_Process_2025	11.8292	FALSE
↑ Mitochondrial RNA Catabolic Process (GO:BP)	0.24584	738	34	#6C004F	0.567753	0.181786	6.93824	1/5	GO_Biological_Process_2025	11.8292	FALSE
↑ NADPH Oxidation (GO:BP)	0.24584	738	34	#6C004F	0.567753	0.181786	6.93824	1/5	GO_Biological_Process_2025	11.8292	FALSE
↑ Negative Regulation of Cell Fate Commitment (GO:BP)	0.24584	738	34	#6C004F	0.567753	0.181786	6.93824	1/5	GO_Biological_Process_2025	11.8292	FALSE
↑ Negative Regulation of Mitophagy (GO:BP)	0.24584	738	34	#6C004F	0.567753	0.181786	6.93824	1/5	GO_Biological_Process_2025	11.8292	FALSE
↑ Negative Regulation of T-helper 17 Cell Lineage Commitment (GO:BP)	0.24584	738	34	#6C004F	0.567753	0.181786	6.93824	1/5	GO_Biological_Process_2025	11.8292	FALSE
↑ Negative Regulation of Viral Life Cycle (GO:BP)	0.24584	738	34	#6C004F	0.567753	0.181786	6.93824	1/5	GO_Biological_Process_2025	11.8292	FALSE
↑ Nephron Tubule Development (GO:BP)	0.24584	738	34	#6C004F	0.567753	0.181786	6.93824	1/5	GO_Biological_Process_2025	11.8292	FALSE
↑ Neutrophil Extravasation (GO:BP)	0.24584	738	34	#6C004F	0.567753	0.181786	6.93824	1/5	GO_Biological_Process_2025	11.8292	FALSE
↑ Polyamine Transport (GO:BP)	0.24584	738	34	#6C004F	0.567753	0.181786	6.93824	1/5	GO_Biological_Process_2025	11.8292	FALSE
↑ Positive Regulation of Cardiac Muscle Cell Differentiation (GO:BP)	0.24584	738	34	#6C004F	0.567753	0.181786	6.93824	1/5	GO_Biological_Process_2025	11.8292	FALSE
↑ Positive Regulation of Cholesterol Storage (GO:BP)	0.24584	738	34	#6C004F	0.567753	0.181786	6.93824	1/5	GO_Biological_Process_2025	11.8292	FALSE
↑ Positive Regulation of Granulocyte Differentiation (GO:BP)	0.24584	738	34	#6C004F	0.567753	0.181786	6.93824	1/5	GO_Biological_Process_2025	11.8292	FALSE
↑ Positive Regulation of Long-Term Neuronal Synaptic Plasticity (GO:BP)	0.24584	738	34	#6C004F	0.567753	0.181786	6.93824	1/5	GO_Biological_Process_2025	11.8292	FALSE
↑ Positive Regulation of Mitochondrial Fusion (GO:BP)	0.24584	738	34	#6C004F	0.567753	0.181786	6.93824	1/5	GO_Biological_Process_2025	11.8292	FALSE
↑ Positive Regulation of Mitotic Sister Chromatid Segregation (GO:BP)	0.24584	738	34	#6C004F	0.567753	0.181786	6.93824	1/5	GO_Biological_Process_2025	11.8292	FALSE
↑ Positive Regulation of NK T Cell Proliferation (GO:BP)	0.24584	738	34	#6C004F	0.567753	0.181786	6.93824	1/5	GO_Biological_Process_2025	11.8292	FALSE
↑ Positive Regulation of Protein Localization to Chromosome, Telomeric Region (GO:BP)	0.24584	738	34	#6C004F	0.567753	0.181786	6.93824	1/5	GO_Biological_Process_2025	11.8292	FALSE
↑ Positive Regulation of Skeletal Muscle Cell Differentiation (GO:BP)	0.24584	738	34	#6C004F	0.567753	0.181786	6.93824	1/5	GO_Biological_Process_2025	11.8292	FALSE
↑ Positive Regulation of Toll-Like Receptor 2 Signaling Pathway (GO:BP)	0.24584	738	34	#6C004F	0.567753	0.181786	6.93824	1/5	GO_Biological_Process_2025	11.8292	FALSE
↑ Protein Geranylgeranylation (GO:BP)	0.24584	738	34	#6C004F	0.567753	0.181786	6.93824	1/5	GO_Biological_Process_2025	11.8292	FALSE
↑ Reg of T Cell Act via T Cell Rec Contact With Ag Bound to MHC Mol on Ag Presenting Cell (GO:BP)	0.24584	738	34	#6C004F	0.567753	0.181786	6.93824	1/5	GO_Biological_Process_2025	11.8292	FALSE
↑ Regulation of Calcium Import Into the Mitochondrion (GO:BP)	0.24584	738	34	#6C004F	0.567753	0.181786	6.93824	1/5	GO_Biological_Process_2025	11.8292	FALSE
↑ Regulation of Circadian Sleep/Wake Cycle (GO:BP)	0.24584	738	34	#6C004F	0.567753	0.181786	6.93824	1/5	GO_Biological_Process_2025	11.8292	FALSE
↑ Regulation of Circadian Sleep/Wake Cycle, Sleep (GO:BP)	0.24584	738	34	#6C004F	0.567753	0.181786	6.93824	1/5	GO_Biological_Process_2025	11.8292	FALSE
↑ Regulation of Establishment of Protein Localization to Telomere (GO:BP)	0.24584	738	34	#6C004F	0.567753	0.181786	6.93824	1/5	GO_Biological_Process_2025	11.8292	FALSE
↑ Regulation of Establishment of T Cell Polarity (GO:BP)	0.24584	738	34	#6C004F	0.567753	0.181786	6.93824	1/5	GO_Biological_Process_2025	11.8292	FALSE
↑ Regulation of Fc Receptor Mediated Stimulatory Signaling Pathway (GO:BP)	0.24584	738	34	#6C004F	0.567753	0.181786	6.93824	1/5	GO_Biological_Process_2025	11.8292	FALSE
↑ Regulation of Macrophage Apoptotic Process (GO:BP)	0.24584	738	34	#6C004F	0.567753	0.181786	6.93824	1/5	GO_Biological_Process_2025	11.8292	FALSE
↑ Regulation of Metaphase Plate Congression (GO:BP)	0.24584	738	34	#6C004F	0.567753	0.181786	6.93824	1/5	GO_Biological_Process_2025	11.8292	FALSE
↑ Regulation of Non-Motile Cilium Assembly (GO:BP)	0.24584	738	34	#6C004F	0.567753	0.181786	6.93824	1/5	GO_Biological_Process_2025	11.8292	FALSE
↑ Regulation of Prostaglandin Biosynthetic Process (GO:BP)	0.24584	738	34	#6C004F	0.567753	0.181786	6.93824	1/5	GO_Biological_Process_2025	11.8292	FALSE
↑ Regulation of Protein Localization to Chromosome, Telomeric Region (GO:BP)	0.24584	738	34	#6C004F	0.567753	0.181786	6.93824	1/5	GO_Biological_Process_2025	11.8292	FALSE
↑ Regulation of Stress Granule Assembly (GO:BP)	0.24584	738	34	#6C004F	0.567753	0.181786	6.93824	1/5	GO_Biological_Process_2025	11.8292	FALSE
↑ Regulation of Synaptic Vesicle Recycling (GO:BP)	0.24584	738	34	#6C004F	0.567753	0.181786	6.93824	1/5	GO_Biological_Process_2025	11.8292	FALSE
↑ Regulation of T-Circle Formation (GO:BP)	0.24584	738	34	#6C004F	0.567753	0.181786	6.93824	1/5	GO_Biological_Process_2025	11.8292	FALSE
↑ Regulation of Tubulin Deacetylation (GO:BP)	0.24584	738	34	#6C004F	0.567753	0.181786	6.93824	1/5	GO_Biological_Process_2025	11.8292	FALSE
↑ Response to Lithium Ion (GO:BP)	0.24584	738	34	#6C004F	0.567753	0.181786	6.93824	1/5	GO_Biological_Process_2025	11.8292	FALSE
↑ Ruffle Assembly (GO:BP)	0.24584	738	34	#6C004F	0.567753	0.181786	6.93824	1/5	GO_Biological_Process_2025	11.8292	FALSE
↑ Secondary Heart Field Specification (GO:BP)	0.24584	738	34	#6C004F	0.567753	0.181786	6.93824	1/5	GO_Biological_Process_2025	11.8292	FALSE
↑ Toll Signaling Pathway (GO:BP)	0.24584	738	34	#6C004F	0.567753	0.181786	6.93824	1/5	GO_Biological_Process_2025	11.8292	FALSE
↑ Tripartite Regional Subdivision (GO:BP)	0.24584	738	34	#6C004F	0.567753	0.181786	6.93824	1/5	GO_Biological_Process_2025	11.8292	FALSE
↑ Tyrosine Phosphorylation of STAT Protein (GO:BP)	0.24584	738	34	#6C004F	0.567753	0.181786	6.93824	1/5	GO_Biological_Process_2025	11.8292	FALSE
↑ Ventricular Cardiac Muscle Cell Development (GO:BP)	0.24584	738	34	#6C004F	0.567753	0.181786	6.93824	1/5	GO_Biological_Process_2025	11.8292	FALSE
↑ Ventricular Cardiac Muscle Cell Differentiation (GO:BP)	0.24584	738	34	#6C004F	0.567753	0.181786	6.93824	1/5	GO_Biological_Process_2025	11.8292	FALSE
↑ mRNA 3'-End Processing by Stem-Loop Binding and Cleavage (GO:BP)	0.24584	738	34	#6C004F	0.567753	0.181786	6.93824	1/5	GO_Biological_Process_2025	11.8292	FALSE
↑ mRNA 3'-Splice Site Recognition (GO:BP)	0.24584	738	34	#6C004F	0.567753	0.181786	6.93824	1/5	GO_Biological_Process_2025	11.8292	FALSE
↑ mRNA 5'-Splice Site Recognition (GO:BP)	0.24584	738	34	#6C004F	0.567753	0.181786	6.93824	1/5	GO_Biological_Process_2025	11.8292	FALSE
↑ succinyl-CoA Catabolic Process (GO:BP)	0.24584	738	34	#6C004F	0.567753	0.181786	6.93824	1/5	GO_Biological_Process_2025	11.8292	FALSE
↑ tRNA Transport (GO:BP)	0.24584	738	34	#6C004F	0.567753	0.181786	6.93824	1/5	GO_Biological_Process_2025	11.8292	FALSE
↑ Activated TAK1 Mediates P38 MAPK Activation (RCTM)	0.24584	738	34	#6C004F	0.567753	0.170436	3.2638	2/19	Reactome_2022	5.77496	FALSE
↑ Listeria Monocytogenes Entry Into Host Cells (RCTM)	0.24584	738	34	#6C004F	0.567753	0.170436	3.2638	2/19	Reactome_2022	5.77496	FALSE
↑ Nuclear Events Stimulated By ALK Signaling In Cancer (RCTM)	0.24584	738	34	#6C004F	0.567753	0.170436	3.2638	2/19	Reactome_2022	5.77496	FALSE
↑ Cell Projection Organization (GO:BP)	0.24584	738	34	#6C004F	0.567753	0.170436	3.2638	2/19	GO_Biological_Process_2025	5.77496	FALSE
↑ Endolysosomal Toll-Like Receptor Signaling Pathway (GO:BP)	0.24584	738	34	#6C004F	0.567753	0.170436	3.2638	2/19	GO_Biological_Process_2025	5.77496	FALSE
↑ Immunoglobulin Mediated Immune Response (GO:BP)	0.24584	738	34	#6C004F	0.567753	0.170436	3.2638	2/19	GO_Biological_Process_2025	5.77496	FALSE
↑ Maintenance of Protein Localization in Organelle (GO:BP)	0.24584	738	34	#6C004F	0.567753	0.170436	3.2638	2/19	GO_Biological_Process_2025	5.77496	FALSE
↑ Negative Regulation of Endopeptidase Activity (GO:BP)	0.24584	738	34	#6C004F	0.567753	0.170436	3.2638	2/19	GO_Biological_Process_2025	5.77496	FALSE
↑ Negative Regulation of Stem Cell Population Maintenance (GO:BP)	0.24584	738	34	#6C004F	0.567753	0.170436	3.2638	2/19	GO_Biological_Process_2025	5.77496	FALSE
↑ Negative Regulation of Transferase Activity (GO:BP)	0.24584	738	34	#6C004F	0.567753	0.170436	3.2638	2/19	GO_Biological_Process_2025	5.77496	FALSE
↑ Nucleoside Phosphate Biosynthetic Process (GO:BP)	0.24584	738	34	#6C004F	0.567753	0.170436	3.2638	2/19	GO_Biological_Process_2025	5.77496	FALSE
↑ Positive Regulation of Calcineurin-Mediated Signaling (GO:BP)	0.24584	738	34	#6C004F	0.567753	0.170436	3.2638	2/19	GO_Biological_Process_2025	5.77496	FALSE
↑ Positive Regulation of Mitochondrial Fission (GO:BP)	0.24584	738	34	#6C004F	0.567753	0.170436	3.2638	2/19	GO_Biological_Process_2025	5.77496	FALSE
↑ Positive Regulation of Signaling Receptor Activity (GO:BP)	0.24584	738	34	#6C004F	0.567753	0.170436	3.2638	2/19	GO_Biological_Process_2025	5.77496	FALSE
↑ Positive Regulation of calcineurin-NFAT Signaling Cascade (GO:BP)	0.24584	738	34	#6C004F	0.567753	0.170436	3.2638	2/19	GO_Biological_Process_2025	5.77496	FALSE
↑ Protein Localization to Microtubule Organizing Center (GO:BP)	0.24584	738	34	#6C004F	0.567753	0.170436	3.2638	2/19	GO_Biological_Process_2025	5.77496	FALSE
↑ Regulation of Insulin-Like Growth Factor Receptor Signaling Pathway (GO:BP)	0.24584	738	34	#6C004F	0.567753	0.170436	3.2638	2/19	GO_Biological_Process_2025	5.77496	FALSE
↑ Regulation of Lymphocyte Differentiation (GO:BP)	0.24584	738	34	#6C004F	0.567753	0.170436	3.2638	2/19	GO_Biological_Process_2025	5.77496	FALSE
↑ Regulation of Rac Protein Signal Transduction (GO:BP)	0.24584	738	34	#6C004F	0.567753	0.170436	3.2638	2/19	GO_Biological_Process_2025	5.77496	FALSE
↑ Response to Interferon-Alpha (GO:BP)	0.24584	738	34	#6C004F	0.567753	0.170436	3.2638	2/19	GO_Biological_Process_2025	5.77496	FALSE
↑ Export Of Viral Ribonucleoproteins From Nucleus (RCTM)	0.24584	738	34	#6C004F	0.567753	0.16724	2.44239	3/36	Reactome_2022	4.36778	FALSE
↑ HSF1-dependent Transactivation (RCTM)	0.24584	738	34	#6C004F	0.567753	0.16724	2.44239	3/36	Reactome_2022	4.36778	FALSE
↑ SMAD2/SMAD3:SMAD4 Heterotrimer Regulates Transcription (RCTM)	0.24584	738	34	#6C004F	0.567753	0.16724	2.44239	3/36	Reactome_2022	4.36778	FALSE
↑ Canonical NF-kappaB Signal Transduction (GO:BP)	0.24584	738	34	#6C004F	0.567753	0.16724	2.44239	3/36	GO_Biological_Process_2025	4.36778	FALSE
↑ Peptidyl-Threonine Phosphorylation (GO:BP)	0.24584	738	34	#6C004F	0.567753	0.16724	2.44239	3/36	GO_Biological_Process_2025	4.36778	FALSE
↑ Positive Regulation of Epithelial Cell Migration (GO:BP)	0.24584	738	34	#6C004F	0.567753	0.16724	2.44239	3/36	GO_Biological_Process_2025	4.36778	FALSE
↑ Sister Chromatid Segregation (GO:BP)	0.24584	738	34	#6C004F	0.567753	0.16724	2.44239	3/36	GO_Biological_Process_2025	4.36778	FALSE
↑ DNA Damage Recognition In GG-NER (RCTM)	0.24584	738	34	#6C004F	0.567753	0.177038	2.37711	3/37	Reactome_2022	4.11571	FALSE
↑ MAP2K And MAPK Activation (RCTM)	0.24584	738	34	#6C004F	0.567753	0.177038	2.37711	3/37	Reactome_2022	4.11571	FALSE
↑ RHOV GTPase Cycle (RCTM)	0.24584	738	34	#6C004F	0.567753	0.177038	2.37711	3/37	Reactome_2022	4.11571	FALSE
↑ Thyroid cancer (KEGG)	0.24584	738	34	#6C004F	0.567753	0.177038	2.37711	3/37	KEGG_2021_Human	4.11571	FALSE
↑ Negative Regulation of Endothelial Cell Migration (GO:BP)	0.24584	738	34	#6C004F	0.567753	0.177038	2.37711	3/37	GO_Biological_Process_2025	4.11571	FALSE
↑ Protein N-linked Glycosylation via Asparagine (GO:BP)	0.24584	738	34	#6C004F	0.567753	0.177038	2.37711	3/37	GO_Biological_Process_2025	4.11571	FALSE
↑ Superoxide Metabolic Process (GO:BP)	0.24584	738	34	#6C004F	0.567753	0.177038	2.37711	3/37	GO_Biological_Process_2025	4.11571	FALSE
↑ DNA-templated DNA Replication (GO:BP)	0.24584	738	34	#6C004F	0.567753	0.16982	2.06599	4/55	GO_Biological_Process_2025	3.66303	FALSE
↑ E3 Ubiquitin Ligases Ubiquitinate Target Proteins (RCTM)	0.24584	738	34	#6C004F	0.567753	0.177614	2.0293	4/56	Reactome_2022	3.50692	FALSE
↑ Regulation of Proteasomal Protein Catabolic Process (GO:BP)	0.24584	738	34	#6C004F	0.567753	0.177614	2.0293	4/56	GO_Biological_Process_2025	3.50692	FALSE
↑ Regulation of Protein Localization to Nucleus (GO:BP)	0.24584	738	34	#6C004F	0.567753	0.177614	2.0293	4/56	GO_Biological_Process_2025	3.50692	FALSE
↑ NoRC Negatively Regulates rRNA Expression (RCTM)	0.24584	738	34	#6C004F	0.567753	0.165858	1.88184	5/74	Reactome_2022	3.38097	FALSE
↑ ISG15 Antiviral Mechanism (RCTM)	0.24584	738	34	#6C004F	0.567753	0.172387	1.85681	5/75	Reactome_2022	3.26429	FALSE
↑ Nuclear Envelope (NE) Reassembly (RCTM)	0.24584	738	34	#6C004F	0.567753	0.172387	1.85681	5/75	Reactome_2022	3.26429	FALSE
↑ Retrograde Transport, Endosome to Golgi (GO:BP)	0.24584	738	34	#6C004F	0.567753	0.170839	1.73542	6/95	GO_Biological_Process_2025	3.06654	FALSE
↑ Negative Regulation of Canonical Wnt Signaling Pathway (GO:BP)	0.24584	738	34	#6C004F	0.567753	0.177706	1.62783	7/117	GO_Biological_Process_2025	2.81228	FALSE
↑ Protein Targeting (GO:BP)	0.24584	738	34	#6C004F	0.567753	0.167431	1.5887	8/136	GO_Biological_Process_2025	2.8393	FALSE
↑ Positive Regulation of Canonical NF-kappaB Signal Transduction (GO:BP)	0.24584	738	34	#6C004F	0.567753	0.181133	1.43544	11/204	GO_Biological_Process_2025	2.45249	FALSE
↑ Axon Guidance (RCTM)	0.24584	738	34	#6C004F	0.567753	0.172758	1.25624	25/519	Reactome_2022	2.20579	FALSE
↑ NOTCH4 Intracellular Domain Regulates Transcription (RCTM)	0.245131	738	34	#6C004F	0.568681	0.184713	3.10441	2/20	Reactome_2022	5.2432	FALSE
↑ Signal Transduction By L1 (RCTM)	0.245131	738	34	#6C004F	0.568681	0.184713	3.10441	2/20	Reactome_2022	5.2432	FALSE
↑ Ameboidal-Type Cell Migration (GO:BP)	0.245131	738	34	#6C004F	0.568681	0.184713	3.10441	2/20	GO_Biological_Process_2025	5.2432	FALSE
↑ DNA-templated Transcription Termination (GO:BP)	0.245131	738	34	#6C004F	0.568681	0.184713	3.10441	2/20	GO_Biological_Process_2025	5.2432	FALSE
↑ Hydrogen Peroxide Catabolic Process (GO:BP)	0.245131	738	34	#6C004F	0.568681	0.184713	3.10441	2/20	GO_Biological_Process_2025	5.2432	FALSE
↑ Interleukin-1-Mediated Signaling Pathway (GO:BP)	0.245131	738	34	#6C004F	0.568681	0.184713	3.10441	2/20	GO_Biological_Process_2025	5.2432	FALSE
↑ Nucleosome Disassembly (GO:BP)	0.245131	738	34	#6C004F	0.568681	0.184713	3.10441	2/20	GO_Biological_Process_2025	5.2432	FALSE
↑ Positive Regulation of Ion Transmembrane Transporter Activity (GO:BP)	0.245131	738	34	#6C004F	0.568681	0.184713	3.10441	2/20	GO_Biological_Process_2025	5.2432	FALSE
↑ Positive Regulation of Translational Initiation (GO:BP)	0.245131	738	34	#6C004F	0.568681	0.184713	3.10441	2/20	GO_Biological_Process_2025	5.2432	FALSE
↑ Regulation of Fatty Acid Metabolic Process (GO:BP)	0.245131	738	34	#6C004F	0.568681	0.184713	3.10441	2/20	GO_Biological_Process_2025	5.2432	FALSE
↑ Regulation of Necroptotic Process (GO:BP)	0.245131	738	34	#6C004F	0.568681	0.184713	3.10441	2/20	GO_Biological_Process_2025	5.2432	FALSE
↑ Regulation of Synaptic Transmission, GABAergic (GO:BP)	0.245131	738	34	#6C004F	0.568681	0.184713	3.10441	2/20	GO_Biological_Process_2025	5.2432	FALSE
↑ Striated Muscle Cell Differentiation (GO:BP)	0.245131	738	34	#6C004F	0.568681	0.184713	3.10441	2/20	GO_Biological_Process_2025	5.2432	FALSE
↑ Transport Along Microtubule (GO:BP)	0.245131	738	34	#6C004F	0.568681	0.184713	3.10441	2/20	GO_Biological_Process_2025	5.2432	FALSE
↑ EML4 And NUDC In Mitotic Spindle Formation (RCTM)	0.245131	738	34	#6C004F	0.568681	0.182512	1.69962	6/97	Reactome_2022	2.89095	FALSE
↑ Chromosome Maintenance (RCTM)	0.245131	738	34	#6C004F	0.568681	0.183006	1.614	7/118	Reactome_2022	2.74095	FALSE
↑ Salmonella infection (KEGG)	0.245131	738	34	#6C004F	0.568681	0.183596	1.38167	13/249	KEGG_2021_Human	2.34195	FALSE
↑ Regulated Necrosis (RCTM)	0.24419	738	34	#6C004F	0.569915	0.185526	1.99389	4/57	Reactome_2022	3.35882	FALSE
↑ Regulation of Blood Vessel Endothelial Cell Migration (GO:BP)	0.24419	738	34	#6C004F	0.569915	0.185526	1.99389	4/57	GO_Biological_Process_2025	3.35882	FALSE
↑ Negative Epigenetic Regulation Of rRNA Expression (RCTM)	0.24419	738	34	#6C004F	0.569915	0.185734	1.80867	5/77	Reactome_2022	3.04479	FALSE
↑ Positive Regulation of Lymphocyte Proliferation (GO:BP)	0.24419	738	34	#6C004F	0.569915	0.185734	1.80867	5/77	GO_Biological_Process_2025	3.04479	FALSE
↑ Signaling By RAF1 Mutants (RCTM)	0.243794	738	34	#6C004F	0.570434	0.18699	2.31523	3/38	Reactome_2022	3.88195	FALSE
↑ Primary immunodeficiency (KEGG)	0.243794	738	34	#6C004F	0.570434	0.18699	2.31523	3/38	KEGG_2021_Human	3.88195	FALSE
↑ DNA Damage Checkpoint Signaling (GO:BP)	0.243794	738	34	#6C004F	0.570434	0.18699	2.31523	3/38	GO_Biological_Process_2025	3.88195	FALSE
↑ Negative Regulation of Endothelial Cell Proliferation (GO:BP)	0.243794	738	34	#6C004F	0.570434	0.18699	2.31523	3/38	GO_Biological_Process_2025	3.88195	FALSE
↑ Nuclear Transport (GO:BP)	0.243794	738	34	#6C004F	0.570434	0.18699	2.31523	3/38	GO_Biological_Process_2025	3.88195	FALSE
↑ Protein K11-linked Ubiquitination (GO:BP)	0.243794	738	34	#6C004F	0.570434	0.18699	2.31523	3/38	GO_Biological_Process_2025	3.88195	FALSE
↑ Regulation of Defense Response to Virus by Host (GO:BP)	0.243794	738	34	#6C004F	0.570434	0.18699	2.31523	3/38	GO_Biological_Process_2025	3.88195	FALSE
↑ Formation Of A Pool Of Free 40S Subunits (RCTM)	0.241823	738	34	#6C004F	0.57303	0.188464	1.68226	6/98	Reactome_2022	2.80744	FALSE
↑ rRNA Metabolic Process (GO:BP)	0.241823	738	34	#6C004F	0.57303	0.188464	1.68226	6/98	GO_Biological_Process_2025	2.80744	FALSE
↑ RHO GTPases Activate Formins (RCTM)	0.241823	738	34	#6C004F	0.57303	0.188372	1.60039	7/119	Reactome_2022	2.6716	FALSE
↑ Signaling By TGFB Family Members (RCTM)	0.241823	738	34	#6C004F	0.57303	0.188372	1.60039	7/119	Reactome_2022	2.6716	FALSE
↑ Cellular Response to Unfolded Protein (GO:BP)	0.230974	738	34	#6C004F	0.587524	0.193551	1.95968	4/58	GO_Biological_Process_2025	3.21823	FALSE
↑ Regulation of Multicellular Organismal Development (GO:BP)	0.230974	738	34	#6C004F	0.587524	0.193551	1.95968	4/58	GO_Biological_Process_2025	3.21823	FALSE
↑ Regulation of Transforming Growth Factor Beta Receptor Signaling Pathway (GO:BP)	0.230772	738	34	#6C004F	0.587798	0.193801	1.58702	7/120	GO_Biological_Process_2025	2.60418	FALSE
↑ Positive Regulation of Protein Catabolic Process (GO:BP)	0.229763	738	34	#6C004F	0.589165	0.19449	1.66525	6/99	GO_Biological_Process_2025	2.72664	FALSE
↑ Endocytosis (KEGG)	0.229763	738	34	#6C004F	0.589165	0.194572	1.365	13/252	KEGG_2021_Human	2.23445	FALSE
↑ Negative Regulation Of MET Activity (RCTM)	0.227857	738	34	#6C004F	0.591757	0.199151	2.95984	2/21	Reactome_2022	4.77626	FALSE
↑ ZBP1(DAI) Mediated Induction Of Type I IFNs (RCTM)	0.227857	738	34	#6C004F	0.591757	0.199151	2.95984	2/21	Reactome_2022	4.77626	FALSE
↑ COPII Vesicle Coating (GO:BP)	0.227857	738	34	#6C004F	0.591757	0.199151	2.95984	2/21	GO_Biological_Process_2025	4.77626	FALSE
↑ Cellular Response to Estradiol Stimulus (GO:BP)	0.227857	738	34	#6C004F	0.591757	0.199151	2.95984	2/21	GO_Biological_Process_2025	4.77626	FALSE
↑ DNA Replication Initiation (GO:BP)	0.227857	738	34	#6C004F	0.591757	0.199151	2.95984	2/21	GO_Biological_Process_2025	4.77626	FALSE
↑ Entrainment of Circadian Clock by Photoperiod (GO:BP)	0.227857	738	34	#6C004F	0.591757	0.199151	2.95984	2/21	GO_Biological_Process_2025	4.77626	FALSE
↑ Midbody Abscission (GO:BP)	0.227857	738	34	#6C004F	0.591757	0.199151	2.95984	2/21	GO_Biological_Process_2025	4.77626	FALSE
↑ Negative Regulation of ERBB Signaling Pathway (GO:BP)	0.227857	738	34	#6C004F	0.591757	0.199151	2.95984	2/21	GO_Biological_Process_2025	4.77626	FALSE
↑ Negative Regulation of Telomere Maintenance via Telomerase (GO:BP)	0.227857	738	34	#6C004F	0.591757	0.199151	2.95984	2/21	GO_Biological_Process_2025	4.77626	FALSE
↑ Positive Regulation of Epidermal Cell Differentiation (GO:BP)	0.227857	738	34	#6C004F	0.591757	0.199151	2.95984	2/21	GO_Biological_Process_2025	4.77626	FALSE
↑ Regulation of Dendritic Spine Development (GO:BP)	0.227857	738	34	#6C004F	0.591757	0.199151	2.95984	2/21	GO_Biological_Process_2025	4.77626	FALSE
↑ Response to Gamma Radiation (GO:BP)	0.227857	738	34	#6C004F	0.591757	0.199151	2.95984	2/21	GO_Biological_Process_2025	4.77626	FALSE
↑ Vesicle Targeting, Rough ER to cis-Golgi (GO:BP)	0.227857	738	34	#6C004F	0.591757	0.199151	2.95984	2/21	GO_Biological_Process_2025	4.77626	FALSE
↑ snRNA 3'-End Processing (GO:BP)	0.227857	738	34	#6C004F	0.591757	0.199151	2.95984	2/21	GO_Biological_Process_2025	4.77626	FALSE
↑ RHOU GTPase Cycle (RCTM)	0.227857	738	34	#6C004F	0.591757	0.197082	2.25648	3/39	Reactome_2022	3.66484	FALSE
↑ SUMOylation Of Ubiquitinylation Proteins (RCTM)	0.227857	738	34	#6C004F	0.591757	0.197082	2.25648	3/39	Reactome_2022	3.66484	FALSE
↑ Translesion Synthesis By Y Family DNA Polymerases Bypasses Lesions On DNA Template (RCTM)	0.227857	738	34	#6C004F	0.591757	0.197082	2.25648	3/39	Reactome_2022	3.66484	FALSE
↑ Various types of N-glycan biosynthesis (KEGG)	0.227857	738	34	#6C004F	0.591757	0.197082	2.25648	3/39	KEGG_2021_Human	3.66484	FALSE
↑ Axonal Transport (GO:BP)	0.227857	738	34	#6C004F	0.591757	0.197082	2.25648	3/39	GO_Biological_Process_2025	3.66484	FALSE
↑ Positive Regulation of Extrinsic Apoptotic Signaling Pathway (GO:BP)	0.227857	738	34	#6C004F	0.591757	0.197082	2.25648	3/39	GO_Biological_Process_2025	3.66484	FALSE
↑ Positive Regulation of Neuron Apoptotic Process (GO:BP)	0.227857	738	34	#6C004F	0.591757	0.197082	2.25648	3/39	GO_Biological_Process_2025	3.66484	FALSE
↑ Thyroid hormone signaling pathway (KEGG)	0.227857	738	34	#6C004F	0.591757	0.199291	1.57386	7/121	KEGG_2021_Human	2.53862	FALSE
↑ Regulation of Autophagy (GO:BP)	0.227857	738	34	#6C004F	0.591757	0.196152	1.38423	12/230	GO_Biological_Process_2025	2.25472	FALSE
↑ Phosphorylation (GO:BP)	0.227857	738	34	#6C004F	0.591757	0.19742	1.32612	15/298	GO_Biological_Process_2025	2.15153	FALSE
↑ Entry Of Influenza Virion Into Host Cell Via Endocytosis (RCTM)	0.227789	738	34	#6C004F	0.591849	0.213974	5.87047	1/6	Reactome_2022	9.05168	FALSE
↑ Negative Feedback Regulation Of MAPK Pathway (RCTM)	0.227789	738	34	#6C004F	0.591849	0.213974	5.87047	1/6	Reactome_2022	9.05168	FALSE
↑ PTK6 Regulates Cell Cycle (RCTM)	0.227789	738	34	#6C004F	0.591849	0.213974	5.87047	1/6	Reactome_2022	9.05168	FALSE
↑ Proton-coupled Monocarboxylate Transport (RCTM)	0.227789	738	34	#6C004F	0.591849	0.213974	5.87047	1/6	Reactome_2022	9.05168	FALSE
↑ Virus Assembly And Release (RCTM)	0.227789	738	34	#6C004F	0.591849	0.213974	5.87047	1/6	Reactome_2022	9.05168	FALSE
↑ WNT Mediated Activation Of DVL (RCTM)	0.227789	738	34	#6C004F	0.591849	0.213974	5.87047	1/6	Reactome_2022	9.05168	FALSE
↑ rRNA Modification In Mitochondrion (RCTM)	0.227789	738	34	#6C004F	0.591849	0.213974	5.87047	1/6	Reactome_2022	9.05168	FALSE
↑ Autophagosome Membrane Docking (GO:BP)	0.227789	738	34	#6C004F	0.591849	0.213974	5.87047	1/6	GO_Biological_Process_2025	9.05168	FALSE
↑ CD4-positive, Alpha-Beta T Cell Activation (GO:BP)	0.227789	738	34	#6C004F	0.591849	0.213974	5.87047	1/6	GO_Biological_Process_2025	9.05168	FALSE
↑ CENP-A Containing Chromatin Assembly (GO:BP)	0.227789	738	34	#6C004F	0.591849	0.213974	5.87047	1/6	GO_Biological_Process_2025	9.05168	FALSE
↑ Centriole Assembly (GO:BP)	0.227789	738	34	#6C004F	0.591849	0.213974	5.87047	1/6	GO_Biological_Process_2025	9.05168	FALSE
↑ Chromatin Remodeling at Centromere (GO:BP)	0.227789	738	34	#6C004F	0.591849	0.213974	5.87047	1/6	GO_Biological_Process_2025	9.05168	FALSE
↑ Facultative Heterochromatin Formation (GO:BP)	0.227789	738	34	#6C004F	0.591849	0.213974	5.87047	1/6	GO_Biological_Process_2025	9.05168	FALSE
↑ HRI-mediated Signaling (GO:BP)	0.227789	738	34	#6C004F	0.591849	0.213974	5.87047	1/6	GO_Biological_Process_2025	9.05168	FALSE
↑ Humoral Immune Response Mediated by Circulating Immunoglobulin (GO:BP)	0.227789	738	34	#6C004F	0.591849	0.213974	5.87047	1/6	GO_Biological_Process_2025	9.05168	FALSE
↑ Internal Peptidyl-Lysine Acetylation (GO:BP)	0.227789	738	34	#6C004F	0.591849	0.213974	5.87047	1/6	GO_Biological_Process_2025	9.05168	FALSE
↑ Intraciliary Transport Involved in Cilium Assembly (GO:BP)	0.227789	738	34	#6C004F	0.591849	0.213974	5.87047	1/6	GO_Biological_Process_2025	9.05168	FALSE
↑ Lysosomal Protein Catabolic Process (GO:BP)	0.227789	738	34	#6C004F	0.591849	0.213974	5.87047	1/6	GO_Biological_Process_2025	9.05168	FALSE
↑ Morphogenesis of an Endothelium (GO:BP)	0.227789	738	34	#6C004F	0.591849	0.213974	5.87047	1/6	GO_Biological_Process_2025	9.05168	FALSE
↑ Negative Regulation of Delayed Rectifier Potassium Channel Activity (GO:BP)	0.227789	738	34	#6C004F	0.591849	0.213974	5.87047	1/6	GO_Biological_Process_2025	9.05168	FALSE
↑ Negative Regulation of ERAD Pathway (GO:BP)	0.227789	738	34	#6C004F	0.591849	0.213974	5.87047	1/6	GO_Biological_Process_2025	9.05168	FALSE
↑ Negative Regulation of Lipoprotein Particle Clearance (GO:BP)	0.227789	738	34	#6C004F	0.591849	0.213974	5.87047	1/6	GO_Biological_Process_2025	9.05168	FALSE
↑ Negative Regulation of Retinoic Acid Receptor Signaling Pathway (GO:BP)	0.227789	738	34	#6C004F	0.591849	0.213974	5.87047	1/6	GO_Biological_Process_2025	9.05168	FALSE
↑ Negative Regulation of T Cell Differentiation in Thymus (GO:BP)	0.227789	738	34	#6C004F	0.591849	0.213974	5.87047	1/6	GO_Biological_Process_2025	9.05168	FALSE
↑ Negative Regulation of Telomere Capping (GO:BP)	0.227789	738	34	#6C004F	0.591849	0.213974	5.87047	1/6	GO_Biological_Process_2025	9.05168	FALSE
↑ Nucleotide Catabolic Process (GO:BP)	0.227789	738	34	#6C004F	0.591849	0.213974	5.87047	1/6	GO_Biological_Process_2025	9.05168	FALSE
↑ Peptidyl-Lysine Trimethylation (GO:BP)	0.227789	738	34	#6C004F	0.591849	0.213974	5.87047	1/6	GO_Biological_Process_2025	9.05168	FALSE
↑ Peptidyl-Methionine Modification (GO:BP)	0.227789	738	34	#6C004F	0.591849	0.213974	5.87047	1/6	GO_Biological_Process_2025	9.05168	FALSE
↑ Positive Regulation of Muscle Cell Apoptotic Process (GO:BP)	0.227789	738	34	#6C004F	0.591849	0.213974	5.87047	1/6	GO_Biological_Process_2025	9.05168	FALSE
↑ Positive Regulation of Spindle Assembly (GO:BP)	0.227789	738	34	#6C004F	0.591849	0.213974	5.87047	1/6	GO_Biological_Process_2025	9.05168	FALSE
↑ Positive Regulation of TORC2 Signaling (GO:BP)	0.227789	738	34	#6C004F	0.591849	0.213974	5.87047	1/6	GO_Biological_Process_2025	9.05168	FALSE
↑ Positive Regulation of Toll-Like Receptor 3 Signaling Pathway (GO:BP)	0.227789	738	34	#6C004F	0.591849	0.213974	5.87047	1/6	GO_Biological_Process_2025	9.05168	FALSE
↑ Positive Regulation of Type 2 Mitophagy (GO:BP)	0.227789	738	34	#6C004F	0.591849	0.213974	5.87047	1/6	GO_Biological_Process_2025	9.05168	FALSE
↑ Post-Translational Protein Targeting to Membrane, Translocation (GO:BP)	0.227789	738	34	#6C004F	0.591849	0.213974	5.87047	1/6	GO_Biological_Process_2025	9.05168	FALSE
↑ Protein Repair (GO:BP)	0.227789	738	34	#6C004F	0.591849	0.213974	5.87047	1/6	GO_Biological_Process_2025	9.05168	FALSE
↑ Random Inactivation of X Chromosome (GO:BP)	0.227789	738	34	#6C004F	0.591849	0.213974	5.87047	1/6	GO_Biological_Process_2025	9.05168	FALSE
↑ Regulation of Alpha-Beta T Cell Proliferation (GO:BP)	0.227789	738	34	#6C004F	0.591849	0.213974	5.87047	1/6	GO_Biological_Process_2025	9.05168	FALSE
↑ Regulation of Hematopoietic Stem Cell Proliferation (GO:BP)	0.227789	738	34	#6C004F	0.591849	0.213974	5.87047	1/6	GO_Biological_Process_2025	9.05168	FALSE
↑ Regulation of Heme Biosynthetic Process (GO:BP)	0.227789	738	34	#6C004F	0.591849	0.213974	5.87047	1/6	GO_Biological_Process_2025	9.05168	FALSE
↑ Regulation of Hepatocyte Proliferation (GO:BP)	0.227789	738	34	#6C004F	0.591849	0.213974	5.87047	1/6	GO_Biological_Process_2025	9.05168	FALSE
↑ Regulation of Histamine Secretion by Mast Cell (GO:BP)	0.227789	738	34	#6C004F	0.591849	0.213974	5.87047	1/6	GO_Biological_Process_2025	9.05168	FALSE
↑ Regulation of Lymphocyte Apoptotic Process (GO:BP)	0.227789	738	34	#6C004F	0.591849	0.213974	5.87047	1/6	GO_Biological_Process_2025	9.05168	FALSE
↑ Regulation of MHC Class I Biosynthetic Process (GO:BP)	0.227789	738	34	#6C004F	0.591849	0.213974	5.87047	1/6	GO_Biological_Process_2025	9.05168	FALSE
↑ Regulation of Microtubule Binding (GO:BP)	0.227789	738	34	#6C004F	0.591849	0.213974	5.87047	1/6	GO_Biological_Process_2025	9.05168	FALSE
↑ Regulation of NK T Cell Proliferation (GO:BP)	0.227789	738	34	#6C004F	0.591849	0.213974	5.87047	1/6	GO_Biological_Process_2025	9.05168	FALSE
↑ Regulation of Osteoclast Development (GO:BP)	0.227789	738	34	#6C004F	0.591849	0.213974	5.87047	1/6	GO_Biological_Process_2025	9.05168	FALSE
↑ Regulation of Protein Lipidation (GO:BP)	0.227789	738	34	#6C004F	0.591849	0.213974	5.87047	1/6	GO_Biological_Process_2025	9.05168	FALSE
↑ Regulation of Protein Targeting (GO:BP)	0.227789	738	34	#6C004F	0.591849	0.213974	5.87047	1/6	GO_Biological_Process_2025	9.05168	FALSE
↑ Regulation of Response to Nutrient Levels (GO:BP)	0.227789	738	34	#6C004F	0.591849	0.213974	5.87047	1/6	GO_Biological_Process_2025	9.05168	FALSE
↑ Regulation of T-helper 1 Cell Differentiation (GO:BP)	0.227789	738	34	#6C004F	0.591849	0.213974	5.87047	1/6	GO_Biological_Process_2025	9.05168	FALSE
↑ Ribosomal Large Subunit Export From Nucleus (GO:BP)	0.227789	738	34	#6C004F	0.591849	0.213974	5.87047	1/6	GO_Biological_Process_2025	9.05168	FALSE
↑ Ribosomal Small Subunit Export From Nucleus (GO:BP)	0.227789	738	34	#6C004F	0.591849	0.213974	5.87047	1/6	GO_Biological_Process_2025	9.05168	FALSE
↑ Stress Granule Disassembly (GO:BP)	0.227789	738	34	#6C004F	0.591849	0.213974	5.87047	1/6	GO_Biological_Process_2025	9.05168	FALSE
↑ Subtelomeric Heterochromatin Formation (GO:BP)	0.227789	738	34	#6C004F	0.591849	0.213974	5.87047	1/6	GO_Biological_Process_2025	9.05168	FALSE
↑ Toll-Like Receptor 9 Signaling Pathway (GO:BP)	0.227789	738	34	#6C004F	0.591849	0.213974	5.87047	1/6	GO_Biological_Process_2025	9.05168	FALSE
↑ Tubulin Complex Assembly (GO:BP)	0.227789	738	34	#6C004F	0.591849	0.213974	5.87047	1/6	GO_Biological_Process_2025	9.05168	FALSE
↑ Vacuole Organization (GO:BP)	0.227789	738	34	#6C004F	0.591849	0.213974	5.87047	1/6	GO_Biological_Process_2025	9.05168	FALSE
↑ White Fat Cell Differentiation (GO:BP)	0.227789	738	34	#6C004F	0.591849	0.213974	5.87047	1/6	GO_Biological_Process_2025	9.05168	FALSE
↑ rDNA Heterochromatin Formation (GO:BP)	0.227789	738	34	#6C004F	0.591849	0.213974	5.87047	1/6	GO_Biological_Process_2025	9.05168	FALSE
↑ ERK/MAPK Targets (RCTM)	0.227789	738	34	#6C004F	0.591849	0.213717	2.82812	2/22	Reactome_2022	4.36409	FALSE
↑ Response Of Mtb To Phagocytosis (RCTM)	0.227789	738	34	#6C004F	0.591849	0.213717	2.82812	2/22	Reactome_2022	4.36409	FALSE
↑ Diacylglycerol Metabolic Process (GO:BP)	0.227789	738	34	#6C004F	0.591849	0.213717	2.82812	2/22	GO_Biological_Process_2025	4.36409	FALSE
↑ ERK1 and ERK2 Cascade (GO:BP)	0.227789	738	34	#6C004F	0.591849	0.213717	2.82812	2/22	GO_Biological_Process_2025	4.36409	FALSE
↑ Establishment of Protein Localization to Vacuole (GO:BP)	0.227789	738	34	#6C004F	0.591849	0.213717	2.82812	2/22	GO_Biological_Process_2025	4.36409	FALSE
↑ Intracellular Protein Transmembrane Transport (GO:BP)	0.227789	738	34	#6C004F	0.591849	0.213717	2.82812	2/22	GO_Biological_Process_2025	4.36409	FALSE
↑ Photoperiodism (GO:BP)	0.227789	738	34	#6C004F	0.591849	0.213717	2.82812	2/22	GO_Biological_Process_2025	4.36409	FALSE
↑ Positive Regulation of Interferon-Alpha Production (GO:BP)	0.227789	738	34	#6C004F	0.591849	0.213717	2.82812	2/22	GO_Biological_Process_2025	4.36409	FALSE
↑ Positive Regulation of p38MAPK Cascade (GO:BP)	0.227789	738	34	#6C004F	0.591849	0.213717	2.82812	2/22	GO_Biological_Process_2025	4.36409	FALSE
↑ Regulation of Anoikis (GO:BP)	0.227789	738	34	#6C004F	0.591849	0.213717	2.82812	2/22	GO_Biological_Process_2025	4.36409	FALSE
↑ Regulation of Mitotic Spindle Assembly (GO:BP)	0.227789	738	34	#6C004F	0.591849	0.213717	2.82812	2/22	GO_Biological_Process_2025	4.36409	FALSE
↑ protein-DNA Complex Disassembly (GO:BP)	0.227789	738	34	#6C004F	0.591849	0.213717	2.82812	2/22	GO_Biological_Process_2025	4.36409	FALSE
↑ snRNA Metabolic Process (GO:BP)	0.227789	738	34	#6C004F	0.591849	0.213717	2.82812	2/22	GO_Biological_Process_2025	4.36409	FALSE
↑ Establishment of Spindle Orientation (GO:BP)	0.227789	738	34	#6C004F	0.591849	0.207302	2.20063	3/40	GO_Biological_Process_2025	3.46287	FALSE
↑ Nucleic Acid Catabolic Process (GO:BP)	0.227789	738	34	#6C004F	0.591849	0.207302	2.20063	3/40	GO_Biological_Process_2025	3.46287	FALSE
↑ Positive Regulation of Proteolysis Involved in Protein Catabolic Process (GO:BP)	0.227789	738	34	#6C004F	0.591849	0.207302	2.20063	3/40	GO_Biological_Process_2025	3.46287	FALSE
↑ Regulation of Apoptotic Signaling Pathway (GO:BP)	0.227789	738	34	#6C004F	0.591849	0.207302	2.20063	3/40	GO_Biological_Process_2025	3.46287	FALSE
↑ Regulation of Cytokine-Mediated Signaling Pathway (GO:BP)	0.227789	738	34	#6C004F	0.591849	0.207302	2.20063	3/40	GO_Biological_Process_2025	3.46287	FALSE
↑ Regulation of DNA Binding (GO:BP)	0.227789	738	34	#6C004F	0.591849	0.207302	2.20063	3/40	GO_Biological_Process_2025	3.46287	FALSE
↑ Notch signaling pathway (KEGG)	0.227789	738	34	#6C004F	0.591849	0.201681	1.92663	4/59	KEGG_2021_Human	3.08467	FALSE
↑ Regulation of Embryonic Development (GO:BP)	0.227789	738	34	#6C004F	0.591849	0.201681	1.92663	4/59	GO_Biological_Process_2025	3.08467	FALSE
↑ Response to Light Stimulus (GO:BP)	0.227789	738	34	#6C004F	0.591849	0.201681	1.92663	4/59	GO_Biological_Process_2025	3.08467	FALSE
↑ Positive Regulation of Cell Cycle (GO:BP)	0.227789	738	34	#6C004F	0.591849	0.20991	1.89467	4/60	GO_Biological_Process_2025	2.95773	FALSE
↑ Post-Transcriptional Regulation of Gene Expression (GO:BP)	0.227789	738	34	#6C004F	0.591849	0.20991	1.89467	4/60	GO_Biological_Process_2025	2.95773	FALSE
↑ RNA Polymerase II Preinitiation Complex Assembly (GO:BP)	0.227789	738	34	#6C004F	0.591849	0.20991	1.89467	4/60	GO_Biological_Process_2025	2.95773	FALSE
↑ COPI-mediated Anterograde Transport (RCTM)	0.227789	738	34	#6C004F	0.591849	0.206423	1.74095	5/80	Reactome_2022	2.74693	FALSE
↑ Positive Regulation of Organelle Organization (GO:BP)	0.227789	738	34	#6C004F	0.591849	0.213483	1.71949	5/81	GO_Biological_Process_2025	2.65523	FALSE
Bone Marrow-erythrocyte (TS)	0.227789	738	34	#6C004F	0.591849	0.200588	1.64858	6/100	Tabula_Sapiens	2.64845	FALSE
Eye-erythroid Lineage Cell (TS)	0.227789	738	34	#6C004F	0.591849	0.200588	1.64858	6/100	Tabula_Sapiens	2.64845	FALSE
↑ Cellular Response to Chemical Stress (GO:BP)	0.227789	738	34	#6C004F	0.591849	0.200588	1.64858	6/100	GO_Biological_Process_2025	2.64845	FALSE
↑ Cytoplasmic Translation (GO:BP)	0.227789	738	34	#6C004F	0.591849	0.206755	1.63224	6/101	GO_Biological_Process_2025	2.57277	FALSE
↑ Cellular Component Assembly (GO:BP)	0.227789	738	34	#6C004F	0.591849	0.203434	1.33408	14/277	GO_Biological_Process_2025	2.1244	FALSE
↑ Regulation of Mitotic Cell Cycle (GO:BP)	0.223788	738	34	#6C004F	0.597327	0.216117	1.53566	7/124	GO_Biological_Process_2025	2.35253	FALSE
↑ Paradoxical Activation Of RAF Signaling By Kinase Inactive BRAF (RCTM)	0.222696	738	34	#6C004F	0.59883	0.217638	2.14748	3/41	Reactome_2022	3.27474	FALSE
↑ Homologous recombination (KEGG)	0.222696	738	34	#6C004F	0.59883	0.217638	2.14748	3/41	KEGG_2021_Human	3.27474	FALSE
↑ Negative Regulation of DNA Metabolic Process (GO:BP)	0.222696	738	34	#6C004F	0.59883	0.217638	2.14748	3/41	GO_Biological_Process_2025	3.27474	FALSE
↑ Organelle Transport Along Microtubule (GO:BP)	0.222696	738	34	#6C004F	0.59883	0.217638	2.14748	3/41	GO_Biological_Process_2025	3.27474	FALSE
↑ Regulation of Hippo Signaling (GO:BP)	0.222696	738	34	#6C004F	0.59883	0.217638	2.14748	3/41	GO_Biological_Process_2025	3.27474	FALSE
↑ Regulation of Mitotic Spindle Organization (GO:BP)	0.222696	738	34	#6C004F	0.59883	0.217638	2.14748	3/41	GO_Biological_Process_2025	3.27474	FALSE
↑ Nuclear Events (Kinase And Transcription Factor Activation) (RCTM)	0.222485	738	34	#6C004F	0.599122	0.218233	1.86375	4/61	Reactome_2022	2.83699	FALSE
↑ Signaling By FGFR In Disease (RCTM)	0.222485	738	34	#6C004F	0.599122	0.218233	1.86375	4/61	Reactome_2022	2.83699	FALSE
↑ Negative Regulation of Canonical NF-kappaB Signal Transduction (GO:BP)	0.222485	738	34	#6C004F	0.599122	0.218233	1.86375	4/61	GO_Biological_Process_2025	2.83699	FALSE
↑ BBSome-mediated Cargo-Targeting To Cilium (RCTM)	0.208873	738	34	#6C004F	0.618197	0.228376	2.70761	2/23	Reactome_2022	3.99849	FALSE
↑ Post-chaperonin Tubulin Folding Pathway (RCTM)	0.208873	738	34	#6C004F	0.618197	0.228376	2.70761	2/23	Reactome_2022	3.99849	FALSE
↑ Renin-angiotensin system (KEGG)	0.208873	738	34	#6C004F	0.618197	0.228376	2.70761	2/23	KEGG_2021_Human	3.99849	FALSE
↑ Endosome Transport via Multivesicular Body Sorting Pathway (GO:BP)	0.208873	738	34	#6C004F	0.618197	0.228376	2.70761	2/23	GO_Biological_Process_2025	3.99849	FALSE
↑ Histone mRNA Metabolic Process (GO:BP)	0.208873	738	34	#6C004F	0.618197	0.228376	2.70761	2/23	GO_Biological_Process_2025	3.99849	FALSE
↑ Negative Regulation of Cell Junction Assembly (GO:BP)	0.208873	738	34	#6C004F	0.618197	0.228376	2.70761	2/23	GO_Biological_Process_2025	3.99849	FALSE
↑ Negative Regulation of Hippo Signaling (GO:BP)	0.208873	738	34	#6C004F	0.618197	0.228376	2.70761	2/23	GO_Biological_Process_2025	3.99849	FALSE
↑ Positive Regulation of BMP Signaling Pathway (GO:BP)	0.208873	738	34	#6C004F	0.618197	0.228376	2.70761	2/23	GO_Biological_Process_2025	3.99849	FALSE
↑ Positive Regulation of mRNA Splicing, via Spliceosome (GO:BP)	0.208873	738	34	#6C004F	0.618197	0.228376	2.70761	2/23	GO_Biological_Process_2025	3.99849	FALSE
↑ Protein K63-linked Deubiquitination (GO:BP)	0.208873	738	34	#6C004F	0.618197	0.228376	2.70761	2/23	GO_Biological_Process_2025	3.99849	FALSE
↑ Regulation of Cholesterol Biosynthetic Process (GO:BP)	0.208873	738	34	#6C004F	0.618197	0.228376	2.70761	2/23	GO_Biological_Process_2025	3.99849	FALSE
↑ Deactivation Of Beta-Catenin Transactivating Complex (RCTM)	0.208873	738	34	#6C004F	0.618197	0.228078	2.09682	3/42	Reactome_2022	3.09925	FALSE
↑ RHOF GTPase Cycle (RCTM)	0.208873	738	34	#6C004F	0.618197	0.228078	2.09682	3/42	Reactome_2022	3.09925	FALSE
↑ Transport Of Mature mRNA Derived From An Intronless Transcript (RCTM)	0.208873	738	34	#6C004F	0.618197	0.228078	2.09682	3/42	Reactome_2022	3.09925	FALSE
↑ tRNA Aminoacylation (RCTM)	0.208873	738	34	#6C004F	0.618197	0.228078	2.09682	3/42	Reactome_2022	3.09925	FALSE
↑ Lysosome Localization (GO:BP)	0.208873	738	34	#6C004F	0.618197	0.228078	2.09682	3/42	GO_Biological_Process_2025	3.09925	FALSE
↑ Antiviral Mechanism By IFN-stimulated Genes (RCTM)	0.208873	738	34	#6C004F	0.618197	0.227825	1.6781	5/83	Reactome_2022	2.48221	FALSE
↑ MHC Class II Antigen Presentation (RCTM)	0.208873	738	34	#6C004F	0.618197	0.225648	1.5851	6/104	Reactome_2022	2.35986	FALSE
↑ SARS-CoV-2 Infection (RCTM)	0.208873	738	34	#6C004F	0.618197	0.225684	1.30537	14/283	Reactome_2022	1.94319	FALSE
↑ Regulation of Canonical Wnt Signaling Pathway (GO:BP)	0.203198	738	34	#6C004F	0.626329	0.231551	1.35489	11/216	GO_Biological_Process_2025	1.98215	FALSE
↑ Aryl Hydrocarbon Receptor Signaling (RCTM)	0.203115	738	34	#6C004F	0.626448	0.244897	5.08743	1/7	Reactome_2022	7.1576	FALSE
↑ FLT3 Signaling By CBL Mutants (RCTM)	0.203115	738	34	#6C004F	0.626448	0.244897	5.08743	1/7	Reactome_2022	7.1576	FALSE
↑ IkBA Variant Leads To EDA-ID (RCTM)	0.203115	738	34	#6C004F	0.626448	0.244897	5.08743	1/7	Reactome_2022	7.1576	FALSE
↑ Loss Of MECP2 Binding Ability To NCoR/SMRT Complex (RCTM)	0.203115	738	34	#6C004F	0.626448	0.244897	5.08743	1/7	Reactome_2022	7.1576	FALSE
↑ MECP2 Regulates Transcription Of Neuronal Ligands (RCTM)	0.203115	738	34	#6C004F	0.626448	0.244897	5.08743	1/7	Reactome_2022	7.1576	FALSE
↑ Post-transcriptional Silencing By Small RNAs (RCTM)	0.203115	738	34	#6C004F	0.626448	0.244897	5.08743	1/7	Reactome_2022	7.1576	FALSE
↑ RUNX1 Regulates Transcription Of Genes Involved In Differentiation Of Myeloid Cells (RCTM)	0.203115	738	34	#6C004F	0.626448	0.244897	5.08743	1/7	Reactome_2022	7.1576	FALSE
↑ Release Of Apoptotic Factors From Mitochondria (RCTM)	0.203115	738	34	#6C004F	0.626448	0.244897	5.08743	1/7	Reactome_2022	7.1576	FALSE
↑ Reversal Of Alkylation Damage By DNA Dioxygenases (RCTM)	0.203115	738	34	#6C004F	0.626448	0.244897	5.08743	1/7	Reactome_2022	7.1576	FALSE
↑ + Reg of Mt Outer Membrane Permeabilization Inv in Apoptotic Sgnlng Pway (GO:BP)	0.203115	738	34	#6C004F	0.626448	0.244897	5.08743	1/7	GO_Biological_Process_2025	7.1576	FALSE
↑ ATF6-mediated Unfolded Protein Response (GO:BP)	0.203115	738	34	#6C004F	0.626448	0.244897	5.08743	1/7	GO_Biological_Process_2025	7.1576	FALSE
↑ Arachidonate Secretion (GO:BP)	0.203115	738	34	#6C004F	0.626448	0.244897	5.08743	1/7	GO_Biological_Process_2025	7.1576	FALSE
↑ Arachidonate Transport (GO:BP)	0.203115	738	34	#6C004F	0.626448	0.244897	5.08743	1/7	GO_Biological_Process_2025	7.1576	FALSE
↑ Cellular Response to Interleukin-2 (GO:BP)	0.203115	738	34	#6C004F	0.626448	0.244897	5.08743	1/7	GO_Biological_Process_2025	7.1576	FALSE
↑ Cellular Response to Interleukin-7 (GO:BP)	0.203115	738	34	#6C004F	0.626448	0.244897	5.08743	1/7	GO_Biological_Process_2025	7.1576	FALSE
↑ Cellular Response to Interleukin-9 (GO:BP)	0.203115	738	34	#6C004F	0.626448	0.244897	5.08743	1/7	GO_Biological_Process_2025	7.1576	FALSE
↑ Cellular Response to Thyroid Hormone Stimulus (GO:BP)	0.203115	738	34	#6C004F	0.626448	0.244897	5.08743	1/7	GO_Biological_Process_2025	7.1576	FALSE
↑ Deadenylation-Dependent Decapping of Nuclear-Transcribed mRNA (GO:BP)	0.203115	738	34	#6C004F	0.626448	0.244897	5.08743	1/7	GO_Biological_Process_2025	7.1576	FALSE
↑ Establishment of Mitochondrion Localization, Microtubule-Mediated (GO:BP)	0.203115	738	34	#6C004F	0.626448	0.244897	5.08743	1/7	GO_Biological_Process_2025	7.1576	FALSE
↑ Interleukin-2-Mediated Signaling Pathway (GO:BP)	0.203115	738	34	#6C004F	0.626448	0.244897	5.08743	1/7	GO_Biological_Process_2025	7.1576	FALSE
↑ Interleukin-33-Mediated Signaling Pathway (GO:BP)	0.203115	738	34	#6C004F	0.626448	0.244897	5.08743	1/7	GO_Biological_Process_2025	7.1576	FALSE
↑ Interleukin-7-Mediated Signaling Pathway (GO:BP)	0.203115	738	34	#6C004F	0.626448	0.244897	5.08743	1/7	GO_Biological_Process_2025	7.1576	FALSE
↑ Interleukin-9-Mediated Signaling Pathway (GO:BP)	0.203115	738	34	#6C004F	0.626448	0.244897	5.08743	1/7	GO_Biological_Process_2025	7.1576	FALSE
↑ Ketone Body Metabolic Process (GO:BP)	0.203115	738	34	#6C004F	0.626448	0.244897	5.08743	1/7	GO_Biological_Process_2025	7.1576	FALSE
↑ Lactate Metabolic Process (GO:BP)	0.203115	738	34	#6C004F	0.626448	0.244897	5.08743	1/7	GO_Biological_Process_2025	7.1576	FALSE
↑ Lens Fiber Cell Development (GO:BP)	0.203115	738	34	#6C004F	0.626448	0.244897	5.08743	1/7	GO_Biological_Process_2025	7.1576	FALSE
↑ Macropinocytosis (GO:BP)	0.203115	738	34	#6C004F	0.626448	0.244897	5.08743	1/7	GO_Biological_Process_2025	7.1576	FALSE
↑ Maintenance of Lens Transparency (GO:BP)	0.203115	738	34	#6C004F	0.626448	0.244897	5.08743	1/7	GO_Biological_Process_2025	7.1576	FALSE
↑ Malate Metabolic Process (GO:BP)	0.203115	738	34	#6C004F	0.626448	0.244897	5.08743	1/7	GO_Biological_Process_2025	7.1576	FALSE
↑ Natural Killer Cell Differentiation (GO:BP)	0.203115	738	34	#6C004F	0.626448	0.244897	5.08743	1/7	GO_Biological_Process_2025	7.1576	FALSE
↑ Negative Regulation of Mitochondrial Fusion (GO:BP)	0.203115	738	34	#6C004F	0.626448	0.244897	5.08743	1/7	GO_Biological_Process_2025	7.1576	FALSE
↑ Neuron Projection Arborization (GO:BP)	0.203115	738	34	#6C004F	0.626448	0.244897	5.08743	1/7	GO_Biological_Process_2025	7.1576	FALSE
↑ Non-Proteinogenic Amino Acid Biosynthetic Process (GO:BP)	0.203115	738	34	#6C004F	0.626448	0.244897	5.08743	1/7	GO_Biological_Process_2025	7.1576	FALSE
↑ Nucleolar Chromatin Organization (GO:BP)	0.203115	738	34	#6C004F	0.626448	0.244897	5.08743	1/7	GO_Biological_Process_2025	7.1576	FALSE
↑ Peptidyl-Amino Acid Modification (GO:BP)	0.203115	738	34	#6C004F	0.626448	0.244897	5.08743	1/7	GO_Biological_Process_2025	7.1576	FALSE
↑ Polysaccharide Metabolic Process (GO:BP)	0.203115	738	34	#6C004F	0.626448	0.244897	5.08743	1/7	GO_Biological_Process_2025	7.1576	FALSE
↑ Positive Regulation of ATP Biosynthetic Process (GO:BP)	0.203115	738	34	#6C004F	0.626448	0.244897	5.08743	1/7	GO_Biological_Process_2025	7.1576	FALSE
↑ Positive Regulation of Adipose Tissue Development (GO:BP)	0.203115	738	34	#6C004F	0.626448	0.244897	5.08743	1/7	GO_Biological_Process_2025	7.1576	FALSE
↑ Positive Regulation of Endocytic Recycling (GO:BP)	0.203115	738	34	#6C004F	0.626448	0.244897	5.08743	1/7	GO_Biological_Process_2025	7.1576	FALSE
↑ Positive Regulation of Extracellular Matrix Disassembly (GO:BP)	0.203115	738	34	#6C004F	0.626448	0.244897	5.08743	1/7	GO_Biological_Process_2025	7.1576	FALSE
↑ Positive Regulation of Insulin-Like Growth Factor Receptor Signaling Pathway (GO:BP)	0.203115	738	34	#6C004F	0.626448	0.244897	5.08743	1/7	GO_Biological_Process_2025	7.1576	FALSE
↑ Positive Regulation of Lipopolysaccharide-Mediated Signaling Pathway (GO:BP)	0.203115	738	34	#6C004F	0.626448	0.244897	5.08743	1/7	GO_Biological_Process_2025	7.1576	FALSE
↑ Positive Regulation of Microtubule Nucleation (GO:BP)	0.203115	738	34	#6C004F	0.626448	0.244897	5.08743	1/7	GO_Biological_Process_2025	7.1576	FALSE
↑ Positive Regulation of Phosphatase Activity (GO:BP)	0.203115	738	34	#6C004F	0.626448	0.244897	5.08743	1/7	GO_Biological_Process_2025	7.1576	FALSE
↑ Positive Regulation of Protein K63-linked Ubiquitination (GO:BP)	0.203115	738	34	#6C004F	0.626448	0.244897	5.08743	1/7	GO_Biological_Process_2025	7.1576	FALSE
↑ Positive Regulation of T-helper 17 Cell Lineage Commitment (GO:BP)	0.203115	738	34	#6C004F	0.626448	0.244897	5.08743	1/7	GO_Biological_Process_2025	7.1576	FALSE
↑ Protein Localization to Ciliary Transition Zone (GO:BP)	0.203115	738	34	#6C004F	0.626448	0.244897	5.08743	1/7	GO_Biological_Process_2025	7.1576	FALSE
↑ Protein Localization to Cytoplasmic Stress Granule (GO:BP)	0.203115	738	34	#6C004F	0.626448	0.244897	5.08743	1/7	GO_Biological_Process_2025	7.1576	FALSE
↑ Regulation of Alpha-Beta T Cell Differentiation (GO:BP)	0.203115	738	34	#6C004F	0.626448	0.244897	5.08743	1/7	GO_Biological_Process_2025	7.1576	FALSE
↑ Regulation of Antigen Receptor-Mediated Signaling Pathway (GO:BP)	0.203115	738	34	#6C004F	0.626448	0.244897	5.08743	1/7	GO_Biological_Process_2025	7.1576	FALSE
↑ Regulation of Carbohydrate Biosynthetic Process (GO:BP)	0.203115	738	34	#6C004F	0.626448	0.244897	5.08743	1/7	GO_Biological_Process_2025	7.1576	FALSE
↑ Regulation of Chaperone-Mediated Autophagy (GO:BP)	0.203115	738	34	#6C004F	0.626448	0.244897	5.08743	1/7	GO_Biological_Process_2025	7.1576	FALSE
↑ Regulation of Growth Hormone Receptor Signaling Pathway (GO:BP)	0.203115	738	34	#6C004F	0.626448	0.244897	5.08743	1/7	GO_Biological_Process_2025	7.1576	FALSE
↑ Regulation of Protein Kinase A Signaling (GO:BP)	0.203115	738	34	#6C004F	0.626448	0.244897	5.08743	1/7	GO_Biological_Process_2025	7.1576	FALSE
↑ Regulation of Protein Localization to Cell Cortex (GO:BP)	0.203115	738	34	#6C004F	0.626448	0.244897	5.08743	1/7	GO_Biological_Process_2025	7.1576	FALSE
↑ U4 snRNA 3'-End Processing (GO:BP)	0.203115	738	34	#6C004F	0.626448	0.244897	5.08743	1/7	GO_Biological_Process_2025	7.1576	FALSE
↑ UV Protection (GO:BP)	0.203115	738	34	#6C004F	0.626448	0.244897	5.08743	1/7	GO_Biological_Process_2025	7.1576	FALSE
↑ poly(A)-dependent snoRNA 3'-End Processing (GO:BP)	0.203115	738	34	#6C004F	0.626448	0.244897	5.08743	1/7	GO_Biological_Process_2025	7.1576	FALSE
↑ Estrogen-dependent Nuclear Events Downstream Of ESR-membrane Signaling (RCTM)	0.203115	738	34	#6C004F	0.626448	0.243101	2.59694	2/24	Reactome_2022	3.6728	FALSE
↑ DNA Methylation-Dependent Constitutive Heterochromatin Formation (GO:BP)	0.203115	738	34	#6C004F	0.626448	0.243101	2.59694	2/24	GO_Biological_Process_2025	3.6728	FALSE
↑ Mitotic Cytokinetic Process (GO:BP)	0.203115	738	34	#6C004F	0.626448	0.243101	2.59694	2/24	GO_Biological_Process_2025	3.6728	FALSE
↑ Myotube Differentiation (GO:BP)	0.203115	738	34	#6C004F	0.626448	0.243101	2.59694	2/24	GO_Biological_Process_2025	3.6728	FALSE
↑ Negative Regulation of Stress Fiber Assembly (GO:BP)	0.203115	738	34	#6C004F	0.626448	0.243101	2.59694	2/24	GO_Biological_Process_2025	3.6728	FALSE
↑ Positive Regulation of Cellular Response to Transforming Growth Factor Beta Stimulus (GO:BP)	0.203115	738	34	#6C004F	0.626448	0.243101	2.59694	2/24	GO_Biological_Process_2025	3.6728	FALSE
↑ Positive Regulation of Epidermal Growth Factor Receptor Signaling Pathway (GO:BP)	0.203115	738	34	#6C004F	0.626448	0.243101	2.59694	2/24	GO_Biological_Process_2025	3.6728	FALSE
↑ Positive Regulation of Transforming Growth Factor Beta Receptor Signaling Pathway (GO:BP)	0.203115	738	34	#6C004F	0.626448	0.243101	2.59694	2/24	GO_Biological_Process_2025	3.6728	FALSE
↑ Response to Ketone (GO:BP)	0.203115	738	34	#6C004F	0.626448	0.243101	2.59694	2/24	GO_Biological_Process_2025	3.6728	FALSE
↑ RND2 GTPase Cycle (RCTM)	0.203115	738	34	#6C004F	0.626448	0.238609	2.0485	3/43	Reactome_2022	2.93535	FALSE
↑ Lysine degradation (KEGG)	0.203115	738	34	#6C004F	0.626448	0.235134	1.80484	4/63	KEGG_2021_Human	2.61268	FALSE
↑ Transcription Preinitiation Complex Assembly (GO:BP)	0.203115	738	34	#6C004F	0.626448	0.235134	1.80484	4/63	GO_Biological_Process_2025	2.61268	FALSE
↑ Aerobic Electron Transport Chain (GO:BP)	0.203115	738	34	#6C004F	0.626448	0.243699	1.77675	4/64	GO_Biological_Process_2025	2.50845	FALSE
↑ Protein N-linked Glycosylation (GO:BP)	0.203115	738	34	#6C004F	0.626448	0.243699	1.77675	4/64	GO_Biological_Process_2025	2.50845	FALSE
↑ + Reg of Transmembrane Receptor Prot Serine/Threonine Kinase Sgnlng Pway (GO:BP)	0.203115	738	34	#6C004F	0.626448	0.2351	1.65814	5/84	GO_Biological_Process_2025	2.40057	FALSE
↑ Cytoskeleton-Dependent Cytokinesis (GO:BP)	0.203115	738	34	#6C004F	0.626448	0.2351	1.65814	5/84	GO_Biological_Process_2025	2.40057	FALSE
↑ Positive Regulation of Protein-Containing Complex Assembly (GO:BP)	0.203115	738	34	#6C004F	0.626448	0.232067	1.56998	6/105	GO_Biological_Process_2025	2.29331	FALSE
↑ Glucagon signaling pathway (KEGG)	0.203115	738	34	#6C004F	0.626448	0.245074	1.54058	6/107	KEGG_2021_Human	2.16637	FALSE
↑ Regulation of Neuron Apoptotic Process (GO:BP)	0.203115	738	34	#6C004F	0.626448	0.245228	1.47592	7/129	GO_Biological_Process_2025	2.07451	FALSE
↑ CDC42 GTPase Cycle (RCTM)	0.203115	738	34	#6C004F	0.626448	0.233109	1.44942	8/149	Reactome_2022	2.11071	FALSE
↑ SARS-CoV-2-host Interactions (RCTM)	0.203115	738	34	#6C004F	0.626448	0.24381	1.36253	10/196	Reactome_2022	1.92303	FALSE
↑ Nervous System Development (RCTM)	0.203115	738	34	#6C004F	0.626448	0.240629	1.19445	25/545	Reactome_2022	1.70149	FALSE
↑ Interleukin-12 Signaling (RCTM)	0.197908	738	34	#6C004F	0.634003	0.249221	2.00234	3/44	Reactome_2022	2.78209	FALSE
↑ Interleukin-3, Interleukin-5 And GM-CSF Signaling (RCTM)	0.197908	738	34	#6C004F	0.634003	0.249221	2.00234	3/44	Reactome_2022	2.78209	FALSE
↑ TGF-beta Receptor Signaling Activates SMADs (RCTM)	0.197908	738	34	#6C004F	0.634003	0.249221	2.00234	3/44	Reactome_2022	2.78209	FALSE
↑ TNF Signaling (RCTM)	0.197908	738	34	#6C004F	0.634003	0.249221	2.00234	3/44	Reactome_2022	2.78209	FALSE
↑ Organelle Disassembly (GO:BP)	0.197908	738	34	#6C004F	0.634003	0.249221	2.00234	3/44	GO_Biological_Process_2025	2.78209	FALSE
↑ Peptidyl-Threonine Modification (GO:BP)	0.197908	738	34	#6C004F	0.634003	0.249221	2.00234	3/44	GO_Biological_Process_2025	2.78209	FALSE
↑ Fat Cell Differentiation (GO:BP)	0.193418	738	34	#6C004F	0.640593	0.252334	1.74952	4/65	GO_Biological_Process_2025	2.40909	FALSE
↑ Mitochondrial ATP Synthesis Coupled Electron Transport (GO:BP)	0.193418	738	34	#6C004F	0.640593	0.252334	1.74952	4/65	GO_Biological_Process_2025	2.40909	FALSE
↑ Negative Regulation of Autophagy (GO:BP)	0.193418	738	34	#6C004F	0.640593	0.252334	1.74952	4/65	GO_Biological_Process_2025	2.40909	FALSE
↑ Interleukin-7 Signaling (RCTM)	0.186994	738	34	#6C004F	0.650138	0.257862	2.49495	2/25	Reactome_2022	3.38148	FALSE
↑ NOTCH3 Intracellular Domain Regulates Transcription (RCTM)	0.186994	738	34	#6C004F	0.650138	0.257862	2.49495	2/25	Reactome_2022	3.38148	FALSE
↑ Chaperone Cofactor-Dependent Protein Refolding (GO:BP)	0.186994	738	34	#6C004F	0.650138	0.257862	2.49495	2/25	GO_Biological_Process_2025	3.38148	FALSE
↑ Negative Regulation of Catalytic Activity (GO:BP)	0.186994	738	34	#6C004F	0.650138	0.257862	2.49495	2/25	GO_Biological_Process_2025	3.38148	FALSE
↑ Negative Regulation of Epidermal Growth Factor Receptor Signaling Pathway (GO:BP)	0.186994	738	34	#6C004F	0.650138	0.257862	2.49495	2/25	GO_Biological_Process_2025	3.38148	FALSE
↑ Regulation of B Cell Activation (GO:BP)	0.186994	738	34	#6C004F	0.650138	0.257862	2.49495	2/25	GO_Biological_Process_2025	3.38148	FALSE
↑ Regulation of Muscle Cell Differentiation (GO:BP)	0.186994	738	34	#6C004F	0.650138	0.257862	2.49495	2/25	GO_Biological_Process_2025	3.38148	FALSE
↑ Regulation of Toll-Like Receptor Signaling Pathway (GO:BP)	0.186994	738	34	#6C004F	0.650138	0.257862	2.49495	2/25	GO_Biological_Process_2025	3.38148	FALSE
↑ RAC2 GTPase Cycle (RCTM)	0.186994	738	34	#6C004F	0.650138	0.257294	1.601	5/87	Reactome_2022	2.17342	FALSE
↑ FoxO signaling pathway (KEGG)	0.186994	738	34	#6C004F	0.650138	0.257203	1.4533	7/131	KEGG_2021_Human	1.97342	FALSE
↑ HIF-1 signaling pathway (KEGG)	0.18658	738	34	#6C004F	0.650759	0.258286	1.51226	6/109	KEGG_2021_Human	2.04714	FALSE
↑ AMPK Inhibits chREBP Transcriptional Activity (RCTM)	0.185686	738	34	#6C004F	0.6521	0.274606	4.48864	1/8	Reactome_2022	5.80121	FALSE
↑ CREB3 Factors Activate Genes (RCTM)	0.185686	738	34	#6C004F	0.6521	0.274606	4.48864	1/8	Reactome_2022	5.80121	FALSE
↑ Coenzyme A Biosynthesis (RCTM)	0.185686	738	34	#6C004F	0.6521	0.274606	4.48864	1/8	Reactome_2022	5.80121	FALSE
↑ DNA Damage Reversal (RCTM)	0.185686	738	34	#6C004F	0.6521	0.274606	4.48864	1/8	Reactome_2022	5.80121	FALSE
↑ DNA Replication Initiation (RCTM)	0.185686	738	34	#6C004F	0.6521	0.274606	4.48864	1/8	Reactome_2022	5.80121	FALSE
↑ Defective B4GALT1 Causes B4GALT1-CDG (CDG-2d) (RCTM)	0.185686	738	34	#6C004F	0.6521	0.274606	4.48864	1/8	Reactome_2022	5.80121	FALSE
↑ Gain-of-function MRAS Complexes Activate RAF Signaling (RCTM)	0.185686	738	34	#6C004F	0.6521	0.274606	4.48864	1/8	Reactome_2022	5.80121	FALSE
↑ Recycling Of eIF2:GDP (RCTM)	0.185686	738	34	#6C004F	0.6521	0.274606	4.48864	1/8	Reactome_2022	5.80121	FALSE
↑ Role Of ABL In ROBO-SLIT Signaling (RCTM)	0.185686	738	34	#6C004F	0.6521	0.274606	4.48864	1/8	Reactome_2022	5.80121	FALSE
↑ Riboflavin metabolism (KEGG)	0.185686	738	34	#6C004F	0.6521	0.274606	4.48864	1/8	KEGG_2021_Human	5.80121	FALSE
↑ Amino Sugar Metabolic Process (GO:BP)	0.185686	738	34	#6C004F	0.6521	0.274606	4.48864	1/8	GO_Biological_Process_2025	5.80121	FALSE
↑ Cellular Response to Hydroxyurea (GO:BP)	0.185686	738	34	#6C004F	0.6521	0.274606	4.48864	1/8	GO_Biological_Process_2025	5.80121	FALSE
↑ Cellular Response to Platelet-Derived Growth Factor Stimulus (GO:BP)	0.185686	738	34	#6C004F	0.6521	0.274606	4.48864	1/8	GO_Biological_Process_2025	5.80121	FALSE
↑ Cytochrome Complex Assembly (GO:BP)	0.185686	738	34	#6C004F	0.6521	0.274606	4.48864	1/8	GO_Biological_Process_2025	5.80121	FALSE
↑ Endochondral Ossification (GO:BP)	0.185686	738	34	#6C004F	0.6521	0.274606	4.48864	1/8	GO_Biological_Process_2025	5.80121	FALSE
↑ Endosome to Melanosome Transport (GO:BP)	0.185686	738	34	#6C004F	0.6521	0.274606	4.48864	1/8	GO_Biological_Process_2025	5.80121	FALSE
↑ Endosome to Pigment Granule Transport (GO:BP)	0.185686	738	34	#6C004F	0.6521	0.274606	4.48864	1/8	GO_Biological_Process_2025	5.80121	FALSE
↑ Epigenetic Programming in the Zygotic Pronuclei (GO:BP)	0.185686	738	34	#6C004F	0.6521	0.274606	4.48864	1/8	GO_Biological_Process_2025	5.80121	FALSE
↑ Establishment of Protein Localization to Chromatin (GO:BP)	0.185686	738	34	#6C004F	0.6521	0.274606	4.48864	1/8	GO_Biological_Process_2025	5.80121	FALSE
↑ Glutamine Transport (GO:BP)	0.185686	738	34	#6C004F	0.6521	0.274606	4.48864	1/8	GO_Biological_Process_2025	5.80121	FALSE
↑ Intracellular Triglyceride Homeostasis (GO:BP)	0.185686	738	34	#6C004F	0.6521	0.274606	4.48864	1/8	GO_Biological_Process_2025	5.80121	FALSE
↑ Lipid Phosphorylation (GO:BP)	0.185686	738	34	#6C004F	0.6521	0.274606	4.48864	1/8	GO_Biological_Process_2025	5.80121	FALSE
↑ Malate-Aspartate Shuttle (GO:BP)	0.185686	738	34	#6C004F	0.6521	0.274606	4.48864	1/8	GO_Biological_Process_2025	5.80121	FALSE
↑ Mesodermal Cell Differentiation (GO:BP)	0.185686	738	34	#6C004F	0.6521	0.274606	4.48864	1/8	GO_Biological_Process_2025	5.80121	FALSE
↑ Monoubiquitinated Protein Deubiquitination (GO:BP)	0.185686	738	34	#6C004F	0.6521	0.274606	4.48864	1/8	GO_Biological_Process_2025	5.80121	FALSE
↑ Multi-Ciliated Epithelial Cell Differentiation (GO:BP)	0.185686	738	34	#6C004F	0.6521	0.274606	4.48864	1/8	GO_Biological_Process_2025	5.80121	FALSE
↑ Negative Regulation of Alpha-Beta T Cell Proliferation (GO:BP)	0.185686	738	34	#6C004F	0.6521	0.274606	4.48864	1/8	GO_Biological_Process_2025	5.80121	FALSE
↑ Negative Regulation of Glycoprotein Biosynthetic Process (GO:BP)	0.185686	738	34	#6C004F	0.6521	0.274606	4.48864	1/8	GO_Biological_Process_2025	5.80121	FALSE
↑ Negative Regulation of Nitric Oxide Biosynthetic Process (GO:BP)	0.185686	738	34	#6C004F	0.6521	0.274606	4.48864	1/8	GO_Biological_Process_2025	5.80121	FALSE
↑ Negative Regulation of Nitric Oxide Metabolic Process (GO:BP)	0.185686	738	34	#6C004F	0.6521	0.274606	4.48864	1/8	GO_Biological_Process_2025	5.80121	FALSE
↑ Negative Regulation of T Cell Apoptotic Process (GO:BP)	0.185686	738	34	#6C004F	0.6521	0.274606	4.48864	1/8	GO_Biological_Process_2025	5.80121	FALSE
↑ Nucleic Acid Transport (GO:BP)	0.185686	738	34	#6C004F	0.6521	0.274606	4.48864	1/8	GO_Biological_Process_2025	5.80121	FALSE
↑ Nucleoside Triphosphate Metabolic Process (GO:BP)	0.185686	738	34	#6C004F	0.6521	0.274606	4.48864	1/8	GO_Biological_Process_2025	5.80121	FALSE
↑ Peroxisome Proliferator Activated Receptor Signaling Pathway (GO:BP)	0.185686	738	34	#6C004F	0.6521	0.274606	4.48864	1/8	GO_Biological_Process_2025	5.80121	FALSE
↑ Positive Regulation of Cell Fate Commitment (GO:BP)	0.185686	738	34	#6C004F	0.6521	0.274606	4.48864	1/8	GO_Biological_Process_2025	5.80121	FALSE
↑ Positive Regulation of Intracellular Estrogen Receptor Signaling Pathway (GO:BP)	0.185686	738	34	#6C004F	0.6521	0.274606	4.48864	1/8	GO_Biological_Process_2025	5.80121	FALSE
↑ Positive Regulation of Megakaryocyte Differentiation (GO:BP)	0.185686	738	34	#6C004F	0.6521	0.274606	4.48864	1/8	GO_Biological_Process_2025	5.80121	FALSE
↑ Positive Regulation of Myoblast Fusion (GO:BP)	0.185686	738	34	#6C004F	0.6521	0.274606	4.48864	1/8	GO_Biological_Process_2025	5.80121	FALSE
↑ Positive Regulation of NK T Cell Activation (GO:BP)	0.185686	738	34	#6C004F	0.6521	0.274606	4.48864	1/8	GO_Biological_Process_2025	5.80121	FALSE
↑ Positive Regulation of Potassium Ion Transmembrane Transporter Activity (GO:BP)	0.185686	738	34	#6C004F	0.6521	0.274606	4.48864	1/8	GO_Biological_Process_2025	5.80121	FALSE
↑ Protein Catabolic Process in the Vacuole (GO:BP)	0.185686	738	34	#6C004F	0.6521	0.274606	4.48864	1/8	GO_Biological_Process_2025	5.80121	FALSE
↑ Protein Hexamerization (GO:BP)	0.185686	738	34	#6C004F	0.6521	0.274606	4.48864	1/8	GO_Biological_Process_2025	5.80121	FALSE
↑ R-loop Processing (GO:BP)	0.185686	738	34	#6C004F	0.6521	0.274606	4.48864	1/8	GO_Biological_Process_2025	5.80121	FALSE
↑ Regulation of Extent of Cell Growth (GO:BP)	0.185686	738	34	#6C004F	0.6521	0.274606	4.48864	1/8	GO_Biological_Process_2025	5.80121	FALSE
↑ Regulation of Mitotic Centrosome Separation (GO:BP)	0.185686	738	34	#6C004F	0.6521	0.274606	4.48864	1/8	GO_Biological_Process_2025	5.80121	FALSE
↑ Regulation of Protein Acetylation (GO:BP)	0.185686	738	34	#6C004F	0.6521	0.274606	4.48864	1/8	GO_Biological_Process_2025	5.80121	FALSE
↑ Regulation of Sister Chromatid Cohesion (GO:BP)	0.185686	738	34	#6C004F	0.6521	0.274606	4.48864	1/8	GO_Biological_Process_2025	5.80121	FALSE
↑ Regulation of Skeletal Muscle Cell Differentiation (GO:BP)	0.185686	738	34	#6C004F	0.6521	0.274606	4.48864	1/8	GO_Biological_Process_2025	5.80121	FALSE
↑ Regulation of mRNA 3'-End Processing (GO:BP)	0.185686	738	34	#6C004F	0.6521	0.274606	4.48864	1/8	GO_Biological_Process_2025	5.80121	FALSE
↑ Response to Thyroid Hormone (GO:BP)	0.185686	738	34	#6C004F	0.6521	0.274606	4.48864	1/8	GO_Biological_Process_2025	5.80121	FALSE
↑ Retrograde Transport, Vesicle Recycling Within Golgi (GO:BP)	0.185686	738	34	#6C004F	0.6521	0.274606	4.48864	1/8	GO_Biological_Process_2025	5.80121	FALSE
↑ Somatic Recombination of Immunoglobulin Gene Segments (GO:BP)	0.185686	738	34	#6C004F	0.6521	0.274606	4.48864	1/8	GO_Biological_Process_2025	5.80121	FALSE
↑ T Cell Apoptotic Process (GO:BP)	0.185686	738	34	#6C004F	0.6521	0.274606	4.48864	1/8	GO_Biological_Process_2025	5.80121	FALSE
↑ T Cell Mediated Cytotoxicity (GO:BP)	0.185686	738	34	#6C004F	0.6521	0.274606	4.48864	1/8	GO_Biological_Process_2025	5.80121	FALSE
↑ Vascular Endothelial Cell Response to Laminar Fluid Shear Stress (GO:BP)	0.185686	738	34	#6C004F	0.6521	0.274606	4.48864	1/8	GO_Biological_Process_2025	5.80121	FALSE
↑ protein-RNA Complex Disassembly (GO:BP)	0.185686	738	34	#6C004F	0.6521	0.274606	4.48864	1/8	GO_Biological_Process_2025	5.80121	FALSE
↑ snRNA Transcription by RNA Polymerase III (GO:BP)	0.185686	738	34	#6C004F	0.6521	0.274606	4.48864	1/8	GO_Biological_Process_2025	5.80121	FALSE
↑ succinyl-CoA Metabolic Process (GO:BP)	0.185686	738	34	#6C004F	0.6521	0.274606	4.48864	1/8	GO_Biological_Process_2025	5.80121	FALSE
↑ Downregulation Of TGF-beta Receptor Signaling (RCTM)	0.185686	738	34	#6C004F	0.6521	0.272635	2.40066	2/26	Reactome_2022	3.11995	FALSE
↑ HDMs Demethylate Histones (RCTM)	0.185686	738	34	#6C004F	0.6521	0.272635	2.40066	2/26	Reactome_2022	3.11995	FALSE
↑ Infection With Mycobacterium Tuberculosis (RCTM)	0.185686	738	34	#6C004F	0.6521	0.272635	2.40066	2/26	Reactome_2022	3.11995	FALSE
↑ N-glycan Antennae Elongation In medial/trans-Golgi (RCTM)	0.185686	738	34	#6C004F	0.6521	0.272635	2.40066	2/26	Reactome_2022	3.11995	FALSE
↑ Pyroptosis (RCTM)	0.185686	738	34	#6C004F	0.6521	0.272635	2.40066	2/26	Reactome_2022	3.11995	FALSE
↑ Signaling By ALK (RCTM)	0.185686	738	34	#6C004F	0.6521	0.272635	2.40066	2/26	Reactome_2022	3.11995	FALSE
↑ Cellular Response to Xenobiotic Stimulus (GO:BP)	0.185686	738	34	#6C004F	0.6521	0.272635	2.40066	2/26	GO_Biological_Process_2025	3.11995	FALSE
↑ Negative Regulation of DNA Biosynthetic Process (GO:BP)	0.185686	738	34	#6C004F	0.6521	0.272635	2.40066	2/26	GO_Biological_Process_2025	3.11995	FALSE
↑ Positive Regulation of ERBB Signaling Pathway (GO:BP)	0.185686	738	34	#6C004F	0.6521	0.272635	2.40066	2/26	GO_Biological_Process_2025	3.11995	FALSE
↑ Positive Regulation of T Cell Migration (GO:BP)	0.185686	738	34	#6C004F	0.6521	0.272635	2.40066	2/26	GO_Biological_Process_2025	3.11995	FALSE
↑ Protein Depolymerization (GO:BP)	0.185686	738	34	#6C004F	0.6521	0.272635	2.40066	2/26	GO_Biological_Process_2025	3.11995	FALSE
↑ Regulation of T Cell Migration (GO:BP)	0.185686	738	34	#6C004F	0.6521	0.272635	2.40066	2/26	GO_Biological_Process_2025	3.11995	FALSE
↑ ERCC6 (CSB) And EHMT2 (G9a) Positively Regulate rRNA Expression (RCTM)	0.185686	738	34	#6C004F	0.6521	0.259901	1.95822	3/45	Reactome_2022	2.63861	FALSE
↑ TAK1-dependent IKK And NF-kappa-B Activation (RCTM)	0.185686	738	34	#6C004F	0.6521	0.259901	1.95822	3/45	Reactome_2022	2.63861	FALSE
↑ TBC/RABGAPs (RCTM)	0.185686	738	34	#6C004F	0.6521	0.259901	1.95822	3/45	Reactome_2022	2.63861	FALSE
↑ Basal transcription factors (KEGG)	0.185686	738	34	#6C004F	0.6521	0.259901	1.95822	3/45	KEGG_2021_Human	2.63861	FALSE
↑ Negative Regulation of Biosynthetic Process (GO:BP)	0.185686	738	34	#6C004F	0.6521	0.259901	1.95822	3/45	GO_Biological_Process_2025	2.63861	FALSE
↑ Regulation of B Cell Proliferation (GO:BP)	0.185686	738	34	#6C004F	0.6521	0.259901	1.95822	3/45	GO_Biological_Process_2025	2.63861	FALSE
↑ Regulation of Cyclin-Dependent Protein Serine/Threonine Kinase Activity (GO:BP)	0.185686	738	34	#6C004F	0.6521	0.27064	1.91599	3/46	GO_Biological_Process_2025	2.50414	FALSE
↑ Regulation of Interleukin-10 Production (GO:BP)	0.185686	738	34	#6C004F	0.6521	0.27064	1.91599	3/46	GO_Biological_Process_2025	2.50414	FALSE
↑ Regulation of Intrinsic Apoptotic Signaling Pathway (GO:BP)	0.185686	738	34	#6C004F	0.6521	0.27064	1.91599	3/46	GO_Biological_Process_2025	2.50414	FALSE
↑ Regulation of Viral Genome Replication (GO:BP)	0.185686	738	34	#6C004F	0.6521	0.26103	1.7231	4/66	GO_Biological_Process_2025	2.31433	FALSE
↑ Acute myeloid leukemia (KEGG)	0.185686	738	34	#6C004F	0.6521	0.269784	1.69748	4/67	KEGG_2021_Human	2.22392	FALSE
↑ T Cell Receptor Signaling Pathway (GO:BP)	0.185686	738	34	#6C004F	0.6521	0.264802	1.58282	5/88	GO_Biological_Process_2025	2.1032	FALSE
↑ Interferon Gamma Signaling (RCTM)	0.185686	738	34	#6C004F	0.6521	0.27236	1.56504	5/89	Reactome_2022	2.03554	FALSE
↑ PD-L1 expression and PD-1 checkpoint pathway in cancer (KEGG)	0.185686	738	34	#6C004F	0.6521	0.27236	1.56504	5/89	KEGG_2021_Human	2.03554	FALSE
↑ Cellular Response to Hormone Stimulus (GO:BP)	0.185686	738	34	#6C004F	0.6521	0.27236	1.56504	5/89	GO_Biological_Process_2025	2.03554	FALSE
↑ Negative Regulation of Gene Expression, Epigenetic (GO:BP)	0.185686	738	34	#6C004F	0.6521	0.264962	1.49849	6/110	GO_Biological_Process_2025	1.99024	FALSE
↑ Negative Regulation of Developmental Process (GO:BP)	0.185686	738	34	#6C004F	0.6521	0.271682	1.48496	6/111	GO_Biological_Process_2025	1.93508	FALSE
↑ Negative Regulation of Macromolecule Biosynthetic Process (GO:BP)	0.185686	738	34	#6C004F	0.6521	0.272975	1.32168	10/202	GO_Biological_Process_2025	1.71604	FALSE
↑ Positive Regulation of Programmed Cell Death (GO:BP)	0.185686	738	34	#6C004F	0.6521	0.27163	1.28256	12/248	GO_Biological_Process_2025	1.67158	FALSE
↑ Mitophagy (KEGG)	0.180274	738	34	#6C004F	0.660277	0.278588	1.67259	4/68	KEGG_2021_Human	2.13761	FALSE
↑ Extrinsic Apoptotic Signaling Pathway (GO:BP)	0.180274	738	34	#6C004F	0.660277	0.278588	1.67259	4/68	GO_Biological_Process_2025	2.13761	FALSE
↑ Toxoplasmosis (KEGG)	0.180274	738	34	#6C004F	0.660277	0.278443	1.47167	6/112	KEGG_2021_Human	1.88159	FALSE
↑ Cyclin D Associated Events In G1 (RCTM)	0.177828	738	34	#6C004F	0.664006	0.281426	1.87554	3/47	Reactome_2022	2.37797	FALSE
↑ SARS-CoV-2 Modulates Host Translation Machinery (RCTM)	0.177828	738	34	#6C004F	0.664006	0.281426	1.87554	3/47	Reactome_2022	2.37797	FALSE
↑ Other types of O-glycan biosynthesis (KEGG)	0.177828	738	34	#6C004F	0.664006	0.281426	1.87554	3/47	KEGG_2021_Human	2.37797	FALSE
↑ Cardiac Conduction (GO:BP)	0.177828	738	34	#6C004F	0.664006	0.281426	1.87554	3/47	GO_Biological_Process_2025	2.37797	FALSE
↑ Cellular Response to Type II Interferon (GO:BP)	0.177828	738	34	#6C004F	0.664006	0.281426	1.87554	3/47	GO_Biological_Process_2025	2.37797	FALSE
↑ Negative Regulation of Cold-Induced Thermogenesis (GO:BP)	0.177828	738	34	#6C004F	0.664006	0.281426	1.87554	3/47	GO_Biological_Process_2025	2.37797	FALSE
↑ Positive Regulation of Chromosome Organization (GO:BP)	0.177828	738	34	#6C004F	0.664006	0.281426	1.87554	3/47	GO_Biological_Process_2025	2.37797	FALSE
↑ Protein Maturation (GO:BP)	0.175568	738	34	#6C004F	0.667471	0.283076	1.36637	8/158	GO_Biological_Process_2025	1.72442	FALSE
↑ ATF6 (ATF6-alpha) Activates Chaperone Genes (RCTM)	0.175428	738	34	#6C004F	0.667686	0.303147	4.01591	1/9	Reactome_2022	4.79314	FALSE
↑ BH3-only Proteins Associate With And Inactivate Anti-Apoptotic BCL-2 Members (RCTM)	0.175428	738	34	#6C004F	0.667686	0.303147	4.01591	1/9	Reactome_2022	4.79314	FALSE
↑ Interleukin-1 Processing (RCTM)	0.175428	738	34	#6C004F	0.667686	0.303147	4.01591	1/9	Reactome_2022	4.79314	FALSE
↑ Interleukin-9 Signaling (RCTM)	0.175428	738	34	#6C004F	0.667686	0.303147	4.01591	1/9	Reactome_2022	4.79314	FALSE
↑ Lipophagy (RCTM)	0.175428	738	34	#6C004F	0.667686	0.303147	4.01591	1/9	Reactome_2022	4.79314	FALSE
↑ MAPK1 (ERK2) Activation (RCTM)	0.175428	738	34	#6C004F	0.667686	0.303147	4.01591	1/9	Reactome_2022	4.79314	FALSE
↑ MET Receptor Recycling (RCTM)	0.175428	738	34	#6C004F	0.667686	0.303147	4.01591	1/9	Reactome_2022	4.79314	FALSE
↑ Maturation Of Protein 3A (RCTM)	0.175428	738	34	#6C004F	0.667686	0.303147	4.01591	1/9	Reactome_2022	4.79314	FALSE
↑ PI5P Regulates TP53 Acetylation (RCTM)	0.175428	738	34	#6C004F	0.667686	0.303147	4.01591	1/9	Reactome_2022	4.79314	FALSE
↑ PTK6 Regulates RTKs And Their Effectors AKT1 And DOK1 (RCTM)	0.175428	738	34	#6C004F	0.667686	0.303147	4.01591	1/9	Reactome_2022	4.79314	FALSE
↑ Phase 3 - Rapid Repolarisation (RCTM)	0.175428	738	34	#6C004F	0.667686	0.303147	4.01591	1/9	Reactome_2022	4.79314	FALSE
↑ Small Interfering RNA (siRNA) Biogenesis (RCTM)	0.175428	738	34	#6C004F	0.667686	0.303147	4.01591	1/9	Reactome_2022	4.79314	FALSE
↑ Aggrephagy (GO:BP)	0.175428	738	34	#6C004F	0.667686	0.303147	4.01591	1/9	GO_Biological_Process_2025	4.79314	FALSE
↑ Amyloid-Beta Formation (GO:BP)	0.175428	738	34	#6C004F	0.667686	0.303147	4.01591	1/9	GO_Biological_Process_2025	4.79314	FALSE
↑ Apical Protein Localization (GO:BP)	0.175428	738	34	#6C004F	0.667686	0.303147	4.01591	1/9	GO_Biological_Process_2025	4.79314	FALSE
↑ B Cell Homeostasis (GO:BP)	0.175428	738	34	#6C004F	0.667686	0.303147	4.01591	1/9	GO_Biological_Process_2025	4.79314	FALSE
↑ Cardiolipin Metabolic Process (GO:BP)	0.175428	738	34	#6C004F	0.667686	0.303147	4.01591	1/9	GO_Biological_Process_2025	4.79314	FALSE
↑ Cellular Response to Interferon-Alpha (GO:BP)	0.175428	738	34	#6C004F	0.667686	0.303147	4.01591	1/9	GO_Biological_Process_2025	4.79314	FALSE
↑ Cellular Response to Interleukin-15 (GO:BP)	0.175428	738	34	#6C004F	0.667686	0.303147	4.01591	1/9	GO_Biological_Process_2025	4.79314	FALSE
↑ Coenzyme A Biosynthetic Process (GO:BP)	0.175428	738	34	#6C004F	0.667686	0.303147	4.01591	1/9	GO_Biological_Process_2025	4.79314	FALSE
↑ Endodermal Cell Fate Commitment (GO:BP)	0.175428	738	34	#6C004F	0.667686	0.303147	4.01591	1/9	GO_Biological_Process_2025	4.79314	FALSE
↑ Endothelial Tube Morphogenesis (GO:BP)	0.175428	738	34	#6C004F	0.667686	0.303147	4.01591	1/9	GO_Biological_Process_2025	4.79314	FALSE
↑ Error-Prone Translesion Synthesis (GO:BP)	0.175428	738	34	#6C004F	0.667686	0.303147	4.01591	1/9	GO_Biological_Process_2025	4.79314	FALSE
↑ Formation of Translation Preinitiation Complex (GO:BP)	0.175428	738	34	#6C004F	0.667686	0.303147	4.01591	1/9	GO_Biological_Process_2025	4.79314	FALSE
↑ Genomic Imprinting (GO:BP)	0.175428	738	34	#6C004F	0.667686	0.303147	4.01591	1/9	GO_Biological_Process_2025	4.79314	FALSE
↑ Glycophagy (GO:BP)	0.175428	738	34	#6C004F	0.667686	0.303147	4.01591	1/9	GO_Biological_Process_2025	4.79314	FALSE
↑ Granulocyte Migration (GO:BP)	0.175428	738	34	#6C004F	0.667686	0.303147	4.01591	1/9	GO_Biological_Process_2025	4.79314	FALSE
↑ Interleukin-15-Mediated Signaling Pathway (GO:BP)	0.175428	738	34	#6C004F	0.667686	0.303147	4.01591	1/9	GO_Biological_Process_2025	4.79314	FALSE
↑ Mitochondrial Protein Catabolic Process (GO:BP)	0.175428	738	34	#6C004F	0.667686	0.303147	4.01591	1/9	GO_Biological_Process_2025	4.79314	FALSE
↑ Mitochondrial Respirasome Assembly (GO:BP)	0.175428	738	34	#6C004F	0.667686	0.303147	4.01591	1/9	GO_Biological_Process_2025	4.79314	FALSE
↑ Myeloid Leukocyte Mediated Immunity (GO:BP)	0.175428	738	34	#6C004F	0.667686	0.303147	4.01591	1/9	GO_Biological_Process_2025	4.79314	FALSE
↑ Negative Regulation of Epidermal Growth Factor-Activated Receptor Activity (GO:BP)	0.175428	738	34	#6C004F	0.667686	0.303147	4.01591	1/9	GO_Biological_Process_2025	4.79314	FALSE
↑ Negative Regulation of Long-Term Synaptic Potentiation (GO:BP)	0.175428	738	34	#6C004F	0.667686	0.303147	4.01591	1/9	GO_Biological_Process_2025	4.79314	FALSE
↑ Negative Regulation of Muscle Cell Differentiation (GO:BP)	0.175428	738	34	#6C004F	0.667686	0.303147	4.01591	1/9	GO_Biological_Process_2025	4.79314	FALSE
↑ Negative Regulation of Oxidoreductase Activity (GO:BP)	0.175428	738	34	#6C004F	0.667686	0.303147	4.01591	1/9	GO_Biological_Process_2025	4.79314	FALSE
↑ Negative Regulation of Potassium Ion Transmembrane Transporter Activity (GO:BP)	0.175428	738	34	#6C004F	0.667686	0.303147	4.01591	1/9	GO_Biological_Process_2025	4.79314	FALSE
↑ Negative Regulation of Protein Localization to Cell Surface (GO:BP)	0.175428	738	34	#6C004F	0.667686	0.303147	4.01591	1/9	GO_Biological_Process_2025	4.79314	FALSE
↑ Negative Regulation of T-helper Cell Differentiation (GO:BP)	0.175428	738	34	#6C004F	0.667686	0.303147	4.01591	1/9	GO_Biological_Process_2025	4.79314	FALSE
↑ Negative Regulation of Triglyceride Metabolic Process (GO:BP)	0.175428	738	34	#6C004F	0.667686	0.303147	4.01591	1/9	GO_Biological_Process_2025	4.79314	FALSE
↑ Negative Regulation of Voltage-Gated Potassium Channel Activity (GO:BP)	0.175428	738	34	#6C004F	0.667686	0.303147	4.01591	1/9	GO_Biological_Process_2025	4.79314	FALSE
↑ Phosphatidylcholine Catabolic Process (GO:BP)	0.175428	738	34	#6C004F	0.667686	0.303147	4.01591	1/9	GO_Biological_Process_2025	4.79314	FALSE
↑ Positive Regulation of Calcium Ion Transport Into Cytosol (GO:BP)	0.175428	738	34	#6C004F	0.667686	0.303147	4.01591	1/9	GO_Biological_Process_2025	4.79314	FALSE
↑ Positive Regulation of Cardiocyte Differentiation (GO:BP)	0.175428	738	34	#6C004F	0.667686	0.303147	4.01591	1/9	GO_Biological_Process_2025	4.79314	FALSE
↑ Positive Regulation of Intracellular Steroid Hormone Receptor Signaling Pathway (GO:BP)	0.175428	738	34	#6C004F	0.667686	0.303147	4.01591	1/9	GO_Biological_Process_2025	4.79314	FALSE
↑ Positive Regulation of Keratinocyte Migration (GO:BP)	0.175428	738	34	#6C004F	0.667686	0.303147	4.01591	1/9	GO_Biological_Process_2025	4.79314	FALSE
↑ Positive Regulation of Purine Nucleotide Biosynthetic Process (GO:BP)	0.175428	738	34	#6C004F	0.667686	0.303147	4.01591	1/9	GO_Biological_Process_2025	4.79314	FALSE
↑ Positive Regulation of Skeletal Muscle Tissue Development (GO:BP)	0.175428	738	34	#6C004F	0.667686	0.303147	4.01591	1/9	GO_Biological_Process_2025	4.79314	FALSE
↑ Protein Localization to Nucleolus (GO:BP)	0.175428	738	34	#6C004F	0.667686	0.303147	4.01591	1/9	GO_Biological_Process_2025	4.79314	FALSE
↑ Protein Prenylation (GO:BP)	0.175428	738	34	#6C004F	0.667686	0.303147	4.01591	1/9	GO_Biological_Process_2025	4.79314	FALSE
↑ Regulation of Cardiac Muscle Cell Differentiation (GO:BP)	0.175428	738	34	#6C004F	0.667686	0.303147	4.01591	1/9	GO_Biological_Process_2025	4.79314	FALSE
↑ Regulation of Cellular Response to Insulin Stimulus (GO:BP)	0.175428	738	34	#6C004F	0.667686	0.303147	4.01591	1/9	GO_Biological_Process_2025	4.79314	FALSE
↑ Regulation of Delayed Rectifier Potassium Channel Activity (GO:BP)	0.175428	738	34	#6C004F	0.667686	0.303147	4.01591	1/9	GO_Biological_Process_2025	4.79314	FALSE
↑ Regulation of Sterol Biosynthetic Process (GO:BP)	0.175428	738	34	#6C004F	0.667686	0.303147	4.01591	1/9	GO_Biological_Process_2025	4.79314	FALSE
↑ Regulation of Stress-Activated Protein Kinase Signaling Cascade (GO:BP)	0.175428	738	34	#6C004F	0.667686	0.303147	4.01591	1/9	GO_Biological_Process_2025	4.79314	FALSE
↑ Regulation of Toll-Like Receptor 3 Signaling Pathway (GO:BP)	0.175428	738	34	#6C004F	0.667686	0.303147	4.01591	1/9	GO_Biological_Process_2025	4.79314	FALSE
↑ Regulation of Translation in Response to Stress (GO:BP)	0.175428	738	34	#6C004F	0.667686	0.303147	4.01591	1/9	GO_Biological_Process_2025	4.79314	FALSE
↑ Regulation of Transmembrane Transporter Activity (GO:BP)	0.175428	738	34	#6C004F	0.667686	0.303147	4.01591	1/9	GO_Biological_Process_2025	4.79314	FALSE
↑ Regulation of Wound Healing, Spreading of Epidermal Cells (GO:BP)	0.175428	738	34	#6C004F	0.667686	0.303147	4.01591	1/9	GO_Biological_Process_2025	4.79314	FALSE
↑ Response to Hydroxyurea (GO:BP)	0.175428	738	34	#6C004F	0.667686	0.303147	4.01591	1/9	GO_Biological_Process_2025	4.79314	FALSE
↑ Response to Interleukin-4 (GO:BP)	0.175428	738	34	#6C004F	0.667686	0.303147	4.01591	1/9	GO_Biological_Process_2025	4.79314	FALSE
↑ Response to Platelet-Derived Growth Factor (GO:BP)	0.175428	738	34	#6C004F	0.667686	0.303147	4.01591	1/9	GO_Biological_Process_2025	4.79314	FALSE
↑ Serine Family Amino Acid Catabolic Process (GO:BP)	0.175428	738	34	#6C004F	0.667686	0.303147	4.01591	1/9	GO_Biological_Process_2025	4.79314	FALSE
↑ Sialylation (GO:BP)	0.175428	738	34	#6C004F	0.667686	0.303147	4.01591	1/9	GO_Biological_Process_2025	4.79314	FALSE
↑ Store-Operated Calcium Entry (GO:BP)	0.175428	738	34	#6C004F	0.667686	0.303147	4.01591	1/9	GO_Biological_Process_2025	4.79314	FALSE
↑ Synaptic Vesicle Budding From Presynaptic Endocytic Zone Membrane (GO:BP)	0.175428	738	34	#6C004F	0.667686	0.303147	4.01591	1/9	GO_Biological_Process_2025	4.79314	FALSE
↑ T-helper 17 Cell Lineage Commitment (GO:BP)	0.175428	738	34	#6C004F	0.667686	0.303147	4.01591	1/9	GO_Biological_Process_2025	4.79314	FALSE
↑ rRNA 3'-End Processing (GO:BP)	0.175428	738	34	#6C004F	0.667686	0.303147	4.01591	1/9	GO_Biological_Process_2025	4.79314	FALSE
↑ BMAL1:CLOCK,NPAS2 Activates Circadian Gene Expression (RCTM)	0.175428	738	34	#6C004F	0.667686	0.287395	2.31322	2/27	Reactome_2022	2.88435	FALSE
↑ Effects Of PIP2 Hydrolysis (RCTM)	0.175428	738	34	#6C004F	0.667686	0.287395	2.31322	2/27	Reactome_2022	2.88435	FALSE
↑ Interleukin Receptor SHC Signaling (RCTM)	0.175428	738	34	#6C004F	0.667686	0.287395	2.31322	2/27	Reactome_2022	2.88435	FALSE
↑ Role Of Nef In HIV-1 Replication And Disease Pathogenesis (RCTM)	0.175428	738	34	#6C004F	0.667686	0.287395	2.31322	2/27	Reactome_2022	2.88435	FALSE
↑ Cardiac Muscle Cell Differentiation (GO:BP)	0.175428	738	34	#6C004F	0.667686	0.287395	2.31322	2/27	GO_Biological_Process_2025	2.88435	FALSE
↑ DNA Synthesis Involved in DNA Repair (GO:BP)	0.175428	738	34	#6C004F	0.667686	0.287395	2.31322	2/27	GO_Biological_Process_2025	2.88435	FALSE
↑ ER-nucleus Signaling Pathway (GO:BP)	0.175428	738	34	#6C004F	0.667686	0.287395	2.31322	2/27	GO_Biological_Process_2025	2.88435	FALSE
↑ Glycerophospholipid Catabolic Process (GO:BP)	0.175428	738	34	#6C004F	0.667686	0.287395	2.31322	2/27	GO_Biological_Process_2025	2.88435	FALSE
↑ Mitotic Spindle Assembly Checkpoint Signaling (GO:BP)	0.175428	738	34	#6C004F	0.667686	0.287395	2.31322	2/27	GO_Biological_Process_2025	2.88435	FALSE
↑ Mitotic Spindle Checkpoint Signaling (GO:BP)	0.175428	738	34	#6C004F	0.667686	0.287395	2.31322	2/27	GO_Biological_Process_2025	2.88435	FALSE
↑ Negative Regulation of Actin Filament Bundle Assembly (GO:BP)	0.175428	738	34	#6C004F	0.667686	0.287395	2.31322	2/27	GO_Biological_Process_2025	2.88435	FALSE
↑ Negative Regulation of Lymphocyte Activation (GO:BP)	0.175428	738	34	#6C004F	0.667686	0.287395	2.31322	2/27	GO_Biological_Process_2025	2.88435	FALSE
↑ Regulation of Interferon-Alpha Production (GO:BP)	0.175428	738	34	#6C004F	0.667686	0.287395	2.31322	2/27	GO_Biological_Process_2025	2.88435	FALSE
↑ Regulation of Kinase Activity (GO:BP)	0.175428	738	34	#6C004F	0.667686	0.287395	2.31322	2/27	GO_Biological_Process_2025	2.88435	FALSE
↑ Regulation of Microtubule Polymerization or Depolymerization (GO:BP)	0.175428	738	34	#6C004F	0.667686	0.287395	2.31322	2/27	GO_Biological_Process_2025	2.88435	FALSE
↑ Regulation of Mitochondrial Fission (GO:BP)	0.175428	738	34	#6C004F	0.667686	0.287395	2.31322	2/27	GO_Biological_Process_2025	2.88435	FALSE
↑ Regulation of Myeloid Cell Differentiation (GO:BP)	0.175428	738	34	#6C004F	0.667686	0.287395	2.31322	2/27	GO_Biological_Process_2025	2.88435	FALSE
↑ Spindle Assembly Checkpoint Signaling (GO:BP)	0.175428	738	34	#6C004F	0.667686	0.287395	2.31322	2/27	GO_Biological_Process_2025	2.88435	FALSE
↑ Interconversion Of Nucleotide Di- And Triphosphates (RCTM)	0.175428	738	34	#6C004F	0.667686	0.302121	2.23192	2/28	Reactome_2022	2.67145	FALSE
↑ TRAF6 Mediated IRF7 Activation (RCTM)	0.175428	738	34	#6C004F	0.667686	0.302121	2.23192	2/28	Reactome_2022	2.67145	FALSE
↑ Carbohydrate Biosynthetic Process (GO:BP)	0.175428	738	34	#6C004F	0.667686	0.302121	2.23192	2/28	GO_Biological_Process_2025	2.67145	FALSE
↑ Membrane Fusion (GO:BP)	0.175428	738	34	#6C004F	0.667686	0.302121	2.23192	2/28	GO_Biological_Process_2025	2.67145	FALSE
↑ Negative Regulation of Protein Polymerization (GO:BP)	0.175428	738	34	#6C004F	0.667686	0.302121	2.23192	2/28	GO_Biological_Process_2025	2.67145	FALSE
↑ Negative Regulation of Telomere Maintenance via Telomere Lengthening (GO:BP)	0.175428	738	34	#6C004F	0.667686	0.302121	2.23192	2/28	GO_Biological_Process_2025	2.67145	FALSE
↑ Positive Regulation of Mitotic Cell Cycle (GO:BP)	0.175428	738	34	#6C004F	0.667686	0.302121	2.23192	2/28	GO_Biological_Process_2025	2.67145	FALSE
↑ Positive Regulation of Response to Endoplasmic Reticulum Stress (GO:BP)	0.175428	738	34	#6C004F	0.667686	0.302121	2.23192	2/28	GO_Biological_Process_2025	2.67145	FALSE
↑ Regulation of Tyrosine Phosphorylation of STAT Protein (GO:BP)	0.175428	738	34	#6C004F	0.667686	0.302121	2.23192	2/28	GO_Biological_Process_2025	2.67145	FALSE
↑ Mitophagy (GO:BP)	0.175428	738	34	#6C004F	0.667686	0.292249	1.83676	3/48	GO_Biological_Process_2025	2.25949	FALSE
↑ Mitotic G2/M Transition Checkpoint (GO:BP)	0.175428	738	34	#6C004F	0.667686	0.292249	1.83676	3/48	GO_Biological_Process_2025	2.25949	FALSE
↑ Protein Localization to Chromosome (GO:BP)	0.175428	738	34	#6C004F	0.667686	0.303099	1.79955	3/49	GO_Biological_Process_2025	2.14811	FALSE
↑ Loss Of Nlp From Mitotic Centrosomes (RCTM)	0.175428	738	34	#6C004F	0.667686	0.287437	1.64843	4/69	Reactome_2022	2.05518	FALSE
↑ Positive Regulation of Apoptotic Signaling Pathway (GO:BP)	0.175428	738	34	#6C004F	0.667686	0.296325	1.62495	4/70	GO_Biological_Process_2025	1.97642	FALSE
↑ Telomere Maintenance (RCTM)	0.175428	738	34	#6C004F	0.667686	0.295288	1.51401	5/92	Reactome_2022	1.84679	FALSE
↑ Small cell lung cancer (KEGG)	0.175428	738	34	#6C004F	0.667686	0.295288	1.51401	5/92	KEGG_2021_Human	1.84679	FALSE
↑ Positive Regulation of Response to Stimulus (GO:BP)	0.175428	738	34	#6C004F	0.667686	0.295288	1.51401	5/92	GO_Biological_Process_2025	1.84679	FALSE
↑ HDR Thru Homologous Recombination (HRR) Or Single Strand Annealing (SSA) (RCTM)	0.175428	738	34	#6C004F	0.667686	0.292078	1.44579	6/114	Reactome_2022	1.77938	FALSE
↑ Regulation of JNK Cascade (GO:BP)	0.175428	738	34	#6C004F	0.667686	0.298946	1.43319	6/115	GO_Biological_Process_2025	1.73056	FALSE
↑ Influenza Viral RNA Transcription And Replication (RCTM)	0.175428	738	34	#6C004F	0.667686	0.294062	1.38938	7/137	Reactome_2022	1.70055	FALSE
↑ Yersinia infection (KEGG)	0.175428	738	34	#6C004F	0.667686	0.294062	1.38938	7/137	KEGG_2021_Human	1.70055	FALSE
↑ Neuron Development (GO:BP)	0.175428	738	34	#6C004F	0.667686	0.288799	1.35772	8/159	GO_Biological_Process_2025	1.68633	FALSE
↑ NOD-like receptor signaling pathway (KEGG)	0.175428	738	34	#6C004F	0.667686	0.283384	1.3338	9/181	KEGG_2021_Human	1.68186	FALSE
↑ Cilium Organization (GO:BP)	0.175428	738	34	#6C004F	0.667686	0.296231	1.27152	11/230	GO_Biological_Process_2025	1.54695	FALSE
↑ Plasma Membrane Bounded Cell Projection Assembly (GO:BP)	0.175428	738	34	#6C004F	0.667686	0.296219	1.24014	13/277	GO_Biological_Process_2025	1.50883	FALSE
↑ Acetylcholine Regulates Insulin Secretion (RCTM)	0.174116	738	34	#6C004F	0.669706	0.330567	3.63323	1/10	Reactome_2022	4.02179	FALSE
↑ Activation Of AMPK Downstream Of NMDARs (RCTM)	0.174116	738	34	#6C004F	0.669706	0.330567	3.63323	1/10	Reactome_2022	4.02179	FALSE
↑ Activation Of PPARGC1A (PGC-1alpha) By Phosphorylation (RCTM)	0.174116	738	34	#6C004F	0.669706	0.330567	3.63323	1/10	Reactome_2022	4.02179	FALSE
↑ Competing Endogenous RNAs (ceRNAs) Regulate PTEN Translation (RCTM)	0.174116	738	34	#6C004F	0.669706	0.330567	3.63323	1/10	Reactome_2022	4.02179	FALSE
↑ Condensation Of Prometaphase Chromosomes (RCTM)	0.174116	738	34	#6C004F	0.669706	0.330567	3.63323	1/10	Reactome_2022	4.02179	FALSE
↑ Constitutive Signaling By Overexpressed ERBB2 (RCTM)	0.174116	738	34	#6C004F	0.669706	0.330567	3.63323	1/10	Reactome_2022	4.02179	FALSE
↑ HuR (ELAVL1) Binds And Stabilizes mRNA (RCTM)	0.174116	738	34	#6C004F	0.669706	0.330567	3.63323	1/10	Reactome_2022	4.02179	FALSE
↑ IRAK2 Mediated Activation Of TAK1 Complex (RCTM)	0.174116	738	34	#6C004F	0.669706	0.330567	3.63323	1/10	Reactome_2022	4.02179	FALSE
↑ Interaction With Cumulus Cells And Zona Pellucida (RCTM)	0.174116	738	34	#6C004F	0.669706	0.330567	3.63323	1/10	Reactome_2022	4.02179	FALSE
↑ Interleukin-21 Signaling (RCTM)	0.174116	738	34	#6C004F	0.669706	0.330567	3.63323	1/10	Reactome_2022	4.02179	FALSE
↑ Ketone Body Metabolism (RCTM)	0.174116	738	34	#6C004F	0.669706	0.330567	3.63323	1/10	Reactome_2022	4.02179	FALSE
↑ MASTL Facilitates Mitotic Progression (RCTM)	0.174116	738	34	#6C004F	0.669706	0.330567	3.63323	1/10	Reactome_2022	4.02179	FALSE
↑ Negative Regulation Of Activity Of TFAP2 (AP-2) Family Transcription Factors (RCTM)	0.174116	738	34	#6C004F	0.669706	0.330567	3.63323	1/10	Reactome_2022	4.02179	FALSE
↑ RHO GTPases Activate KTN1 (RCTM)	0.174116	738	34	#6C004F	0.669706	0.330567	3.63323	1/10	Reactome_2022	4.02179	FALSE
↑ RUNX3 Regulates p14-ARF (RCTM)	0.174116	738	34	#6C004F	0.669706	0.330567	3.63323	1/10	Reactome_2022	4.02179	FALSE
↑ Receptor Mediated Mitophagy (RCTM)	0.174116	738	34	#6C004F	0.669706	0.330567	3.63323	1/10	Reactome_2022	4.02179	FALSE
↑ STAT3 Nuclear Events Downstream Of ALK Signaling (RCTM)	0.174116	738	34	#6C004F	0.669706	0.330567	3.63323	1/10	Reactome_2022	4.02179	FALSE
↑ Thyroxine Biosynthesis (RCTM)	0.174116	738	34	#6C004F	0.669706	0.330567	3.63323	1/10	Reactome_2022	4.02179	FALSE
↑ mRNA Editing (RCTM)	0.174116	738	34	#6C004F	0.669706	0.330567	3.63323	1/10	Reactome_2022	4.02179	FALSE
↑ Synthesis and degradation of ketone bodies (KEGG)	0.174116	738	34	#6C004F	0.669706	0.330567	3.63323	1/10	KEGG_2021_Human	4.02179	FALSE
↑ Cell Proliferation in Forebrain (GO:BP)	0.174116	738	34	#6C004F	0.669706	0.330567	3.63323	1/10	GO_Biological_Process_2025	4.02179	FALSE
↑ Cellular Response to Nitrogen Levels (GO:BP)	0.174116	738	34	#6C004F	0.669706	0.330567	3.63323	1/10	GO_Biological_Process_2025	4.02179	FALSE
↑ Cellular Response to Nitrogen Starvation (GO:BP)	0.174116	738	34	#6C004F	0.669706	0.330567	3.63323	1/10	GO_Biological_Process_2025	4.02179	FALSE
↑ Cellular Response to Type III Interferon (GO:BP)	0.174116	738	34	#6C004F	0.669706	0.330567	3.63323	1/10	GO_Biological_Process_2025	4.02179	FALSE
↑ Copper Ion Transport (GO:BP)	0.174116	738	34	#6C004F	0.669706	0.330567	3.63323	1/10	GO_Biological_Process_2025	4.02179	FALSE
↑ Exit From Mitosis (GO:BP)	0.174116	738	34	#6C004F	0.669706	0.330567	3.63323	1/10	GO_Biological_Process_2025	4.02179	FALSE
↑ Formation of Extrachromosomal Circular DNA (GO:BP)	0.174116	738	34	#6C004F	0.669706	0.330567	3.63323	1/10	GO_Biological_Process_2025	4.02179	FALSE
↑ Glucan Metabolic Process (GO:BP)	0.174116	738	34	#6C004F	0.669706	0.330567	3.63323	1/10	GO_Biological_Process_2025	4.02179	FALSE
↑ Growth Hormone Receptor Signaling Pathway via JAK-STAT (GO:BP)	0.174116	738	34	#6C004F	0.669706	0.330567	3.63323	1/10	GO_Biological_Process_2025	4.02179	FALSE
↑ Heterochromatin Organization (GO:BP)	0.174116	738	34	#6C004F	0.669706	0.330567	3.63323	1/10	GO_Biological_Process_2025	4.02179	FALSE
↑ Homologous Recombination (GO:BP)	0.174116	738	34	#6C004F	0.669706	0.330567	3.63323	1/10	GO_Biological_Process_2025	4.02179	FALSE
↑ Icosanoid Secretion (GO:BP)	0.174116	738	34	#6C004F	0.669706	0.330567	3.63323	1/10	GO_Biological_Process_2025	4.02179	FALSE
↑ Kinetochore Assembly (GO:BP)	0.174116	738	34	#6C004F	0.669706	0.330567	3.63323	1/10	GO_Biological_Process_2025	4.02179	FALSE
↑ L-serine Metabolic Process (GO:BP)	0.174116	738	34	#6C004F	0.669706	0.330567	3.63323	1/10	GO_Biological_Process_2025	4.02179	FALSE
↑ Mast Cell Activation Involved in Immune Response (GO:BP)	0.174116	738	34	#6C004F	0.669706	0.330567	3.63323	1/10	GO_Biological_Process_2025	4.02179	FALSE
↑ Mast Cell Degranulation (GO:BP)	0.174116	738	34	#6C004F	0.669706	0.330567	3.63323	1/10	GO_Biological_Process_2025	4.02179	FALSE
↑ Melanocyte Differentiation (GO:BP)	0.174116	738	34	#6C004F	0.669706	0.330567	3.63323	1/10	GO_Biological_Process_2025	4.02179	FALSE
↑ Muscle Cell Fate Commitment (GO:BP)	0.174116	738	34	#6C004F	0.669706	0.330567	3.63323	1/10	GO_Biological_Process_2025	4.02179	FALSE
↑ N-acetylneuraminate Metabolic Process (GO:BP)	0.174116	738	34	#6C004F	0.669706	0.330567	3.63323	1/10	GO_Biological_Process_2025	4.02179	FALSE
↑ Negative Regulation of Interferon-Beta Production (GO:BP)	0.174116	738	34	#6C004F	0.669706	0.330567	3.63323	1/10	GO_Biological_Process_2025	4.02179	FALSE
↑ Negative Regulation of Smooth Muscle Cell Apoptotic Process (GO:BP)	0.174116	738	34	#6C004F	0.669706	0.330567	3.63323	1/10	GO_Biological_Process_2025	4.02179	FALSE
↑ Negative Regulation of T-helper 17 Cell Differentiation (GO:BP)	0.174116	738	34	#6C004F	0.669706	0.330567	3.63323	1/10	GO_Biological_Process_2025	4.02179	FALSE
↑ Nuclear mRNA Surveillance (GO:BP)	0.174116	738	34	#6C004F	0.669706	0.330567	3.63323	1/10	GO_Biological_Process_2025	4.02179	FALSE
↑ Peroxisome Fission (GO:BP)	0.174116	738	34	#6C004F	0.669706	0.330567	3.63323	1/10	GO_Biological_Process_2025	4.02179	FALSE
↑ Pinocytosis (GO:BP)	0.174116	738	34	#6C004F	0.669706	0.330567	3.63323	1/10	GO_Biological_Process_2025	4.02179	FALSE
↑ Positive Regulation of Actin Nucleation (GO:BP)	0.174116	738	34	#6C004F	0.669706	0.330567	3.63323	1/10	GO_Biological_Process_2025	4.02179	FALSE
↑ Positive Regulation of Cell Morphogenesis (GO:BP)	0.174116	738	34	#6C004F	0.669706	0.330567	3.63323	1/10	GO_Biological_Process_2025	4.02179	FALSE
↑ Positive Regulation of Dendritic Spine Morphogenesis (GO:BP)	0.174116	738	34	#6C004F	0.669706	0.330567	3.63323	1/10	GO_Biological_Process_2025	4.02179	FALSE
↑ Positive Regulation of Gluconeogenesis (GO:BP)	0.174116	738	34	#6C004F	0.669706	0.330567	3.63323	1/10	GO_Biological_Process_2025	4.02179	FALSE
↑ Positive Regulation of Mitotic Cell Cycle Spindle Assembly Checkpoint (GO:BP)	0.174116	738	34	#6C004F	0.669706	0.330567	3.63323	1/10	GO_Biological_Process_2025	4.02179	FALSE
↑ Positive Regulation of Neuroblast Proliferation (GO:BP)	0.174116	738	34	#6C004F	0.669706	0.330567	3.63323	1/10	GO_Biological_Process_2025	4.02179	FALSE
↑ Positive Regulation of RIG-I Signaling Pathway (GO:BP)	0.174116	738	34	#6C004F	0.669706	0.330567	3.63323	1/10	GO_Biological_Process_2025	4.02179	FALSE
↑ Positive Regulation of T-helper 17 Cell Differentiation (GO:BP)	0.174116	738	34	#6C004F	0.669706	0.330567	3.63323	1/10	GO_Biological_Process_2025	4.02179	FALSE
↑ Positive Regulation of Tumor Necrosis Factor-Mediated Signaling Pathway (GO:BP)	0.174116	738	34	#6C004F	0.669706	0.330567	3.63323	1/10	GO_Biological_Process_2025	4.02179	FALSE
↑ Protein K27-linked Ubiquitination (GO:BP)	0.174116	738	34	#6C004F	0.669706	0.330567	3.63323	1/10	GO_Biological_Process_2025	4.02179	FALSE
↑ Regulation of Granulocyte Differentiation (GO:BP)	0.174116	738	34	#6C004F	0.669706	0.330567	3.63323	1/10	GO_Biological_Process_2025	4.02179	FALSE
↑ Regulation of Low-Density Lipoprotein Particle Clearance (GO:BP)	0.174116	738	34	#6C004F	0.669706	0.330567	3.63323	1/10	GO_Biological_Process_2025	4.02179	FALSE
↑ Regulation of Neutrophil Migration (GO:BP)	0.174116	738	34	#6C004F	0.669706	0.330567	3.63323	1/10	GO_Biological_Process_2025	4.02179	FALSE
↑ Regulation of Telomere Capping (GO:BP)	0.174116	738	34	#6C004F	0.669706	0.330567	3.63323	1/10	GO_Biological_Process_2025	4.02179	FALSE
↑ Regulation of Toll-Like Receptor 2 Signaling Pathway (GO:BP)	0.174116	738	34	#6C004F	0.669706	0.330567	3.63323	1/10	GO_Biological_Process_2025	4.02179	FALSE
↑ Respiratory Electron Transport Chain (GO:BP)	0.174116	738	34	#6C004F	0.669706	0.330567	3.63323	1/10	GO_Biological_Process_2025	4.02179	FALSE
↑ Smooth Muscle Cell Differentiation (GO:BP)	0.174116	738	34	#6C004F	0.669706	0.330567	3.63323	1/10	GO_Biological_Process_2025	4.02179	FALSE
↑ Somatic Recombination of Immunoglobulin Genes Involved in Immune Response (GO:BP)	0.174116	738	34	#6C004F	0.669706	0.330567	3.63323	1/10	GO_Biological_Process_2025	4.02179	FALSE
↑ Surfactant Homeostasis (GO:BP)	0.174116	738	34	#6C004F	0.669706	0.330567	3.63323	1/10	GO_Biological_Process_2025	4.02179	FALSE
↑ Synaptic Signaling (GO:BP)	0.174116	738	34	#6C004F	0.669706	0.330567	3.63323	1/10	GO_Biological_Process_2025	4.02179	FALSE
↑ T-Circle Formation (GO:BP)	0.174116	738	34	#6C004F	0.669706	0.330567	3.63323	1/10	GO_Biological_Process_2025	4.02179	FALSE
↑ T-helper 17 Cell Differentiation (GO:BP)	0.174116	738	34	#6C004F	0.669706	0.330567	3.63323	1/10	GO_Biological_Process_2025	4.02179	FALSE
↑ TRIF-dependent Toll-Like Receptor Signaling Pathway (GO:BP)	0.174116	738	34	#6C004F	0.669706	0.330567	3.63323	1/10	GO_Biological_Process_2025	4.02179	FALSE
↑ Telomere Maintenance via Telomere Trimming (GO:BP)	0.174116	738	34	#6C004F	0.669706	0.330567	3.63323	1/10	GO_Biological_Process_2025	4.02179	FALSE
↑ Thyroid Hormone Generation (GO:BP)	0.174116	738	34	#6C004F	0.669706	0.330567	3.63323	1/10	GO_Biological_Process_2025	4.02179	FALSE
↑ Type II Interferon-Mediated Signaling Pathway (GO:BP)	0.174116	738	34	#6C004F	0.669706	0.330567	3.63323	1/10	GO_Biological_Process_2025	4.02179	FALSE
↑ Type III Interferon-Mediated Signaling Pathway (GO:BP)	0.174116	738	34	#6C004F	0.669706	0.330567	3.63323	1/10	GO_Biological_Process_2025	4.02179	FALSE
↑ snRNA Transcription by RNA Polymerase II (GO:BP)	0.174116	738	34	#6C004F	0.669706	0.330567	3.63323	1/10	GO_Biological_Process_2025	4.02179	FALSE
↑ tRNA Transcription by RNA Polymerase III (GO:BP)	0.174116	738	34	#6C004F	0.669706	0.330567	3.63323	1/10	GO_Biological_Process_2025	4.02179	FALSE
Basophil/Mast 2 (AzCT)	0.174116	738	34	#6C004F	0.669706	0.330567	3.63323	1/10	Azimuth_Cell_Types_2021	4.02179	FALSE
CD4+ Central Memory T 1 (AzCT)	0.174116	738	34	#6C004F	0.669706	0.330567	3.63323	1/10	Azimuth_Cell_Types_2021	4.02179	FALSE
CD4+ Central Memory T 2 (AzCT)	0.174116	738	34	#6C004F	0.669706	0.330567	3.63323	1/10	Azimuth_Cell_Types_2021	4.02179	FALSE
CD4+ Central Memory T 3 (AzCT)	0.174116	738	34	#6C004F	0.669706	0.330567	3.63323	1/10	Azimuth_Cell_Types_2021	4.02179	FALSE
CD4+ Central Memory T (AzCT)	0.174116	738	34	#6C004F	0.669706	0.330567	3.63323	1/10	Azimuth_Cell_Types_2021	4.02179	FALSE
CD4+ Effector Memory T 3 (AzCT)	0.174116	738	34	#6C004F	0.669706	0.330567	3.63323	1/10	Azimuth_Cell_Types_2021	4.02179	FALSE
CD4+ Effector Memory T (AzCT)	0.174116	738	34	#6C004F	0.669706	0.330567	3.63323	1/10	Azimuth_Cell_Types_2021	4.02179	FALSE
CD4+ T Cell (AzCT)	0.174116	738	34	#6C004F	0.669706	0.330567	3.63323	1/10	Azimuth_Cell_Types_2021	4.02179	FALSE
CD8+ Central Memory T 2 (AzCT)	0.174116	738	34	#6C004F	0.669706	0.330567	3.63323	1/10	Azimuth_Cell_Types_2021	4.02179	FALSE
Conventional Dendritic Cell 2 2 (AzCT)	0.174116	738	34	#6C004F	0.669706	0.330567	3.63323	1/10	Azimuth_Cell_Types_2021	4.02179	FALSE
Conventional Dendritic Cell 2 (AzCT)	0.174116	738	34	#6C004F	0.669706	0.330567	3.63323	1/10	Azimuth_Cell_Types_2021	4.02179	FALSE
Dendritic (AzCT)	0.174116	738	34	#6C004F	0.669706	0.330567	3.63323	1/10	Azimuth_Cell_Types_2021	4.02179	FALSE
Double-negative T 2 (AzCT)	0.174116	738	34	#6C004F	0.669706	0.330567	3.63323	1/10	Azimuth_Cell_Types_2021	4.02179	FALSE
FEZF2+ KLK7+ Layer 6 Glutamatergic Neuron (AzCT)	0.174116	738	34	#6C004F	0.669706	0.330567	3.63323	1/10	Azimuth_Cell_Types_2021	4.02179	FALSE
FEZF2+ SH2D1B+ Layer 5-6 Glutamatergic Neuron (AzCT)	0.174116	738	34	#6C004F	0.669706	0.330567	3.63323	1/10	Azimuth_Cell_Types_2021	4.02179	FALSE
Fibroblast (AzCT)	0.174116	738	34	#6C004F	0.669706	0.330567	3.63323	1/10	Azimuth_Cell_Types_2021	4.02179	FALSE
GABAergic Neuron (AzCT)	0.174116	738	34	#6C004F	0.669706	0.330567	3.63323	1/10	Azimuth_Cell_Types_2021	4.02179	FALSE
Layer 5 Glutamatergic Neuron, Intratelencephalon-Projecting 3 (AzCT)	0.174116	738	34	#6C004F	0.669706	0.330567	3.63323	1/10	Azimuth_Cell_Types_2021	4.02179	FALSE
Neuroendocrine (AzCT)	0.174116	738	34	#6C004F	0.669706	0.330567	3.63323	1/10	Azimuth_Cell_Types_2021	4.02179	FALSE
OPALIN+ FTH1P3+ Layer 2-6 Oligodendrocyte (AzCT)	0.174116	738	34	#6C004F	0.669706	0.330567	3.63323	1/10	Azimuth_Cell_Types_2021	4.02179	FALSE
OPALIN+ LDLRAP1+ Layer 5-6 Oligodendrocyte (AzCT)	0.174116	738	34	#6C004F	0.669706	0.330567	3.63323	1/10	Azimuth_Cell_Types_2021	4.02179	FALSE
Oligodendrocyte (AzCT)	0.174116	738	34	#6C004F	0.669706	0.330567	3.63323	1/10	Azimuth_Cell_Types_2021	4.02179	FALSE
PAX6+ FREM2+ Layer 2 GABAergic Neuron (AzCT)	0.174116	738	34	#6C004F	0.669706	0.330567	3.63323	1/10	Azimuth_Cell_Types_2021	4.02179	FALSE
Plasma Cell (AzCT)	0.174116	738	34	#6C004F	0.669706	0.330567	3.63323	1/10	Azimuth_Cell_Types_2021	4.02179	FALSE
Serous (AzCT)	0.174116	738	34	#6C004F	0.669706	0.330567	3.63323	1/10	Azimuth_Cell_Types_2021	4.02179	FALSE
Sncg+ GABAergic Neuron 2 (AzCT)	0.174116	738	34	#6C004F	0.669706	0.330567	3.63323	1/10	Azimuth_Cell_Types_2021	4.02179	FALSE
Vip+ GABAergic Neuron 1 (AzCT)	0.174116	738	34	#6C004F	0.669706	0.330567	3.63323	1/10	Azimuth_Cell_Types_2021	4.02179	FALSE
↑ Budding And Maturation Of HIV Virion (RCTM)	0.174116	738	34	#6C004F	0.669706	0.316793	2.15614	2/29	Reactome_2022	2.4785	FALSE
↑ Downregulation Of ERBB2 Signaling (RCTM)	0.174116	738	34	#6C004F	0.669706	0.316793	2.15614	2/29	Reactome_2022	2.4785	FALSE
↑ G1/S-Specific Transcription (RCTM)	0.174116	738	34	#6C004F	0.669706	0.316793	2.15614	2/29	Reactome_2022	2.4785	FALSE
↑ HSF1 Activation (RCTM)	0.174116	738	34	#6C004F	0.669706	0.316793	2.15614	2/29	Reactome_2022	2.4785	FALSE
↑ Myogenesis (RCTM)	0.174116	738	34	#6C004F	0.669706	0.316793	2.15614	2/29	Reactome_2022	2.4785	FALSE
↑ Regulation Of Necroptotic Cell Death (RCTM)	0.174116	738	34	#6C004F	0.669706	0.316793	2.15614	2/29	Reactome_2022	2.4785	FALSE
↑ SUMOylation Of Intracellular Receptors (RCTM)	0.174116	738	34	#6C004F	0.669706	0.316793	2.15614	2/29	Reactome_2022	2.4785	FALSE
↑ Surfactant Metabolism (RCTM)	0.174116	738	34	#6C004F	0.669706	0.316793	2.15614	2/29	Reactome_2022	2.4785	FALSE
↑ TNFs Bind Their Physiological Receptors (RCTM)	0.174116	738	34	#6C004F	0.669706	0.316793	2.15614	2/29	Reactome_2022	2.4785	FALSE
↑ Cytoplasmic Pattern Recognition Receptor Signaling Pathway (GO:BP)	0.174116	738	34	#6C004F	0.669706	0.316793	2.15614	2/29	GO_Biological_Process_2025	2.4785	FALSE
↑ Negative Regulation of Mitotic Metaphase/Anaphase Transition (GO:BP)	0.174116	738	34	#6C004F	0.669706	0.316793	2.15614	2/29	GO_Biological_Process_2025	2.4785	FALSE
↑ Regulation of Androgen Receptor Signaling Pathway (GO:BP)	0.174116	738	34	#6C004F	0.669706	0.316793	2.15614	2/29	GO_Biological_Process_2025	2.4785	FALSE
↑ Response to Interferon-Beta (GO:BP)	0.174116	738	34	#6C004F	0.669706	0.316793	2.15614	2/29	GO_Biological_Process_2025	2.4785	FALSE
↑ Activation Of BH3-only Proteins (RCTM)	0.174116	738	34	#6C004F	0.669706	0.331391	2.08532	2/30	Reactome_2022	2.30314	FALSE
↑ Endosomal Sorting Complex Required For Transport (ESCRT) (RCTM)	0.174116	738	34	#6C004F	0.669706	0.331391	2.08532	2/30	Reactome_2022	2.30314	FALSE
↑ MAPK Targets/ Nuclear Events Mediated By MAP Kinases (RCTM)	0.174116	738	34	#6C004F	0.669706	0.331391	2.08532	2/30	Reactome_2022	2.30314	FALSE
↑ Recognition Of DNA Damage By PCNA-containing Replication Complex (RCTM)	0.174116	738	34	#6C004F	0.669706	0.331391	2.08532	2/30	Reactome_2022	2.30314	FALSE
↑ Translation Of Structural Proteins (RCTM)	0.174116	738	34	#6C004F	0.669706	0.331391	2.08532	2/30	Reactome_2022	2.30314	FALSE
↑ Negative Regulation of Cytokine Production Involved in Inflammatory Response (GO:BP)	0.174116	738	34	#6C004F	0.669706	0.331391	2.08532	2/30	GO_Biological_Process_2025	2.30314	FALSE
↑ Negative Regulation of Mitotic Cell Cycle (GO:BP)	0.174116	738	34	#6C004F	0.669706	0.331391	2.08532	2/30	GO_Biological_Process_2025	2.30314	FALSE
↑ Negative Regulation of Response to Endoplasmic Reticulum Stress (GO:BP)	0.174116	738	34	#6C004F	0.669706	0.331391	2.08532	2/30	GO_Biological_Process_2025	2.30314	FALSE
↑ Positive Regulation of B Cell Proliferation (GO:BP)	0.174116	738	34	#6C004F	0.669706	0.331391	2.08532	2/30	GO_Biological_Process_2025	2.30314	FALSE
↑ Positive Regulation of Catalytic Activity (GO:BP)	0.174116	738	34	#6C004F	0.669706	0.331391	2.08532	2/30	GO_Biological_Process_2025	2.30314	FALSE
↑ Positive Regulation of Microtubule Polymerization (GO:BP)	0.174116	738	34	#6C004F	0.669706	0.331391	2.08532	2/30	GO_Biological_Process_2025	2.30314	FALSE
↑ Regulation of Keratinocyte Differentiation (GO:BP)	0.174116	738	34	#6C004F	0.669706	0.331391	2.08532	2/30	GO_Biological_Process_2025	2.30314	FALSE
↑ Vesicle Coating (GO:BP)	0.174116	738	34	#6C004F	0.669706	0.331391	2.08532	2/30	GO_Biological_Process_2025	2.30314	FALSE
↑ Negative Regulation of Protein Binding (GO:BP)	0.174116	738	34	#6C004F	0.669706	0.313967	1.76381	3/50	GO_Biological_Process_2025	2.04331	FALSE
↑ tRNA Processing (GO:BP)	0.174116	738	34	#6C004F	0.669706	0.313967	1.76381	3/50	GO_Biological_Process_2025	2.04331	FALSE
↑ Nonhomologous End-Joining (NHEJ) (RCTM)	0.174116	738	34	#6C004F	0.669706	0.324843	1.72945	3/51	Reactome_2022	1.94462	FALSE
↑ Regulation of Epidermal Growth Factor Receptor Signaling Pathway (GO:BP)	0.174116	738	34	#6C004F	0.669706	0.324843	1.72945	3/51	GO_Biological_Process_2025	1.94462	FALSE
↑ Regulation of Interferon-Beta Production (GO:BP)	0.174116	738	34	#6C004F	0.669706	0.324843	1.72945	3/51	GO_Biological_Process_2025	1.94462	FALSE
↑ Regulation of Ubiquitin-Dependent Protein Catabolic Process (GO:BP)	0.174116	738	34	#6C004F	0.669706	0.324843	1.72945	3/51	GO_Biological_Process_2025	1.94462	FALSE
↑ AURKA Activation By TPX2 (RCTM)	0.174116	738	34	#6C004F	0.669706	0.314196	1.57993	4/72	Reactome_2022	1.82915	FALSE
↑ Negative Regulation of Extrinsic Apoptotic Signaling Pathway (GO:BP)	0.174116	738	34	#6C004F	0.669706	0.314196	1.57993	4/72	GO_Biological_Process_2025	1.82915	FALSE
↑ p53 signaling pathway (KEGG)	0.174116	738	34	#6C004F	0.669706	0.323168	1.55834	4/73	KEGG_2021_Human	1.76028	FALSE
↑ DNA Replication (GO:BP)	0.174116	738	34	#6C004F	0.669706	0.323168	1.55834	4/73	GO_Biological_Process_2025	1.76028	FALSE
↑ Negative Regulation of Epithelial Cell Proliferation (GO:BP)	0.174116	738	34	#6C004F	0.669706	0.323168	1.55834	4/73	GO_Biological_Process_2025	1.76028	FALSE
↑ Positive Regulation of Protein Transport (GO:BP)	0.174116	738	34	#6C004F	0.669706	0.323168	1.55834	4/73	GO_Biological_Process_2025	1.76028	FALSE
↑ Positive Regulation of TOR Signaling (GO:BP)	0.174116	738	34	#6C004F	0.669706	0.323168	1.55834	4/73	GO_Biological_Process_2025	1.76028	FALSE
↑ HCMV Early Events (RCTM)	0.174116	738	34	#6C004F	0.669706	0.326318	1.4509	5/96	Reactome_2022	1.62484	FALSE
↑ Homology Directed Repair (RCTM)	0.174116	738	34	#6C004F	0.669706	0.326697	1.38488	6/119	Reactome_2022	1.5493	FALSE
↑ Positive Regulation of Cell Cycle Process (GO:BP)	0.174116	738	34	#6C004F	0.669706	0.326697	1.38488	6/119	GO_Biological_Process_2025	1.5493	FALSE
↑ Cellular Response to Starvation (GO:BP)	0.174116	738	34	#6C004F	0.669706	0.319255	1.34978	7/141	GO_Biological_Process_2025	1.54113	FALSE
↑ Plasma Membrane Bounded Cell Projection Organization (GO:BP)	0.174116	738	34	#6C004F	0.669706	0.319255	1.34978	7/141	GO_Biological_Process_2025	1.54113	FALSE
↑ Clathrin-mediated Endocytosis (RCTM)	0.174116	738	34	#6C004F	0.669706	0.325613	1.34022	7/142	Reactome_2022	1.50379	FALSE
↑ Apoptosis (KEGG)	0.174116	738	34	#6C004F	0.669706	0.325613	1.34022	7/142	KEGG_2021_Human	1.50379	FALSE
↑ Wnt signaling pathway (KEGG)	0.174116	738	34	#6C004F	0.669706	0.329583	1.30009	8/166	KEGG_2021_Human	1.44301	FALSE
↑ Small GTPase-mediated Signal Transduction (GO:BP)	0.174116	738	34	#6C004F	0.669706	0.321261	1.28373	9/188	GO_Biological_Process_2025	1.45767	FALSE
↑ Intracellular Signaling Cassette (GO:BP)	0.174116	738	34	#6C004F	0.669706	0.319561	1.18647	16/354	GO_Biological_Process_2025	1.35353	FALSE
↑ Signaling By NOTCH1 (RCTM)	0.174068	738	34	#6C004F	0.66978	0.332157	1.53733	4/74	Reactome_2022	1.69437	FALSE
↑ Negative Regulation of Apoptotic Signaling Pathway (GO:BP)	0.174068	738	34	#6C004F	0.66978	0.332157	1.53733	4/74	GO_Biological_Process_2025	1.69437	FALSE
↑ Positive Regulation of Cytoskeleton Organization (GO:BP)	0.174068	738	34	#6C004F	0.66978	0.332157	1.53733	4/74	GO_Biological_Process_2025	1.69437	FALSE
↑ Protein Homooligomerization (GO:BP)	0.174068	738	34	#6C004F	0.66978	0.331991	1.3308	7/143	GO_Biological_Process_2025	1.46741	FALSE
↑ Regulation of Organelle Organization (GO:BP)	0.171967	738	34	#6C004F	0.673028	0.334134	1.43593	5/97	GO_Biological_Process_2025	1.57409	FALSE
↑ Regulation of TORC1 Signaling (GO:BP)	0.171967	738	34	#6C004F	0.673028	0.334134	1.43593	5/97	GO_Biological_Process_2025	1.57409	FALSE
↑ RHOD GTPase Cycle (RCTM)	0.170625	738	34	#6C004F	0.675111	0.335719	1.69641	3/52	Reactome_2022	1.8516	FALSE
↑ SARS-CoV-1 Infection (RCTM)	0.170625	738	34	#6C004F	0.675111	0.335719	1.69641	3/52	Reactome_2022	1.8516	FALSE
↑ Signaling By Non-Receptor Tyrosine Kinases (RCTM)	0.170625	738	34	#6C004F	0.675111	0.335719	1.69641	3/52	Reactome_2022	1.8516	FALSE
↑ HCMV Infection (RCTM)	0.164699	738	34	#6C004F	0.684386	0.340704	1.36192	6/121	Reactome_2022	1.46644	FALSE
↑ SARS-CoV-2 Activates/Modulates Innate And Adaptive Immune Responses (RCTM)	0.164699	738	34	#6C004F	0.684386	0.340704	1.36192	6/121	Reactome_2022	1.46644	FALSE
↑ Peptidyl-Serine Modification (GO:BP)	0.164594	738	34	#6C004F	0.684551	0.341158	1.51688	4/75	GO_Biological_Process_2025	1.63127	FALSE
↑ Regulation of Plasma Membrane Bounded Cell Projection Assembly (GO:BP)	0.164594	738	34	#6C004F	0.684551	0.341158	1.51688	4/75	GO_Biological_Process_2025	1.63127	FALSE
↑ Alpha-protein Kinase 1 Signaling Pathway (RCTM)	0.162006	738	34	#6C004F	0.688642	0.35691	3.3171	1/11	Reactome_2022	3.41751	FALSE
↑ Carnitine Metabolism (RCTM)	0.162006	738	34	#6C004F	0.688642	0.35691	3.3171	1/11	Reactome_2022	3.41751	FALSE
↑ Endosomal/Vacuolar Pathway (RCTM)	0.162006	738	34	#6C004F	0.688642	0.35691	3.3171	1/11	Reactome_2022	3.41751	FALSE
↑ Interleukin-6 Signaling (RCTM)	0.162006	738	34	#6C004F	0.688642	0.35691	3.3171	1/11	Reactome_2022	3.41751	FALSE
↑ Regulation Of PTEN mRNA Translation (RCTM)	0.162006	738	34	#6C004F	0.688642	0.35691	3.3171	1/11	Reactome_2022	3.41751	FALSE
↑ SARS-CoV-2 Modulates Autophagy (RCTM)	0.162006	738	34	#6C004F	0.688642	0.35691	3.3171	1/11	Reactome_2022	3.41751	FALSE
↑ TICAM1,TRAF6-dependent Induction Of TAK1 Complex (RCTM)	0.162006	738	34	#6C004F	0.688642	0.35691	3.3171	1/11	Reactome_2022	3.41751	FALSE
↑ Uptake And Function Of Anthrax Toxins (RCTM)	0.162006	738	34	#6C004F	0.688642	0.35691	3.3171	1/11	Reactome_2022	3.41751	FALSE
↑ Adherens Junction Assembly (GO:BP)	0.162006	738	34	#6C004F	0.688642	0.35691	3.3171	1/11	GO_Biological_Process_2025	3.41751	FALSE
↑ Cellular Hyperosmotic Response (GO:BP)	0.162006	738	34	#6C004F	0.688642	0.35691	3.3171	1/11	GO_Biological_Process_2025	3.41751	FALSE
↑ Chromatin Looping (GO:BP)	0.162006	738	34	#6C004F	0.688642	0.35691	3.3171	1/11	GO_Biological_Process_2025	3.41751	FALSE
↑ Defense Response to Tumor Cell (GO:BP)	0.162006	738	34	#6C004F	0.688642	0.35691	3.3171	1/11	GO_Biological_Process_2025	3.41751	FALSE
↑ Dosage Compensation by Inactivation of X Chromosome (GO:BP)	0.162006	738	34	#6C004F	0.688642	0.35691	3.3171	1/11	GO_Biological_Process_2025	3.41751	FALSE
↑ Golgi Inheritance (GO:BP)	0.162006	738	34	#6C004F	0.688642	0.35691	3.3171	1/11	GO_Biological_Process_2025	3.41751	FALSE
↑ Hematopoietic Stem Cell Proliferation (GO:BP)	0.162006	738	34	#6C004F	0.688642	0.35691	3.3171	1/11	GO_Biological_Process_2025	3.41751	FALSE
↑ Kinetochore Organization (GO:BP)	0.162006	738	34	#6C004F	0.688642	0.35691	3.3171	1/11	GO_Biological_Process_2025	3.41751	FALSE
↑ Mast Cell Mediated Immunity (GO:BP)	0.162006	738	34	#6C004F	0.688642	0.35691	3.3171	1/11	GO_Biological_Process_2025	3.41751	FALSE
↑ MyD88-independent Toll-Like Receptor Signaling Pathway (GO:BP)	0.162006	738	34	#6C004F	0.688642	0.35691	3.3171	1/11	GO_Biological_Process_2025	3.41751	FALSE
↑ Negative Regulation of Alpha-Beta T Cell Activation (GO:BP)	0.162006	738	34	#6C004F	0.688642	0.35691	3.3171	1/11	GO_Biological_Process_2025	3.41751	FALSE
↑ Negative Regulation of Exocytosis (GO:BP)	0.162006	738	34	#6C004F	0.688642	0.35691	3.3171	1/11	GO_Biological_Process_2025	3.41751	FALSE
↑ Negative Regulation of Potassium Ion Transport (GO:BP)	0.162006	738	34	#6C004F	0.688642	0.35691	3.3171	1/11	GO_Biological_Process_2025	3.41751	FALSE
↑ Negative Regulation of Reactive Oxygen Species Biosynthetic Process (GO:BP)	0.162006	738	34	#6C004F	0.688642	0.35691	3.3171	1/11	GO_Biological_Process_2025	3.41751	FALSE
↑ Negative Regulation of Ubiquitin-Protein Transferase Activity (GO:BP)	0.162006	738	34	#6C004F	0.688642	0.35691	3.3171	1/11	GO_Biological_Process_2025	3.41751	FALSE
↑ Neurotransmitter Uptake (GO:BP)	0.162006	738	34	#6C004F	0.688642	0.35691	3.3171	1/11	GO_Biological_Process_2025	3.41751	FALSE
↑ Phosphatidylinositol-3-Phosphate Biosynthetic Process (GO:BP)	0.162006	738	34	#6C004F	0.688642	0.35691	3.3171	1/11	GO_Biological_Process_2025	3.41751	FALSE
↑ Polysaccharide Biosynthetic Process (GO:BP)	0.162006	738	34	#6C004F	0.688642	0.35691	3.3171	1/11	GO_Biological_Process_2025	3.41751	FALSE
↑ Positive Regulation of B Cell Differentiation (GO:BP)	0.162006	738	34	#6C004F	0.688642	0.35691	3.3171	1/11	GO_Biological_Process_2025	3.41751	FALSE
↑ Positive Regulation of Behavior (GO:BP)	0.162006	738	34	#6C004F	0.688642	0.35691	3.3171	1/11	GO_Biological_Process_2025	3.41751	FALSE
↑ Positive Regulation of DNA-templated DNA Replication (GO:BP)	0.162006	738	34	#6C004F	0.688642	0.35691	3.3171	1/11	GO_Biological_Process_2025	3.41751	FALSE
↑ Positive Regulation of Extracellular Matrix Assembly (GO:BP)	0.162006	738	34	#6C004F	0.688642	0.35691	3.3171	1/11	GO_Biological_Process_2025	3.41751	FALSE
↑ Positive Regulation of Metaphase/Anaphase Transition of Cell Cycle (GO:BP)	0.162006	738	34	#6C004F	0.688642	0.35691	3.3171	1/11	GO_Biological_Process_2025	3.41751	FALSE
↑ Positive Regulation of Oxidoreductase Activity (GO:BP)	0.162006	738	34	#6C004F	0.688642	0.35691	3.3171	1/11	GO_Biological_Process_2025	3.41751	FALSE
↑ Positive Regulation of Peptidase Activity (GO:BP)	0.162006	738	34	#6C004F	0.688642	0.35691	3.3171	1/11	GO_Biological_Process_2025	3.41751	FALSE
↑ Positive Regulation of Smooth Muscle Cell Apoptotic Process (GO:BP)	0.162006	738	34	#6C004F	0.688642	0.35691	3.3171	1/11	GO_Biological_Process_2025	3.41751	FALSE
↑ Positive Regulation of Spindle Checkpoint (GO:BP)	0.162006	738	34	#6C004F	0.688642	0.35691	3.3171	1/11	GO_Biological_Process_2025	3.41751	FALSE
↑ Positive Regulation of T Cell Apoptotic Process (GO:BP)	0.162006	738	34	#6C004F	0.688642	0.35691	3.3171	1/11	GO_Biological_Process_2025	3.41751	FALSE
↑ Positive Regulation of Toll-Like Receptor 4 Signaling Pathway (GO:BP)	0.162006	738	34	#6C004F	0.688642	0.35691	3.3171	1/11	GO_Biological_Process_2025	3.41751	FALSE
↑ Protein Localization to Endosome (GO:BP)	0.162006	738	34	#6C004F	0.688642	0.35691	3.3171	1/11	GO_Biological_Process_2025	3.41751	FALSE
↑ RNA Splicing, via Endonucleolytic Cleavage and Ligation (GO:BP)	0.162006	738	34	#6C004F	0.688642	0.35691	3.3171	1/11	GO_Biological_Process_2025	3.41751	FALSE
↑ Regulation of Adipose Tissue Development (GO:BP)	0.162006	738	34	#6C004F	0.688642	0.35691	3.3171	1/11	GO_Biological_Process_2025	3.41751	FALSE
↑ Regulation of Cell Activation (GO:BP)	0.162006	738	34	#6C004F	0.688642	0.35691	3.3171	1/11	GO_Biological_Process_2025	3.41751	FALSE
↑ Regulation of Cilium Movement (GO:BP)	0.162006	738	34	#6C004F	0.688642	0.35691	3.3171	1/11	GO_Biological_Process_2025	3.41751	FALSE
↑ Regulation of Establishment of Protein Localization to Mitochondrion (GO:BP)	0.162006	738	34	#6C004F	0.688642	0.35691	3.3171	1/11	GO_Biological_Process_2025	3.41751	FALSE
↑ Regulation of Keratinocyte Migration (GO:BP)	0.162006	738	34	#6C004F	0.688642	0.35691	3.3171	1/11	GO_Biological_Process_2025	3.41751	FALSE
↑ Regulation of Mitochondrial Depolarization (GO:BP)	0.162006	738	34	#6C004F	0.688642	0.35691	3.3171	1/11	GO_Biological_Process_2025	3.41751	FALSE
↑ Regulation of T Cell Mediated Immunity (GO:BP)	0.162006	738	34	#6C004F	0.688642	0.35691	3.3171	1/11	GO_Biological_Process_2025	3.41751	FALSE
↑ Toll-Like Receptor 3 Signaling Pathway (GO:BP)	0.162006	738	34	#6C004F	0.688642	0.35691	3.3171	1/11	GO_Biological_Process_2025	3.41751	FALSE
↑ Tricarboxylic Acid Metabolic Process (GO:BP)	0.162006	738	34	#6C004F	0.688642	0.35691	3.3171	1/11	GO_Biological_Process_2025	3.41751	FALSE
↑ mRNA Methylguanosine-Cap Decapping (GO:BP)	0.162006	738	34	#6C004F	0.688642	0.35691	3.3171	1/11	GO_Biological_Process_2025	3.41751	FALSE
↑ tRNA Splicing, via Endonucleolytic Cleavage and Ligation (GO:BP)	0.162006	738	34	#6C004F	0.688642	0.35691	3.3171	1/11	GO_Biological_Process_2025	3.41751	FALSE
↑ tRNA Transcription (GO:BP)	0.162006	738	34	#6C004F	0.688642	0.35691	3.3171	1/11	GO_Biological_Process_2025	3.41751	FALSE
↑ Diseases Associated With TLR Signaling Cascade (RCTM)	0.162006	738	34	#6C004F	0.688642	0.3459	2.019	2/31	Reactome_2022	2.14338	FALSE
↑ EGFR Downregulation (RCTM)	0.162006	738	34	#6C004F	0.688642	0.3459	2.019	2/31	Reactome_2022	2.14338	FALSE
↑ Late Endosomal Microautophagy (RCTM)	0.162006	738	34	#6C004F	0.688642	0.3459	2.019	2/31	Reactome_2022	2.14338	FALSE
↑ RIPK1-mediated Regulated Necrosis (RCTM)	0.162006	738	34	#6C004F	0.688642	0.3459	2.019	2/31	Reactome_2022	2.14338	FALSE
↑ Regulation Of MECP2 Expression And Activity (RCTM)	0.162006	738	34	#6C004F	0.688642	0.3459	2.019	2/31	Reactome_2022	2.14338	FALSE
↑ Activation of GTPase Activity (GO:BP)	0.162006	738	34	#6C004F	0.688642	0.3459	2.019	2/31	GO_Biological_Process_2025	2.14338	FALSE
↑ Establishment of Mitotic Spindle Orientation (GO:BP)	0.162006	738	34	#6C004F	0.688642	0.3459	2.019	2/31	GO_Biological_Process_2025	2.14338	FALSE
↑ Negative Regulation of Intracellular Steroid Hormone Receptor Signaling Pathway (GO:BP)	0.162006	738	34	#6C004F	0.688642	0.3459	2.019	2/31	GO_Biological_Process_2025	2.14338	FALSE
↑ Phosphatidic Acid Biosynthetic Process (GO:BP)	0.162006	738	34	#6C004F	0.688642	0.3459	2.019	2/31	GO_Biological_Process_2025	2.14338	FALSE
↑ Regulation of Dendritic Spine Morphogenesis (GO:BP)	0.162006	738	34	#6C004F	0.688642	0.3459	2.019	2/31	GO_Biological_Process_2025	2.14338	FALSE
↑ Microtubule Bundle Formation (GO:BP)	0.162006	738	34	#6C004F	0.688642	0.346585	1.6646	3/53	GO_Biological_Process_2025	1.76385	FALSE
↑ Negative Regulation of Protein Catabolic Process (GO:BP)	0.162006	738	34	#6C004F	0.688642	0.346585	1.6646	3/53	GO_Biological_Process_2025	1.76385	FALSE
↑ Nucleotide-Excision Repair (GO:BP)	0.162006	738	34	#6C004F	0.688642	0.346585	1.6646	3/53	GO_Biological_Process_2025	1.76385	FALSE
↑ Interleukin-12 Family Signaling (RCTM)	0.162006	738	34	#6C004F	0.688642	0.357435	1.63396	3/54	Reactome_2022	1.68102	FALSE
↑ Pyruvate Metabolism And Citric Acid (TCA) Cycle (RCTM)	0.162006	738	34	#6C004F	0.688642	0.357435	1.63396	3/54	Reactome_2022	1.68102	FALSE
↑ RHOJ GTPase Cycle (RCTM)	0.162006	738	34	#6C004F	0.688642	0.357435	1.63396	3/54	Reactome_2022	1.68102	FALSE
↑ Fanconi anemia pathway (KEGG)	0.162006	738	34	#6C004F	0.688642	0.357435	1.63396	3/54	KEGG_2021_Human	1.68102	FALSE
↑ Regulation of Smooth Muscle Cell Proliferation (GO:BP)	0.162006	738	34	#6C004F	0.688642	0.357435	1.63396	3/54	GO_Biological_Process_2025	1.68102	FALSE
↑ Protein Deubiquitination (GO:BP)	0.162006	738	34	#6C004F	0.688642	0.350166	1.49696	4/76	GO_Biological_Process_2025	1.57083	FALSE
↑ Rab Regulation Of Trafficking (RCTM)	0.162006	738	34	#6C004F	0.688642	0.347731	1.35072	6/122	Reactome_2022	1.4268	FALSE
↑ Negative Regulation of Wnt Signaling Pathway (GO:BP)	0.162006	738	34	#6C004F	0.688642	0.351226	1.30332	7/146	GO_Biological_Process_2025	1.36369	FALSE
↑ Cellular Response to Cytokine Stimulus (GO:BP)	0.162006	738	34	#6C004F	0.688642	0.34975	1.18787	13/289	GO_Biological_Process_2025	1.2479	FALSE
↑ Positive Regulation of Apoptotic Process (GO:BP)	0.162006	738	34	#6C004F	0.688642	0.349217	1.17829	14/313	GO_Biological_Process_2025	1.23964	FALSE
↑ Supramolecular Fiber Organization (GO:BP)	0.162006	738	34	#6C004F	0.688642	0.356934	1.16306	15/339	GO_Biological_Process_2025	1.19819	FALSE
↑ Developmental Biology (RCTM)	0.162006	738	34	#6C004F	0.688642	0.347408	1.08183	45/1073	Reactome_2022	1.14377	FALSE
↑ Inactivation, Recovery And Regulation Of Phototransduction Cascade (RCTM)	0.161483	738	34	#6C004F	0.689473	0.360304	1.95676	2/32	Reactome_2022	1.99747	FALSE
↑ Nuclear Signaling By ERBB4 (RCTM)	0.161483	738	34	#6C004F	0.689473	0.360304	1.95676	2/32	Reactome_2022	1.99747	FALSE
↑ Termination Of Translesion DNA Synthesis (RCTM)	0.161483	738	34	#6C004F	0.689473	0.360304	1.95676	2/32	Reactome_2022	1.99747	FALSE
↑ Apoptotic Mitochondrial Changes (GO:BP)	0.161483	738	34	#6C004F	0.689473	0.360304	1.95676	2/32	GO_Biological_Process_2025	1.99747	FALSE
↑ Negative Regulation of G1/S Transition of Mitotic Cell Cycle (GO:BP)	0.161483	738	34	#6C004F	0.689473	0.360304	1.95676	2/32	GO_Biological_Process_2025	1.99747	FALSE
↑ Nuclear Receptor-Mediated Signaling Pathway (GO:BP)	0.161483	738	34	#6C004F	0.689473	0.360304	1.95676	2/32	GO_Biological_Process_2025	1.99747	FALSE
↑ Protein Localization to Golgi Apparatus (GO:BP)	0.161483	738	34	#6C004F	0.689473	0.360304	1.95676	2/32	GO_Biological_Process_2025	1.99747	FALSE
↑ Protein Transmembrane Import Into Intracellular Organelle (GO:BP)	0.161483	738	34	#6C004F	0.689473	0.360304	1.95676	2/32	GO_Biological_Process_2025	1.99747	FALSE
↑ Purine Ribonucleoside Triphosphate Metabolic Process (GO:BP)	0.161483	738	34	#6C004F	0.689473	0.360304	1.95676	2/32	GO_Biological_Process_2025	1.99747	FALSE
↑ Response to Estrogen (GO:BP)	0.161483	738	34	#6C004F	0.689473	0.360304	1.95676	2/32	GO_Biological_Process_2025	1.99747	FALSE
↑ Response to Steroid Hormone (GO:BP)	0.161483	738	34	#6C004F	0.689473	0.360304	1.95676	2/32	GO_Biological_Process_2025	1.99747	FALSE
↑ miRNA Processing (GO:BP)	0.161483	738	34	#6C004F	0.689473	0.360304	1.95676	2/32	GO_Biological_Process_2025	1.99747	FALSE
↑ Leishmaniasis (KEGG)	0.161483	738	34	#6C004F	0.689473	0.359176	1.47756	4/77	KEGG_2021_Human	1.51293	FALSE
↑ Hemopoiesis (GO:BP)	0.155462	738	34	#6C004F	0.699097	0.365524	1.37901	5/101	GO_Biological_Process_2025	1.38787	FALSE
↑ Intrinsic Pathway For Apoptosis (RCTM)	0.153353	738	34	#6C004F	0.7025	0.368258	1.60442	3/55	Reactome_2022	1.60277	FALSE
↑ Signaling By ALK Fusions And Activated Point Mutants (RCTM)	0.153353	738	34	#6C004F	0.7025	0.368258	1.60442	3/55	Reactome_2022	1.60277	FALSE
↑ Endoplasmic Reticulum Organization (GO:BP)	0.153353	738	34	#6C004F	0.7025	0.368258	1.60442	3/55	GO_Biological_Process_2025	1.60277	FALSE
↑ Pre-NOTCH Expression And Processing (RCTM)	0.153353	738	34	#6C004F	0.7025	0.368183	1.45865	4/78	Reactome_2022	1.45744	FALSE
↑ Regulation of Protein Binding (GO:BP)	0.153353	738	34	#6C004F	0.7025	0.368183	1.45865	4/78	GO_Biological_Process_2025	1.45744	FALSE
↑ RHO GTPase Effectors (RCTM)	0.152549	738	34	#6C004F	0.703802	0.369132	1.18111	12/269	Reactome_2022	1.1771	FALSE
↑ Activation Of RAC1 (RCTM)	0.151385	738	34	#6C004F	0.705691	0.382217	3.05155	1/12	Reactome_2022	2.93487	FALSE
↑ CD28 Dependent Vav1 Pathway (RCTM)	0.151385	738	34	#6C004F	0.705691	0.382217	3.05155	1/12	Reactome_2022	2.93487	FALSE
↑ Caspase-mediated Cleavage Of Cytoskeletal Proteins (RCTM)	0.151385	738	34	#6C004F	0.705691	0.382217	3.05155	1/12	Reactome_2022	2.93487	FALSE
↑ Disorders Of Developmental Biology (RCTM)	0.151385	738	34	#6C004F	0.705691	0.382217	3.05155	1/12	Reactome_2022	2.93487	FALSE
↑ Erythropoietin Activates Phosphoinositide-3-kinase (PI3K) (RCTM)	0.151385	738	34	#6C004F	0.705691	0.382217	3.05155	1/12	Reactome_2022	2.93487	FALSE
↑ Frs2-mediated Activation (RCTM)	0.151385	738	34	#6C004F	0.705691	0.382217	3.05155	1/12	Reactome_2022	2.93487	FALSE
↑ Interleukin-2 Signaling (RCTM)	0.151385	738	34	#6C004F	0.705691	0.382217	3.05155	1/12	Reactome_2022	2.93487	FALSE
↑ Josephin Domain DUBs (RCTM)	0.151385	738	34	#6C004F	0.705691	0.382217	3.05155	1/12	Reactome_2022	2.93487	FALSE
↑ Maturation Of Nucleoprotein (RCTM)	0.151385	738	34	#6C004F	0.705691	0.382217	3.05155	1/12	Reactome_2022	2.93487	FALSE
↑ NOTCH2 Intracellular Domain Regulates Transcription (RCTM)	0.151385	738	34	#6C004F	0.705691	0.382217	3.05155	1/12	Reactome_2022	2.93487	FALSE
↑ Transport Of Nucleosides And Free Purine And Pyrimidine Bases Across Plasma Membrane (RCTM)	0.151385	738	34	#6C004F	0.705691	0.382217	3.05155	1/12	Reactome_2022	2.93487	FALSE
↑ Actin-Mediated Cell Contraction (GO:BP)	0.151385	738	34	#6C004F	0.705691	0.382217	3.05155	1/12	GO_Biological_Process_2025	2.93487	FALSE
↑ Adult Locomotory Behavior (GO:BP)	0.151385	738	34	#6C004F	0.705691	0.382217	3.05155	1/12	GO_Biological_Process_2025	2.93487	FALSE
↑ Cellular Response to Fluid Shear Stress (GO:BP)	0.151385	738	34	#6C004F	0.705691	0.382217	3.05155	1/12	GO_Biological_Process_2025	2.93487	FALSE
↑ DNA Deamination (GO:BP)	0.151385	738	34	#6C004F	0.705691	0.382217	3.05155	1/12	GO_Biological_Process_2025	2.93487	FALSE
↑ Endochondral Bone Morphogenesis (GO:BP)	0.151385	738	34	#6C004F	0.705691	0.382217	3.05155	1/12	GO_Biological_Process_2025	2.93487	FALSE
↑ Endothelium Development (GO:BP)	0.151385	738	34	#6C004F	0.705691	0.382217	3.05155	1/12	GO_Biological_Process_2025	2.93487	FALSE
↑ Glutamine Metabolic Process (GO:BP)	0.151385	738	34	#6C004F	0.705691	0.382217	3.05155	1/12	GO_Biological_Process_2025	2.93487	FALSE
↑ Hyperosmotic Response (GO:BP)	0.151385	738	34	#6C004F	0.705691	0.382217	3.05155	1/12	GO_Biological_Process_2025	2.93487	FALSE
↑ Intracellular Copper Ion Homeostasis (GO:BP)	0.151385	738	34	#6C004F	0.705691	0.382217	3.05155	1/12	GO_Biological_Process_2025	2.93487	FALSE
↑ Isotype Switching (GO:BP)	0.151385	738	34	#6C004F	0.705691	0.382217	3.05155	1/12	GO_Biological_Process_2025	2.93487	FALSE
↑ Mitochondrial Respiratory Chain Complex III Assembly (GO:BP)	0.151385	738	34	#6C004F	0.705691	0.382217	3.05155	1/12	GO_Biological_Process_2025	2.93487	FALSE
↑ Mitochondrial Transcription (GO:BP)	0.151385	738	34	#6C004F	0.705691	0.382217	3.05155	1/12	GO_Biological_Process_2025	2.93487	FALSE
↑ NADH Oxidation (GO:BP)	0.151385	738	34	#6C004F	0.705691	0.382217	3.05155	1/12	GO_Biological_Process_2025	2.93487	FALSE
↑ Negative Regulation of Transmembrane Transport (GO:BP)	0.151385	738	34	#6C004F	0.705691	0.382217	3.05155	1/12	GO_Biological_Process_2025	2.93487	FALSE
↑ Peptidyl-Tyrosine Autophosphorylation (GO:BP)	0.151385	738	34	#6C004F	0.705691	0.382217	3.05155	1/12	GO_Biological_Process_2025	2.93487	FALSE
↑ Positive Regulation of Cellular Extravasation (GO:BP)	0.151385	738	34	#6C004F	0.705691	0.382217	3.05155	1/12	GO_Biological_Process_2025	2.93487	FALSE
↑ Positive Regulation of Cholesterol Biosynthetic Process (GO:BP)	0.151385	738	34	#6C004F	0.705691	0.382217	3.05155	1/12	GO_Biological_Process_2025	2.93487	FALSE
↑ Positive Regulation of Natural Killer Cell Activation (GO:BP)	0.151385	738	34	#6C004F	0.705691	0.382217	3.05155	1/12	GO_Biological_Process_2025	2.93487	FALSE
↑ Positive Regulation of Sterol Biosynthetic Process (GO:BP)	0.151385	738	34	#6C004F	0.705691	0.382217	3.05155	1/12	GO_Biological_Process_2025	2.93487	FALSE
↑ Post-Translational Protein Targeting to Endoplasmic Reticulum Membrane (GO:BP)	0.151385	738	34	#6C004F	0.705691	0.382217	3.05155	1/12	GO_Biological_Process_2025	2.93487	FALSE
↑ Presynapse Organization (GO:BP)	0.151385	738	34	#6C004F	0.705691	0.382217	3.05155	1/12	GO_Biological_Process_2025	2.93487	FALSE
↑ Pyrimidine Deoxyribonucleotide Catabolic Process (GO:BP)	0.151385	738	34	#6C004F	0.705691	0.382217	3.05155	1/12	GO_Biological_Process_2025	2.93487	FALSE
↑ Regulation of ATP Biosynthetic Process (GO:BP)	0.151385	738	34	#6C004F	0.705691	0.382217	3.05155	1/12	GO_Biological_Process_2025	2.93487	FALSE
↑ Regulation of Alcohol Biosynthetic Process (GO:BP)	0.151385	738	34	#6C004F	0.705691	0.382217	3.05155	1/12	GO_Biological_Process_2025	2.93487	FALSE
↑ Regulation of Ketone Metabolic Process (GO:BP)	0.151385	738	34	#6C004F	0.705691	0.382217	3.05155	1/12	GO_Biological_Process_2025	2.93487	FALSE
↑ Regulation of Mitotic Sister Chromatid Separation (GO:BP)	0.151385	738	34	#6C004F	0.705691	0.382217	3.05155	1/12	GO_Biological_Process_2025	2.93487	FALSE
↑ Regulation of Myoblast Fusion (GO:BP)	0.151385	738	34	#6C004F	0.705691	0.382217	3.05155	1/12	GO_Biological_Process_2025	2.93487	FALSE
↑ Regulation of Protein K63-linked Ubiquitination (GO:BP)	0.151385	738	34	#6C004F	0.705691	0.382217	3.05155	1/12	GO_Biological_Process_2025	2.93487	FALSE
↑ Regulation of T Cell Apoptotic Process (GO:BP)	0.151385	738	34	#6C004F	0.705691	0.382217	3.05155	1/12	GO_Biological_Process_2025	2.93487	FALSE
↑ Regulation of T Cell Differentiation in Thymus (GO:BP)	0.151385	738	34	#6C004F	0.705691	0.382217	3.05155	1/12	GO_Biological_Process_2025	2.93487	FALSE
↑ Respiratory Chain Complex III Assembly (GO:BP)	0.151385	738	34	#6C004F	0.705691	0.382217	3.05155	1/12	GO_Biological_Process_2025	2.93487	FALSE
↑ Retina Homeostasis (GO:BP)	0.151385	738	34	#6C004F	0.705691	0.382217	3.05155	1/12	GO_Biological_Process_2025	2.93487	FALSE
↑ Signal Release (GO:BP)	0.151385	738	34	#6C004F	0.705691	0.382217	3.05155	1/12	GO_Biological_Process_2025	2.93487	FALSE
↑ Sperm DNA Condensation (GO:BP)	0.151385	738	34	#6C004F	0.705691	0.382217	3.05155	1/12	GO_Biological_Process_2025	2.93487	FALSE
↑ T Cell Chemotaxis (GO:BP)	0.151385	738	34	#6C004F	0.705691	0.382217	3.05155	1/12	GO_Biological_Process_2025	2.93487	FALSE
↑ T-helper Cell Lineage Commitment (GO:BP)	0.151385	738	34	#6C004F	0.705691	0.382217	3.05155	1/12	GO_Biological_Process_2025	2.93487	FALSE
↑ Termination of RNA Polymerase II Transcription (GO:BP)	0.151385	738	34	#6C004F	0.705691	0.382217	3.05155	1/12	GO_Biological_Process_2025	2.93487	FALSE
↑ V(D)J Recombination (GO:BP)	0.151385	738	34	#6C004F	0.705691	0.382217	3.05155	1/12	GO_Biological_Process_2025	2.93487	FALSE
↑ Vascular Endothelial Cell Response to Fluid Shear Stress (GO:BP)	0.151385	738	34	#6C004F	0.705691	0.382217	3.05155	1/12	GO_Biological_Process_2025	2.93487	FALSE
↑ acetyl-CoA Biosynthetic Process (GO:BP)	0.151385	738	34	#6C004F	0.705691	0.382217	3.05155	1/12	GO_Biological_Process_2025	2.93487	FALSE
↑ p38MAPK Cascade (GO:BP)	0.151385	738	34	#6C004F	0.705691	0.382217	3.05155	1/12	GO_Biological_Process_2025	2.93487	FALSE
↑ Phototransduction Cascade (RCTM)	0.151385	738	34	#6C004F	0.705691	0.374588	1.89823	2/33	Reactome_2022	1.86393	FALSE
↑ Sialic Acid Metabolism (RCTM)	0.151385	738	34	#6C004F	0.705691	0.374588	1.89823	2/33	Reactome_2022	1.86393	FALSE
↑ Epithelial Tube Morphogenesis (GO:BP)	0.151385	738	34	#6C004F	0.705691	0.374588	1.89823	2/33	GO_Biological_Process_2025	1.86393	FALSE
↑ Negative Regulation of Developmental Growth (GO:BP)	0.151385	738	34	#6C004F	0.705691	0.374588	1.89823	2/33	GO_Biological_Process_2025	1.86393	FALSE
↑ Positive Regulation of Notch Signaling Pathway (GO:BP)	0.151385	738	34	#6C004F	0.705691	0.374588	1.89823	2/33	GO_Biological_Process_2025	1.86393	FALSE
↑ Regulation of calcineurin-NFAT Signaling Cascade (GO:BP)	0.151385	738	34	#6C004F	0.705691	0.374588	1.89823	2/33	GO_Biological_Process_2025	1.86393	FALSE
↑ Response to Estradiol (GO:BP)	0.151385	738	34	#6C004F	0.705691	0.374588	1.89823	2/33	GO_Biological_Process_2025	1.86393	FALSE
↑ Cellular Response to Fibroblast Growth Factor Stimulus (GO:BP)	0.151385	738	34	#6C004F	0.705691	0.37905	1.57593	3/56	GO_Biological_Process_2025	1.52879	FALSE
↑ Positive Regulation of DNA-binding Transcription Factor Activity (GO:BP)	0.151385	738	34	#6C004F	0.705691	0.377245	1.23989	8/174	GO_Biological_Process_2025	1.20872	FALSE
↑ Shigellosis (KEGG)	0.151385	738	34	#6C004F	0.705691	0.375124	1.18783	11/246	KEGG_2021_Human	1.16467	FALSE
↑ Cilium Assembly (GO:BP)	0.151385	738	34	#6C004F	0.705691	0.380154	1.18296	11/247	GO_Biological_Process_2025	1.14414	FALSE
↑ rRNA Processing (RCTM)	0.15128	738	34	#6C004F	0.705862	0.382502	1.21214	9/199	Reactome_2022	1.16489	FALSE
↑ Proteolysis (GO:BP)	0.149355	738	34	#6C004F	0.708998	0.384394	1.14841	14/321	GO_Biological_Process_2025	1.09798	FALSE
↑ Negative Regulation of Cellular Component Organization (GO:BP)	0.147571	738	34	#6C004F	0.711917	0.38617	1.42224	4/80	GO_Biological_Process_2025	1.35323	FALSE
↑ CD28 Co-Stimulation (RCTM)	0.146761	738	34	#6C004F	0.713245	0.38874	1.8431	2/34	Reactome_2022	1.74144	FALSE
↑ COPI-independent Golgi-to-ER Retrograde Traffic (RCTM)	0.146761	738	34	#6C004F	0.713245	0.38874	1.8431	2/34	Reactome_2022	1.74144	FALSE
↑ Detoxification Of Reactive Oxygen Species (RCTM)	0.146761	738	34	#6C004F	0.713245	0.38874	1.8431	2/34	Reactome_2022	1.74144	FALSE
↑ Cellular Response to Osmotic Stress (GO:BP)	0.146761	738	34	#6C004F	0.713245	0.38874	1.8431	2/34	GO_Biological_Process_2025	1.74144	FALSE
↑ Negative Regulation of Endocytosis (GO:BP)	0.146761	738	34	#6C004F	0.713245	0.38874	1.8431	2/34	GO_Biological_Process_2025	1.74144	FALSE
↑ Regulation of Cell Cycle Phase Transition (GO:BP)	0.146761	738	34	#6C004F	0.713245	0.38874	1.8431	2/34	GO_Biological_Process_2025	1.74144	FALSE
↑ Regulation of DNA Damage Response, Signal Transduction by P53 Class Mediator (GO:BP)	0.146761	738	34	#6C004F	0.713245	0.38874	1.8431	2/34	GO_Biological_Process_2025	1.74144	FALSE
↑ Regulation of Developmental Growth (GO:BP)	0.146761	738	34	#6C004F	0.713245	0.38874	1.8431	2/34	GO_Biological_Process_2025	1.74144	FALSE
↑ Triglyceride Homeostasis (GO:BP)	0.146761	738	34	#6C004F	0.713245	0.38874	1.8431	2/34	GO_Biological_Process_2025	1.74144	FALSE
↑ NRAGE Signals Death Thru JNK (RCTM)	0.146761	738	34	#6C004F	0.713245	0.389801	1.54843	3/57	Reactome_2022	1.45881	FALSE
↑ SUMOylation Of Chromatin Organization Proteins (RCTM)	0.146761	738	34	#6C004F	0.713245	0.389801	1.54843	3/57	Reactome_2022	1.45881	FALSE
↑ Cellular Response to Interleukin-1 (GO:BP)	0.146761	738	34	#6C004F	0.713245	0.389801	1.54843	3/57	GO_Biological_Process_2025	1.45881	FALSE
↑ mRNA Stabilization (GO:BP)	0.146761	738	34	#6C004F	0.713245	0.389801	1.54843	3/57	GO_Biological_Process_2025	1.45881	FALSE
↑ Cargo Recognition For Clathrin-Mediated Endocytosis (RCTM)	0.146761	738	34	#6C004F	0.713245	0.389107	1.33918	5/104	Reactome_2022	1.26405	FALSE
↑ Toll-like receptor signaling pathway (KEGG)	0.146761	738	34	#6C004F	0.713245	0.389107	1.33918	5/104	KEGG_2021_Human	1.26405	FALSE
↑ Advanced Glycosylation Endproduct Receptor Signaling (RCTM)	0.145678	738	34	#6C004F	0.715027	0.40653	2.82534	1/13	Reactome_2022	2.54308	FALSE
↑ Dissolution Of Fibrin Clot (RCTM)	0.145678	738	34	#6C004F	0.715027	0.40653	2.82534	1/13	Reactome_2022	2.54308	FALSE
↑ NF-kB Activation Thru FADD/RIP-1 Pathway Mediated By Caspase-8 And -10 (RCTM)	0.145678	738	34	#6C004F	0.715027	0.40653	2.82534	1/13	Reactome_2022	2.54308	FALSE
↑ NF-kB Is Activated And Signals Survival (RCTM)	0.145678	738	34	#6C004F	0.715027	0.40653	2.82534	1/13	Reactome_2022	2.54308	FALSE
↑ Purine Salvage (RCTM)	0.145678	738	34	#6C004F	0.715027	0.40653	2.82534	1/13	Reactome_2022	2.54308	FALSE
↑ Signal Regulatory Protein Family Interactions (RCTM)	0.145678	738	34	#6C004F	0.715027	0.40653	2.82534	1/13	Reactome_2022	2.54308	FALSE
↑ Synthesis, Secretion, And Inactivation Of Glucose-dependent Insulinotropic Polypeptide (GIP) (RCTM)	0.145678	738	34	#6C004F	0.715027	0.40653	2.82534	1/13	Reactome_2022	2.54308	FALSE
↑ TFAP2 (AP-2) Family Regulates Transcription Of Growth Factors And Their Receptors (RCTM)	0.145678	738	34	#6C004F	0.715027	0.40653	2.82534	1/13	Reactome_2022	2.54308	FALSE
↑ TNFR1-induced Proapoptotic Signaling (RCTM)	0.145678	738	34	#6C004F	0.715027	0.40653	2.82534	1/13	Reactome_2022	2.54308	FALSE
↑ p75NTR Recruits Signaling Complexes (RCTM)	0.145678	738	34	#6C004F	0.715027	0.40653	2.82534	1/13	Reactome_2022	2.54308	FALSE
↑ Adipose Tissue Development (GO:BP)	0.145678	738	34	#6C004F	0.715027	0.40653	2.82534	1/13	GO_Biological_Process_2025	2.54308	FALSE
↑ Cardiocyte Differentiation (GO:BP)	0.145678	738	34	#6C004F	0.715027	0.40653	2.82534	1/13	GO_Biological_Process_2025	2.54308	FALSE
↑ Cellular Response to Interleukin-4 (GO:BP)	0.145678	738	34	#6C004F	0.715027	0.40653	2.82534	1/13	GO_Biological_Process_2025	2.54308	FALSE
↑ Cristae Formation (GO:BP)	0.145678	738	34	#6C004F	0.715027	0.40653	2.82534	1/13	GO_Biological_Process_2025	2.54308	FALSE
↑ ERBB2 Signaling Pathway (GO:BP)	0.145678	738	34	#6C004F	0.715027	0.40653	2.82534	1/13	GO_Biological_Process_2025	2.54308	FALSE
↑ Endothelial Cell Differentiation (GO:BP)	0.145678	738	34	#6C004F	0.715027	0.40653	2.82534	1/13	GO_Biological_Process_2025	2.54308	FALSE
↑ Granulocyte Activation (GO:BP)	0.145678	738	34	#6C004F	0.715027	0.40653	2.82534	1/13	GO_Biological_Process_2025	2.54308	FALSE
↑ Hyaluronan Metabolic Process (GO:BP)	0.145678	738	34	#6C004F	0.715027	0.40653	2.82534	1/13	GO_Biological_Process_2025	2.54308	FALSE
↑ Intrinsic Apoptotic Signaling Pathway in Response to Oxidative Stress (GO:BP)	0.145678	738	34	#6C004F	0.715027	0.40653	2.82534	1/13	GO_Biological_Process_2025	2.54308	FALSE
↑ L-amino Acid Catabolic Process (GO:BP)	0.145678	738	34	#6C004F	0.715027	0.40653	2.82534	1/13	GO_Biological_Process_2025	2.54308	FALSE
↑ MHC Class II Protein Complex Assembly (GO:BP)	0.145678	738	34	#6C004F	0.715027	0.40653	2.82534	1/13	GO_Biological_Process_2025	2.54308	FALSE
↑ Membrane Protein Intracellular Domain Proteolysis (GO:BP)	0.145678	738	34	#6C004F	0.715027	0.40653	2.82534	1/13	GO_Biological_Process_2025	2.54308	FALSE
↑ Microvillus Organization (GO:BP)	0.145678	738	34	#6C004F	0.715027	0.40653	2.82534	1/13	GO_Biological_Process_2025	2.54308	FALSE
↑ Mitochondrial Fission (GO:BP)	0.145678	738	34	#6C004F	0.715027	0.40653	2.82534	1/13	GO_Biological_Process_2025	2.54308	FALSE
↑ Mitotic G1 DNA Damage Checkpoint Signaling (GO:BP)	0.145678	738	34	#6C004F	0.715027	0.40653	2.82534	1/13	GO_Biological_Process_2025	2.54308	FALSE
↑ Motor Neuron Axon Guidance (GO:BP)	0.145678	738	34	#6C004F	0.715027	0.40653	2.82534	1/13	GO_Biological_Process_2025	2.54308	FALSE
↑ Myeloid Dendritic Cell Activation (GO:BP)	0.145678	738	34	#6C004F	0.715027	0.40653	2.82534	1/13	GO_Biological_Process_2025	2.54308	FALSE
↑ Negative Regulation of Cyclin-Dependent Protein Serine/Threonine Kinase Activity (GO:BP)	0.145678	738	34	#6C004F	0.715027	0.40653	2.82534	1/13	GO_Biological_Process_2025	2.54308	FALSE
↑ Negative Regulation of DNA Damage Response, Signal Transduction by P53 Class Mediator (GO:BP)	0.145678	738	34	#6C004F	0.715027	0.40653	2.82534	1/13	GO_Biological_Process_2025	2.54308	FALSE
↑ Negative Regulation of DNA Replication (GO:BP)	0.145678	738	34	#6C004F	0.715027	0.40653	2.82534	1/13	GO_Biological_Process_2025	2.54308	FALSE
↑ Negative Regulation of Ras Protein Signal Transduction (GO:BP)	0.145678	738	34	#6C004F	0.715027	0.40653	2.82534	1/13	GO_Biological_Process_2025	2.54308	FALSE
↑ Negative Regulation of T Cell Differentiation (GO:BP)	0.145678	738	34	#6C004F	0.715027	0.40653	2.82534	1/13	GO_Biological_Process_2025	2.54308	FALSE
↑ Nuclear Body Organization (GO:BP)	0.145678	738	34	#6C004F	0.715027	0.40653	2.82534	1/13	GO_Biological_Process_2025	2.54308	FALSE
↑ Nuclear RNA Surveillance (GO:BP)	0.145678	738	34	#6C004F	0.715027	0.40653	2.82534	1/13	GO_Biological_Process_2025	2.54308	FALSE
↑ Nucleotide Metabolic Process (GO:BP)	0.145678	738	34	#6C004F	0.715027	0.40653	2.82534	1/13	GO_Biological_Process_2025	2.54308	FALSE
↑ Peptide Antigen Assembly With MHC Class II Protein Complex (GO:BP)	0.145678	738	34	#6C004F	0.715027	0.40653	2.82534	1/13	GO_Biological_Process_2025	2.54308	FALSE
↑ Plasma Membrane Tubulation (GO:BP)	0.145678	738	34	#6C004F	0.715027	0.40653	2.82534	1/13	GO_Biological_Process_2025	2.54308	FALSE
↑ Positive Regulation of Alpha-Beta T Cell Differentiation (GO:BP)	0.145678	738	34	#6C004F	0.715027	0.40653	2.82534	1/13	GO_Biological_Process_2025	2.54308	FALSE
↑ Positive Regulation of Chromosome Separation (GO:BP)	0.145678	738	34	#6C004F	0.715027	0.40653	2.82534	1/13	GO_Biological_Process_2025	2.54308	FALSE
↑ Positive Regulation of Mitotic Metaphase/Anaphase Transition (GO:BP)	0.145678	738	34	#6C004F	0.715027	0.40653	2.82534	1/13	GO_Biological_Process_2025	2.54308	FALSE
↑ Positive Regulation of Protein Polyubiquitination (GO:BP)	0.145678	738	34	#6C004F	0.715027	0.40653	2.82534	1/13	GO_Biological_Process_2025	2.54308	FALSE
↑ Positive Regulation of Protein Tyrosine Kinase Activity (GO:BP)	0.145678	738	34	#6C004F	0.715027	0.40653	2.82534	1/13	GO_Biological_Process_2025	2.54308	FALSE
↑ Programmed Necrotic Cell Death (GO:BP)	0.145678	738	34	#6C004F	0.715027	0.40653	2.82534	1/13	GO_Biological_Process_2025	2.54308	FALSE
↑ Protein Alpha-1,2-Demannosylation (GO:BP)	0.145678	738	34	#6C004F	0.715027	0.40653	2.82534	1/13	GO_Biological_Process_2025	2.54308	FALSE
↑ Reg of Calcium Ion Transmembrane Transport via High Voltage-Gated Calcium Channel (GO:BP)	0.145678	738	34	#6C004F	0.715027	0.40653	2.82534	1/13	GO_Biological_Process_2025	2.54308	FALSE
↑ Regulation of Gastrulation (GO:BP)	0.145678	738	34	#6C004F	0.715027	0.40653	2.82534	1/13	GO_Biological_Process_2025	2.54308	FALSE
↑ Regulation of Hematopoietic Stem Cell Differentiation (GO:BP)	0.145678	738	34	#6C004F	0.715027	0.40653	2.82534	1/13	GO_Biological_Process_2025	2.54308	FALSE
↑ Regulation of Hemopoiesis (GO:BP)	0.145678	738	34	#6C004F	0.715027	0.40653	2.82534	1/13	GO_Biological_Process_2025	2.54308	FALSE
↑ Regulation of Long-Term Neuronal Synaptic Plasticity (GO:BP)	0.145678	738	34	#6C004F	0.715027	0.40653	2.82534	1/13	GO_Biological_Process_2025	2.54308	FALSE
↑ Regulation of Pattern Recognition Receptor Signaling Pathway (GO:BP)	0.145678	738	34	#6C004F	0.715027	0.40653	2.82534	1/13	GO_Biological_Process_2025	2.54308	FALSE
↑ Regulation of Vascular Associated Smooth Muscle Cell Migration (GO:BP)	0.145678	738	34	#6C004F	0.715027	0.40653	2.82534	1/13	GO_Biological_Process_2025	2.54308	FALSE
↑ Response to Iron Ion (GO:BP)	0.145678	738	34	#6C004F	0.715027	0.40653	2.82534	1/13	GO_Biological_Process_2025	2.54308	FALSE
↑ Response to Muramyl Dipeptide (GO:BP)	0.145678	738	34	#6C004F	0.715027	0.40653	2.82534	1/13	GO_Biological_Process_2025	2.54308	FALSE
↑ Response to Nerve Growth Factor (GO:BP)	0.145678	738	34	#6C004F	0.715027	0.40653	2.82534	1/13	GO_Biological_Process_2025	2.54308	FALSE
↑ pre-miRNA Processing (GO:BP)	0.145678	738	34	#6C004F	0.715027	0.40653	2.82534	1/13	GO_Biological_Process_2025	2.54308	FALSE
↑ snRNA Transcription (GO:BP)	0.145678	738	34	#6C004F	0.715027	0.40653	2.82534	1/13	GO_Biological_Process_2025	2.54308	FALSE
Endothelial Cell (AzCT)	0.145678	738	34	#6C004F	0.715027	0.40653	2.82534	1/13	Azimuth_Cell_Types_2021	2.54308	FALSE
Lipofibroblast (AzCT)	0.145678	738	34	#6C004F	0.715027	0.40653	2.82534	1/13	Azimuth_Cell_Types_2021	2.54308	FALSE
↑ Impaired BRCA2 Binding To RAD51 (RCTM)	0.145678	738	34	#6C004F	0.715027	0.402748	1.79107	2/35	Reactome_2022	1.62888	FALSE
↑ Regulation Of TNFR1 Signaling (RCTM)	0.145678	738	34	#6C004F	0.715027	0.402748	1.79107	2/35	Reactome_2022	1.62888	FALSE
↑ Vpr-mediated Nuclear Import Of PICs (RCTM)	0.145678	738	34	#6C004F	0.715027	0.402748	1.79107	2/35	Reactome_2022	1.62888	FALSE
↑ Cellular Response to Hydrogen Peroxide (GO:BP)	0.145678	738	34	#6C004F	0.715027	0.402748	1.79107	2/35	GO_Biological_Process_2025	1.62888	FALSE
↑ Dendrite Morphogenesis (GO:BP)	0.145678	738	34	#6C004F	0.715027	0.402748	1.79107	2/35	GO_Biological_Process_2025	1.62888	FALSE
↑ Negative Regulation of Cytoplasmic Pattern Recognition Receptor Signaling Pathway (GO:BP)	0.145678	738	34	#6C004F	0.715027	0.402748	1.79107	2/35	GO_Biological_Process_2025	1.62888	FALSE
↑ Positive Regulation of Mitotic Nuclear Division (GO:BP)	0.145678	738	34	#6C004F	0.715027	0.402748	1.79107	2/35	GO_Biological_Process_2025	1.62888	FALSE
↑ Regulation of Cellular Senescence (GO:BP)	0.145678	738	34	#6C004F	0.715027	0.402748	1.79107	2/35	GO_Biological_Process_2025	1.62888	FALSE
↑ Skeletal Muscle Organ Development (GO:BP)	0.145678	738	34	#6C004F	0.715027	0.402748	1.79107	2/35	GO_Biological_Process_2025	1.62888	FALSE
↑ Toll-Like Receptor Signaling Pathway (GO:BP)	0.145678	738	34	#6C004F	0.715027	0.402748	1.79107	2/35	GO_Biological_Process_2025	1.62888	FALSE
↑ Constitutive Signaling By NOTCH1 HD+PEST Domain Mutants (RCTM)	0.145678	738	34	#6C004F	0.715027	0.400506	1.52187	3/58	Reactome_2022	1.39255	FALSE
↑ Late SARS-CoV-2 Infection Events (RCTM)	0.145678	738	34	#6C004F	0.715027	0.400506	1.52187	3/58	Reactome_2022	1.39255	FALSE
↑ Mesenchymal Cell Differentiation (GO:BP)	0.145678	738	34	#6C004F	0.715027	0.400506	1.52187	3/58	GO_Biological_Process_2025	1.39255	FALSE
↑ Muscle Organ Development (GO:BP)	0.145678	738	34	#6C004F	0.715027	0.400506	1.52187	3/58	GO_Biological_Process_2025	1.39255	FALSE
↑ Peptidyl-Tyrosine Phosphorylation (GO:BP)	0.145678	738	34	#6C004F	0.715027	0.400506	1.52187	3/58	GO_Biological_Process_2025	1.39255	FALSE
↑ Regulation Of HSF1-mediated Heat Shock Response (RCTM)	0.145678	738	34	#6C004F	0.715027	0.395141	1.4047	4/81	Reactome_2022	1.30428	FALSE
↑ B cell receptor signaling pathway (KEGG)	0.145678	738	34	#6C004F	0.715027	0.395141	1.4047	4/81	KEGG_2021_Human	1.30428	FALSE
↑ Positive Regulation of JNK Cascade (GO:BP)	0.145678	738	34	#6C004F	0.715027	0.395141	1.4047	4/81	GO_Biological_Process_2025	1.30428	FALSE
↑ Positive Regulation of NF-kappaB Transcription Factor Activity (GO:BP)	0.145678	738	34	#6C004F	0.715027	0.396959	1.32641	5/105	GO_Biological_Process_2025	1.2255	FALSE
↑ Parathyroid hormone synthesis, secretion and action (KEGG)	0.145678	738	34	#6C004F	0.715027	0.404801	1.31387	5/106	KEGG_2021_Human	1.18821	FALSE
↑ Regulation of Macroautophagy (GO:BP)	0.145678	738	34	#6C004F	0.715027	0.404801	1.31387	5/106	GO_Biological_Process_2025	1.18821	FALSE
↑ Positive Regulation of Defense Response (GO:BP)	0.145678	738	34	#6C004F	0.715027	0.404204	1.26731	6/130	GO_Biological_Process_2025	1.14797	FALSE
↑ Viral carcinogenesis (KEGG)	0.145678	738	34	#6C004F	0.715027	0.405022	1.18802	9/203	KEGG_2021_Human	1.07375	FALSE
↑ RHOQ GTPase Cycle (RCTM)	0.141386	738	34	#6C004F	0.722127	0.411157	1.4962	3/59	Reactome_2022	1.3298	FALSE
↑ Mitotic DNA Damage Checkpoint Signaling (GO:BP)	0.141386	738	34	#6C004F	0.722127	0.411157	1.4962	3/59	GO_Biological_Process_2025	1.3298	FALSE
↑ Protein Polymerization (GO:BP)	0.141386	738	34	#6C004F	0.722127	0.411157	1.4962	3/59	GO_Biological_Process_2025	1.3298	FALSE
↑ AKT Phosphorylates Targets In Cytosol (RCTM)	0.138831	738	34	#6C004F	0.726389	0.429888	2.63033	1/14	Reactome_2022	2.2206	FALSE
↑ Constitutive Signaling By EGFRvIII (RCTM)	0.138831	738	34	#6C004F	0.726389	0.429888	2.63033	1/14	Reactome_2022	2.2206	FALSE
↑ DCC Mediated Attractive Signaling (RCTM)	0.138831	738	34	#6C004F	0.726389	0.429888	2.63033	1/14	Reactome_2022	2.2206	FALSE
↑ Glycogen Breakdown (Glycogenolysis) (RCTM)	0.138831	738	34	#6C004F	0.726389	0.429888	2.63033	1/14	Reactome_2022	2.2206	FALSE
↑ Interleukin-15 Signaling (RCTM)	0.138831	738	34	#6C004F	0.726389	0.429888	2.63033	1/14	Reactome_2022	2.2206	FALSE
↑ Prolonged ERK Activation Events (RCTM)	0.138831	738	34	#6C004F	0.726389	0.429888	2.63033	1/14	Reactome_2022	2.2206	FALSE
↑ Regulation Of TP53 Activity Thru Association With Co-factors (RCTM)	0.138831	738	34	#6C004F	0.726389	0.429888	2.63033	1/14	Reactome_2022	2.2206	FALSE
↑ TP53 Regulates Transcription Of Genes Involved In G1 Cell Cycle Arrest (RCTM)	0.138831	738	34	#6C004F	0.726389	0.429888	2.63033	1/14	Reactome_2022	2.2206	FALSE
↑ + Reg of Adaptive Imm Resp Based on Som Recomb of Imm Rcptrs Built Frm IgSF Domains (GO:BP)	0.138831	738	34	#6C004F	0.726389	0.429888	2.63033	1/14	GO_Biological_Process_2025	2.2206	FALSE
↑ Cellular Response to Estrogen Stimulus (GO:BP)	0.138831	738	34	#6C004F	0.726389	0.429888	2.63033	1/14	GO_Biological_Process_2025	2.2206	FALSE
↑ Cellular Response to Exogenous dsRNA (GO:BP)	0.138831	738	34	#6C004F	0.726389	0.429888	2.63033	1/14	GO_Biological_Process_2025	2.2206	FALSE
↑ Coenzyme A Metabolic Process (GO:BP)	0.138831	738	34	#6C004F	0.726389	0.429888	2.63033	1/14	GO_Biological_Process_2025	2.2206	FALSE
↑ Establishment of Protein Localization to Chromosome (GO:BP)	0.138831	738	34	#6C004F	0.726389	0.429888	2.63033	1/14	GO_Biological_Process_2025	2.2206	FALSE
↑ GTP Metabolic Process (GO:BP)	0.138831	738	34	#6C004F	0.726389	0.429888	2.63033	1/14	GO_Biological_Process_2025	2.2206	FALSE
↑ Glycogen Catabolic Process (GO:BP)	0.138831	738	34	#6C004F	0.726389	0.429888	2.63033	1/14	GO_Biological_Process_2025	2.2206	FALSE
↑ Histone mRNA Catabolic Process (GO:BP)	0.138831	738	34	#6C004F	0.726389	0.429888	2.63033	1/14	GO_Biological_Process_2025	2.2206	FALSE
↑ Microvillus Assembly (GO:BP)	0.138831	738	34	#6C004F	0.726389	0.429888	2.63033	1/14	GO_Biological_Process_2025	2.2206	FALSE
↑ Mitochondrion Distribution (GO:BP)	0.138831	738	34	#6C004F	0.726389	0.429888	2.63033	1/14	GO_Biological_Process_2025	2.2206	FALSE
↑ Mitotic G1/S Transition Checkpoint Signaling (GO:BP)	0.138831	738	34	#6C004F	0.726389	0.429888	2.63033	1/14	GO_Biological_Process_2025	2.2206	FALSE
↑ Negative Regulation of ATP-dependent Activity (GO:BP)	0.138831	738	34	#6C004F	0.726389	0.429888	2.63033	1/14	GO_Biological_Process_2025	2.2206	FALSE
↑ Negative Regulation of Cell-Substrate Junction Organization (GO:BP)	0.138831	738	34	#6C004F	0.726389	0.429888	2.63033	1/14	GO_Biological_Process_2025	2.2206	FALSE
↑ Negative Regulation of Fatty Acid Biosynthetic Process (GO:BP)	0.138831	738	34	#6C004F	0.726389	0.429888	2.63033	1/14	GO_Biological_Process_2025	2.2206	FALSE
↑ Negative Regulation of Focal Adhesion Assembly (GO:BP)	0.138831	738	34	#6C004F	0.726389	0.429888	2.63033	1/14	GO_Biological_Process_2025	2.2206	FALSE
↑ Negative Regulation of Muscle Cell Apoptotic Process (GO:BP)	0.138831	738	34	#6C004F	0.726389	0.429888	2.63033	1/14	GO_Biological_Process_2025	2.2206	FALSE
↑ Negative Regulation of Peptidyl-Tyrosine Phosphorylation (GO:BP)	0.138831	738	34	#6C004F	0.726389	0.429888	2.63033	1/14	GO_Biological_Process_2025	2.2206	FALSE
↑ Negative Regulation of Protein Tyrosine Kinase Activity (GO:BP)	0.138831	738	34	#6C004F	0.726389	0.429888	2.63033	1/14	GO_Biological_Process_2025	2.2206	FALSE
↑ Negative Regulation of Smooth Muscle Cell Migration (GO:BP)	0.138831	738	34	#6C004F	0.726389	0.429888	2.63033	1/14	GO_Biological_Process_2025	2.2206	FALSE
↑ Negative Regulation of Transcription Elongation by RNA Polymerase II (GO:BP)	0.138831	738	34	#6C004F	0.726389	0.429888	2.63033	1/14	GO_Biological_Process_2025	2.2206	FALSE
↑ Negative Regulation of Viral Transcription (GO:BP)	0.138831	738	34	#6C004F	0.726389	0.429888	2.63033	1/14	GO_Biological_Process_2025	2.2206	FALSE
↑ Neutrophil Mediated Immunity (GO:BP)	0.138831	738	34	#6C004F	0.726389	0.429888	2.63033	1/14	GO_Biological_Process_2025	2.2206	FALSE
↑ Positive Regulation of Acute Inflammatory Response (GO:BP)	0.138831	738	34	#6C004F	0.726389	0.429888	2.63033	1/14	GO_Biological_Process_2025	2.2206	FALSE
↑ Positive Regulation of Cardiac Muscle Cell Proliferation (GO:BP)	0.138831	738	34	#6C004F	0.726389	0.429888	2.63033	1/14	GO_Biological_Process_2025	2.2206	FALSE
↑ Positive Regulation of Double-Strand Break Repair via Nonhomologous End Joining (GO:BP)	0.138831	738	34	#6C004F	0.726389	0.429888	2.63033	1/14	GO_Biological_Process_2025	2.2206	FALSE
↑ Positive Regulation of Exosomal Secretion (GO:BP)	0.138831	738	34	#6C004F	0.726389	0.429888	2.63033	1/14	GO_Biological_Process_2025	2.2206	FALSE
↑ Positive Regulation of Hippo Signaling (GO:BP)	0.138831	738	34	#6C004F	0.726389	0.429888	2.63033	1/14	GO_Biological_Process_2025	2.2206	FALSE
↑ Positive Regulation of Response to Cytokine Stimulus (GO:BP)	0.138831	738	34	#6C004F	0.726389	0.429888	2.63033	1/14	GO_Biological_Process_2025	2.2206	FALSE
↑ Positive Regulation of Syncytium Formation by Plasma Membrane Fusion (GO:BP)	0.138831	738	34	#6C004F	0.726389	0.429888	2.63033	1/14	GO_Biological_Process_2025	2.2206	FALSE
↑ Protein Localization to Chromosome, Telomeric Region (GO:BP)	0.138831	738	34	#6C004F	0.726389	0.429888	2.63033	1/14	GO_Biological_Process_2025	2.2206	FALSE
↑ Protein Localization to Site of Double-Strand Break (GO:BP)	0.138831	738	34	#6C004F	0.726389	0.429888	2.63033	1/14	GO_Biological_Process_2025	2.2206	FALSE
↑ Purine-Containing Compound Catabolic Process (GO:BP)	0.138831	738	34	#6C004F	0.726389	0.429888	2.63033	1/14	GO_Biological_Process_2025	2.2206	FALSE
↑ Regulation of Actin Filament Organization (GO:BP)	0.138831	738	34	#6C004F	0.726389	0.429888	2.63033	1/14	GO_Biological_Process_2025	2.2206	FALSE
↑ Regulation of Aerobic Respiration (GO:BP)	0.138831	738	34	#6C004F	0.726389	0.429888	2.63033	1/14	GO_Biological_Process_2025	2.2206	FALSE
↑ Regulation of Endocytic Recycling (GO:BP)	0.138831	738	34	#6C004F	0.726389	0.429888	2.63033	1/14	GO_Biological_Process_2025	2.2206	FALSE
↑ Regulation of Establishment of Protein Localization (GO:BP)	0.138831	738	34	#6C004F	0.726389	0.429888	2.63033	1/14	GO_Biological_Process_2025	2.2206	FALSE
↑ Regulation of Extracellular Matrix Disassembly (GO:BP)	0.138831	738	34	#6C004F	0.726389	0.429888	2.63033	1/14	GO_Biological_Process_2025	2.2206	FALSE
↑ Regulation of Leukocyte Activation (GO:BP)	0.138831	738	34	#6C004F	0.726389	0.429888	2.63033	1/14	GO_Biological_Process_2025	2.2206	FALSE
↑ Regulation of Leukocyte Migration (GO:BP)	0.138831	738	34	#6C004F	0.726389	0.429888	2.63033	1/14	GO_Biological_Process_2025	2.2206	FALSE
↑ Regulation of Macrophage Cytokine Production (GO:BP)	0.138831	738	34	#6C004F	0.726389	0.429888	2.63033	1/14	GO_Biological_Process_2025	2.2206	FALSE
↑ Regulation of Platelet-Derived Growth Factor Receptor Signaling Pathway (GO:BP)	0.138831	738	34	#6C004F	0.726389	0.429888	2.63033	1/14	GO_Biological_Process_2025	2.2206	FALSE
↑ Response to Chemokine (GO:BP)	0.138831	738	34	#6C004F	0.726389	0.429888	2.63033	1/14	GO_Biological_Process_2025	2.2206	FALSE
↑ Retinoic Acid Receptor Signaling Pathway (GO:BP)	0.138831	738	34	#6C004F	0.726389	0.429888	2.63033	1/14	GO_Biological_Process_2025	2.2206	FALSE
↑ Suppression of Viral Release by Host (GO:BP)	0.138831	738	34	#6C004F	0.726389	0.429888	2.63033	1/14	GO_Biological_Process_2025	2.2206	FALSE
↑ Telomere Capping (GO:BP)	0.138831	738	34	#6C004F	0.726389	0.429888	2.63033	1/14	GO_Biological_Process_2025	2.2206	FALSE
↑ Thymus Development (GO:BP)	0.138831	738	34	#6C004F	0.726389	0.429888	2.63033	1/14	GO_Biological_Process_2025	2.2206	FALSE
↑ acyl-CoA Biosynthetic Process (GO:BP)	0.138831	738	34	#6C004F	0.726389	0.429888	2.63033	1/14	GO_Biological_Process_2025	2.2206	FALSE
↑ miRNA Metabolic Process (GO:BP)	0.138831	738	34	#6C004F	0.726389	0.429888	2.63033	1/14	GO_Biological_Process_2025	2.2206	FALSE
↑ Aberrant Regulation Of Mitotic Cell Cycle Due To RB1 Defects (RCTM)	0.138831	738	34	#6C004F	0.726389	0.416602	1.7419	2/36	Reactome_2022	1.52525	FALSE
↑ NR1H3 And NR1H2 Regulate Gene Expression Linked To Cholesterol Transport And Efflux (RCTM)	0.138831	738	34	#6C004F	0.726389	0.416602	1.7419	2/36	Reactome_2022	1.52525	FALSE
↑ Transport Of SLBP Dependant Mature mRNA (RCTM)	0.138831	738	34	#6C004F	0.726389	0.416602	1.7419	2/36	Reactome_2022	1.52525	FALSE
↑ DNA replication (KEGG)	0.138831	738	34	#6C004F	0.726389	0.416602	1.7419	2/36	KEGG_2021_Human	1.52525	FALSE
↑ Cellular Response to Amyloid-Beta (GO:BP)	0.138831	738	34	#6C004F	0.726389	0.416602	1.7419	2/36	GO_Biological_Process_2025	1.52525	FALSE
↑ Negative Regulation of Cell Cycle G1/S Phase Transition (GO:BP)	0.138831	738	34	#6C004F	0.726389	0.416602	1.7419	2/36	GO_Biological_Process_2025	1.52525	FALSE
↑ Negative Regulation of Cell Cycle Process (GO:BP)	0.138831	738	34	#6C004F	0.726389	0.416602	1.7419	2/36	GO_Biological_Process_2025	1.52525	FALSE
↑ Negative Regulation of Hydrolase Activity (GO:BP)	0.138831	738	34	#6C004F	0.726389	0.416602	1.7419	2/36	GO_Biological_Process_2025	1.52525	FALSE
↑ Negative Regulation of Smooth Muscle Cell Proliferation (GO:BP)	0.138831	738	34	#6C004F	0.726389	0.416602	1.7419	2/36	GO_Biological_Process_2025	1.52525	FALSE
↑ Phosphatidic Acid Metabolic Process (GO:BP)	0.138831	738	34	#6C004F	0.726389	0.416602	1.7419	2/36	GO_Biological_Process_2025	1.52525	FALSE
↑ Regulation of D-glucose Import (GO:BP)	0.138831	738	34	#6C004F	0.726389	0.416602	1.7419	2/36	GO_Biological_Process_2025	1.52525	FALSE
↑ Regulatory ncRNA Processing (GO:BP)	0.138831	738	34	#6C004F	0.726389	0.416602	1.7419	2/36	GO_Biological_Process_2025	1.52525	FALSE
↑ tRNA Methylation (GO:BP)	0.138831	738	34	#6C004F	0.726389	0.416602	1.7419	2/36	GO_Biological_Process_2025	1.52525	FALSE
↑ FLT3 Signaling (RCTM)	0.138831	738	34	#6C004F	0.726389	0.430291	1.69535	2/37	Reactome_2022	1.42968	FALSE
↑ HDR Thru Single Strand Annealing (SSA) (RCTM)	0.138831	738	34	#6C004F	0.726389	0.430291	1.69535	2/37	Reactome_2022	1.42968	FALSE
↑ Anterograde Axonal Transport (GO:BP)	0.138831	738	34	#6C004F	0.726389	0.430291	1.69535	2/37	GO_Biological_Process_2025	1.42968	FALSE
↑ Melanosome Organization (GO:BP)	0.138831	738	34	#6C004F	0.726389	0.430291	1.69535	2/37	GO_Biological_Process_2025	1.42968	FALSE
↑ Nucleobase-Containing Compound Metabolic Process (GO:BP)	0.138831	738	34	#6C004F	0.726389	0.430291	1.69535	2/37	GO_Biological_Process_2025	1.42968	FALSE
↑ Positive Regulation of Myeloid Cell Differentiation (GO:BP)	0.138831	738	34	#6C004F	0.726389	0.430291	1.69535	2/37	GO_Biological_Process_2025	1.42968	FALSE
↑ Regulation of Cellular Component Biogenesis (GO:BP)	0.138831	738	34	#6C004F	0.726389	0.430291	1.69535	2/37	GO_Biological_Process_2025	1.42968	FALSE
↑ Formation Of beta-catenin:TCF Transactivating Complex (RCTM)	0.138831	738	34	#6C004F	0.726389	0.421749	1.47138	3/60	Reactome_2022	1.27031	FALSE
↑ Meiotic Synapsis (RCTM)	0.138831	738	34	#6C004F	0.726389	0.421749	1.47138	3/60	Reactome_2022	1.27031	FALSE
↑ Transcriptional Regulation By MECP2 (RCTM)	0.138831	738	34	#6C004F	0.726389	0.421749	1.47138	3/60	Reactome_2022	1.27031	FALSE
↑ Negative Regulation of Intrinsic Apoptotic Signaling Pathway (GO:BP)	0.138831	738	34	#6C004F	0.726389	0.421749	1.47138	3/60	GO_Biological_Process_2025	1.27031	FALSE
↑ Response to Type II Interferon (GO:BP)	0.138831	738	34	#6C004F	0.726389	0.421749	1.47138	3/60	GO_Biological_Process_2025	1.27031	FALSE
↑ Macromolecule Modification (GO:BP)	0.138831	738	34	#6C004F	0.726389	0.421912	1.35459	4/84	GO_Biological_Process_2025	1.16895	FALSE
↑ Cell Morphogenesis Involved in Neuron Differentiation (GO:BP)	0.138831	738	34	#6C004F	0.726389	0.430775	1.33866	4/85	GO_Biological_Process_2025	1.12738	FALSE
↑ Negative Regulation of Transforming Growth Factor Beta Receptor Signaling Pathway (GO:BP)	0.138831	738	34	#6C004F	0.726389	0.430775	1.33866	4/85	GO_Biological_Process_2025	1.12738	FALSE
↑ Positive Regulation of Endocytosis (GO:BP)	0.138831	738	34	#6C004F	0.726389	0.430775	1.33866	4/85	GO_Biological_Process_2025	1.12738	FALSE
↑ Regulation of Cell Division (GO:BP)	0.138831	738	34	#6C004F	0.726389	0.430775	1.33866	4/85	GO_Biological_Process_2025	1.12738	FALSE
↑ Ribosome (KEGG)	0.138831	738	34	#6C004F	0.726389	0.428786	1.20377	7/158	KEGG_2021_Human	1.01935	FALSE
↑ Regulation Of PTEN Gene Transcription (RCTM)	0.137719	738	34	#6C004F	0.728252	0.432276	1.44737	3/61	Reactome_2022	1.2139	FALSE
↑ post-Golgi Vesicle-Mediated Transport (GO:BP)	0.137719	738	34	#6C004F	0.728252	0.432276	1.44737	3/61	GO_Biological_Process_2025	1.2139	FALSE
↑ Protein Transport (GO:BP)	0.132945	738	34	#6C004F	0.7363	0.437253	1.11342	13/308	GO_Biological_Process_2025	0.92107	FALSE
↑ Activation Of BAD And Translocation To Mitochondria (RCTM)	0.131932	738	34	#6C004F	0.738019	0.452328	2.46048	1/15	Reactome_2022	1.95202	FALSE
↑ GRB2:SOS Provides Linkage To MAPK Signaling For Integrins (RCTM)	0.131932	738	34	#6C004F	0.738019	0.452328	2.46048	1/15	Reactome_2022	1.95202	FALSE
↑ IRAK2 Mediated Activation Of TAK1 Complex Upon TLR7/8 Or 9 Stimulation (RCTM)	0.131932	738	34	#6C004F	0.738019	0.452328	2.46048	1/15	Reactome_2022	1.95202	FALSE
↑ Membrane Binding And Targetting Of GAG Proteins (RCTM)	0.131932	738	34	#6C004F	0.738019	0.452328	2.46048	1/15	Reactome_2022	1.95202	FALSE
↑ Negative Regulation Of FLT3 (RCTM)	0.131932	738	34	#6C004F	0.738019	0.452328	2.46048	1/15	Reactome_2022	1.95202	FALSE
↑ Phase 2 - Plateau Phase (RCTM)	0.131932	738	34	#6C004F	0.738019	0.452328	2.46048	1/15	Reactome_2022	1.95202	FALSE
↑ Signaling By ERBB2 ECD Mutants (RCTM)	0.131932	738	34	#6C004F	0.738019	0.452328	2.46048	1/15	Reactome_2022	1.95202	FALSE
↑ Synthesis Of Bile Acids And Bile Salts Via 27-Hydroxycholesterol (RCTM)	0.131932	738	34	#6C004F	0.738019	0.452328	2.46048	1/15	Reactome_2022	1.95202	FALSE
↑ p130Cas Linkage To MAPK Signaling For Integrins (RCTM)	0.131932	738	34	#6C004F	0.738019	0.452328	2.46048	1/15	Reactome_2022	1.95202	FALSE
↑ Thiamine metabolism (KEGG)	0.131932	738	34	#6C004F	0.738019	0.452328	2.46048	1/15	KEGG_2021_Human	1.95202	FALSE
↑ - Reg of Endoplasmic Reticulum Stress-Induced Intrinsic Apoptotic Sgnlng Pway (GO:BP)	0.131932	738	34	#6C004F	0.738019	0.452328	2.46048	1/15	GO_Biological_Process_2025	1.95202	FALSE
↑ Amyloid Precursor Protein Catabolic Process (GO:BP)	0.131932	738	34	#6C004F	0.738019	0.452328	2.46048	1/15	GO_Biological_Process_2025	1.95202	FALSE
↑ Amyloid-Beta Metabolic Process (GO:BP)	0.131932	738	34	#6C004F	0.738019	0.452328	2.46048	1/15	GO_Biological_Process_2025	1.95202	FALSE
↑ Arp2/3 Complex-Mediated Actin Nucleation (GO:BP)	0.131932	738	34	#6C004F	0.738019	0.452328	2.46048	1/15	GO_Biological_Process_2025	1.95202	FALSE
↑ Autophagy of Peroxisome (GO:BP)	0.131932	738	34	#6C004F	0.738019	0.452328	2.46048	1/15	GO_Biological_Process_2025	1.95202	FALSE
↑ Cardiac Myofibril Assembly (GO:BP)	0.131932	738	34	#6C004F	0.738019	0.452328	2.46048	1/15	GO_Biological_Process_2025	1.95202	FALSE
↑ Central Nervous System Neuron Development (GO:BP)	0.131932	738	34	#6C004F	0.738019	0.452328	2.46048	1/15	GO_Biological_Process_2025	1.95202	FALSE
↑ Copper Ion Homeostasis (GO:BP)	0.131932	738	34	#6C004F	0.738019	0.452328	2.46048	1/15	GO_Biological_Process_2025	1.95202	FALSE
↑ Digestive System Development (GO:BP)	0.131932	738	34	#6C004F	0.738019	0.452328	2.46048	1/15	GO_Biological_Process_2025	1.95202	FALSE
↑ Golgi to Endosome Transport (GO:BP)	0.131932	738	34	#6C004F	0.738019	0.452328	2.46048	1/15	GO_Biological_Process_2025	1.95202	FALSE
↑ Melanosome Transport (GO:BP)	0.131932	738	34	#6C004F	0.738019	0.452328	2.46048	1/15	GO_Biological_Process_2025	1.95202	FALSE
↑ Negative Regulation of Axon Extension (GO:BP)	0.131932	738	34	#6C004F	0.738019	0.452328	2.46048	1/15	GO_Biological_Process_2025	1.95202	FALSE
↑ Negative Regulation of Cyclin-Dependent Protein Kinase Activity (GO:BP)	0.131932	738	34	#6C004F	0.738019	0.452328	2.46048	1/15	GO_Biological_Process_2025	1.95202	FALSE
↑ Negative Regulation of Gluconeogenesis (GO:BP)	0.131932	738	34	#6C004F	0.738019	0.452328	2.46048	1/15	GO_Biological_Process_2025	1.95202	FALSE
↑ Negative Regulation of Phagocytosis (GO:BP)	0.131932	738	34	#6C004F	0.738019	0.452328	2.46048	1/15	GO_Biological_Process_2025	1.95202	FALSE
↑ Pexophagy (GO:BP)	0.131932	738	34	#6C004F	0.738019	0.452328	2.46048	1/15	GO_Biological_Process_2025	1.95202	FALSE
↑ Pigment Granule Transport (GO:BP)	0.131932	738	34	#6C004F	0.738019	0.452328	2.46048	1/15	GO_Biological_Process_2025	1.95202	FALSE
↑ Positive Regulation of Alpha-Beta T Cell Proliferation (GO:BP)	0.131932	738	34	#6C004F	0.738019	0.452328	2.46048	1/15	GO_Biological_Process_2025	1.95202	FALSE
↑ Positive Regulation of Mitochondrial Translation (GO:BP)	0.131932	738	34	#6C004F	0.738019	0.452328	2.46048	1/15	GO_Biological_Process_2025	1.95202	FALSE
↑ Positive Regulation of Mitotic Sister Chromatid Separation (GO:BP)	0.131932	738	34	#6C004F	0.738019	0.452328	2.46048	1/15	GO_Biological_Process_2025	1.95202	FALSE
↑ Positive Regulation of Transmembrane Transport (GO:BP)	0.131932	738	34	#6C004F	0.738019	0.452328	2.46048	1/15	GO_Biological_Process_2025	1.95202	FALSE
↑ Prostaglandin Biosynthetic Process (GO:BP)	0.131932	738	34	#6C004F	0.738019	0.452328	2.46048	1/15	GO_Biological_Process_2025	1.95202	FALSE
↑ Prot Transport to Vacuole Inv in Ub-dep Prot Cat Proc via Multivsiclr Bdy Sorting Pway (GO:BP)	0.131932	738	34	#6C004F	0.738019	0.452328	2.46048	1/15	GO_Biological_Process_2025	1.95202	FALSE
↑ Protein K6-linked Ubiquitination (GO:BP)	0.131932	738	34	#6C004F	0.738019	0.452328	2.46048	1/15	GO_Biological_Process_2025	1.95202	FALSE
↑ Proteinogenic Amino Acid Catabolic Process (GO:BP)	0.131932	738	34	#6C004F	0.738019	0.452328	2.46048	1/15	GO_Biological_Process_2025	1.95202	FALSE
↑ Regulation of Cholesterol Storage (GO:BP)	0.131932	738	34	#6C004F	0.738019	0.452328	2.46048	1/15	GO_Biological_Process_2025	1.95202	FALSE
↑ Regulation of Clathrin-Dependent Endocytosis (GO:BP)	0.131932	738	34	#6C004F	0.738019	0.452328	2.46048	1/15	GO_Biological_Process_2025	1.95202	FALSE
↑ Regulation of Fatty Acid Oxidation (GO:BP)	0.131932	738	34	#6C004F	0.738019	0.452328	2.46048	1/15	GO_Biological_Process_2025	1.95202	FALSE
↑ Regulation of Golgi Organization (GO:BP)	0.131932	738	34	#6C004F	0.738019	0.452328	2.46048	1/15	GO_Biological_Process_2025	1.95202	FALSE
↑ Regulation of Hormone Secretion (GO:BP)	0.131932	738	34	#6C004F	0.738019	0.452328	2.46048	1/15	GO_Biological_Process_2025	1.95202	FALSE
↑ Regulation of MHC Class II Biosynthetic Process (GO:BP)	0.131932	738	34	#6C004F	0.738019	0.452328	2.46048	1/15	GO_Biological_Process_2025	1.95202	FALSE
↑ Regulation of Neuroblast Proliferation (GO:BP)	0.131932	738	34	#6C004F	0.738019	0.452328	2.46048	1/15	GO_Biological_Process_2025	1.95202	FALSE
↑ Regulation of Oxidative Phosphorylation (GO:BP)	0.131932	738	34	#6C004F	0.738019	0.452328	2.46048	1/15	GO_Biological_Process_2025	1.95202	FALSE
↑ Regulation of Peptidase Activity (GO:BP)	0.131932	738	34	#6C004F	0.738019	0.452328	2.46048	1/15	GO_Biological_Process_2025	1.95202	FALSE
↑ Regulation of Phosphate Metabolic Process (GO:BP)	0.131932	738	34	#6C004F	0.738019	0.452328	2.46048	1/15	GO_Biological_Process_2025	1.95202	FALSE
↑ Stress-Activated MAPK Cascade (GO:BP)	0.131932	738	34	#6C004F	0.738019	0.452328	2.46048	1/15	GO_Biological_Process_2025	1.95202	FALSE
↑ T Cell Proliferation (GO:BP)	0.131932	738	34	#6C004F	0.738019	0.452328	2.46048	1/15	GO_Biological_Process_2025	1.95202	FALSE
↑ rRNA Catabolic Process (GO:BP)	0.131932	738	34	#6C004F	0.738019	0.452328	2.46048	1/15	GO_Biological_Process_2025	1.95202	FALSE
↑ Assembly Of ORC Complex At Origin Of Replication (RCTM)	0.131932	738	34	#6C004F	0.738019	0.443808	1.65121	2/38	Reactome_2022	1.34139	FALSE
↑ Diseases Of Mitotic Cell Cycle (RCTM)	0.131932	738	34	#6C004F	0.738019	0.443808	1.65121	2/38	Reactome_2022	1.34139	FALSE
↑ Fanconi Anemia Pathway (RCTM)	0.131932	738	34	#6C004F	0.738019	0.443808	1.65121	2/38	Reactome_2022	1.34139	FALSE
↑ HSP90 Chaperone Cycle For Steroid Hormone Receptors (SHR) In Presence Of Ligand (RCTM)	0.131932	738	34	#6C004F	0.738019	0.443808	1.65121	2/38	Reactome_2022	1.34139	FALSE
↑ Interactions Of Vpr With Host Cellular Proteins (RCTM)	0.131932	738	34	#6C004F	0.738019	0.443808	1.65121	2/38	Reactome_2022	1.34139	FALSE
↑ COPII-coated Vesicle Budding (GO:BP)	0.131932	738	34	#6C004F	0.738019	0.443808	1.65121	2/38	GO_Biological_Process_2025	1.34139	FALSE
↑ Membrane Assembly (GO:BP)	0.131932	738	34	#6C004F	0.738019	0.443808	1.65121	2/38	GO_Biological_Process_2025	1.34139	FALSE
↑ Neuron Projection Extension (GO:BP)	0.131932	738	34	#6C004F	0.738019	0.443808	1.65121	2/38	GO_Biological_Process_2025	1.34139	FALSE
↑ Positive Regulation of Bone Mineralization (GO:BP)	0.131932	738	34	#6C004F	0.738019	0.443808	1.65121	2/38	GO_Biological_Process_2025	1.34139	FALSE
↑ Positive Regulation of Exocytosis (GO:BP)	0.131932	738	34	#6C004F	0.738019	0.443808	1.65121	2/38	GO_Biological_Process_2025	1.34139	FALSE
↑ Positive Regulation of Protein Binding (GO:BP)	0.131932	738	34	#6C004F	0.738019	0.443808	1.65121	2/38	GO_Biological_Process_2025	1.34139	FALSE
↑ Regulation of Axonogenesis (GO:BP)	0.131932	738	34	#6C004F	0.738019	0.443808	1.65121	2/38	GO_Biological_Process_2025	1.34139	FALSE
↑ Regulation of Intracellular Protein Transport (GO:BP)	0.131932	738	34	#6C004F	0.738019	0.443808	1.65121	2/38	GO_Biological_Process_2025	1.34139	FALSE
↑ Regulation of Microtubule Cytoskeleton Organization (GO:BP)	0.131932	738	34	#6C004F	0.738019	0.443808	1.65121	2/38	GO_Biological_Process_2025	1.34139	FALSE
↑ Regulation of Vascular Associated Smooth Muscle Cell Proliferation (GO:BP)	0.131932	738	34	#6C004F	0.738019	0.443808	1.65121	2/38	GO_Biological_Process_2025	1.34139	FALSE
↑ Pre-NOTCH Transcription And Translation (RCTM)	0.131932	738	34	#6C004F	0.738019	0.442731	1.42413	3/62	Reactome_2022	1.16037	FALSE
↑ Mitotic Cytokinesis (GO:BP)	0.131932	738	34	#6C004F	0.738019	0.442731	1.42413	3/62	GO_Biological_Process_2025	1.16037	FALSE
↑ Regulation of Organelle Assembly (GO:BP)	0.131932	738	34	#6C004F	0.738019	0.439601	1.32311	4/86	GO_Biological_Process_2025	1.08745	FALSE
↑ Regulation Of PLK1 Activity At G2/M Transition (RCTM)	0.131932	738	34	#6C004F	0.738019	0.448387	1.30791	4/87	Reactome_2022	1.04907	FALSE
↑ Positive Regulation of Biosynthetic Process (GO:BP)	0.131932	738	34	#6C004F	0.738019	0.448387	1.30791	4/87	GO_Biological_Process_2025	1.04907	FALSE
↑ Regulation of Endothelial Cell Proliferation (GO:BP)	0.131932	738	34	#6C004F	0.738019	0.448387	1.30791	4/87	GO_Biological_Process_2025	1.04907	FALSE
↑ Golgi-to-ER Retrograde Transport (RCTM)	0.131932	738	34	#6C004F	0.738019	0.451494	1.24335	5/112	Reactome_2022	0.988704	FALSE
↑ Signaling By MET (RCTM)	0.131759	738	34	#6C004F	0.738314	0.453111	1.40162	3/63	Reactome_2022	1.10954	FALSE
↑ Negative Regulation of Metabolic Process (GO:BP)	0.131759	738	34	#6C004F	0.738314	0.453111	1.40162	3/63	GO_Biological_Process_2025	1.10954	FALSE
↑ Positive Regulation of Peptidyl-Tyrosine Phosphorylation (GO:BP)	0.131759	738	34	#6C004F	0.738314	0.453111	1.40162	3/63	GO_Biological_Process_2025	1.10954	FALSE
↑ Insulin signaling pathway (KEGG)	0.13172	738	34	#6C004F	0.738381	0.453353	1.20228	6/137	KEGG_2021_Human	0.951105	FALSE
↑ NGF-stimulated Transcription (RCTM)	0.129831	738	34	#6C004F	0.741599	0.457144	1.60931	2/39	Reactome_2022	1.2597	FALSE
↑ Ovarian Tumor Domain Proteases (RCTM)	0.129831	738	34	#6C004F	0.741599	0.457144	1.60931	2/39	Reactome_2022	1.2597	FALSE
↑ Synthesis Of PA (RCTM)	0.129831	738	34	#6C004F	0.741599	0.457144	1.60931	2/39	Reactome_2022	1.2597	FALSE
↑ Transcriptional Regulation By VENTX (RCTM)	0.129831	738	34	#6C004F	0.741599	0.457144	1.60931	2/39	Reactome_2022	1.2597	FALSE
↑ Base-Excision Repair (GO:BP)	0.129831	738	34	#6C004F	0.741599	0.457144	1.60931	2/39	GO_Biological_Process_2025	1.2597	FALSE
↑ Interstrand Cross-Link Repair (GO:BP)	0.129831	738	34	#6C004F	0.741599	0.457144	1.60931	2/39	GO_Biological_Process_2025	1.2597	FALSE
↑ Positive Regulation of Transferase Activity (GO:BP)	0.129831	738	34	#6C004F	0.741599	0.457144	1.60931	2/39	GO_Biological_Process_2025	1.2597	FALSE
↑ Regulation of Axon Extension (GO:BP)	0.129831	738	34	#6C004F	0.741599	0.457144	1.60931	2/39	GO_Biological_Process_2025	1.2597	FALSE
↑ Vacuolar Transport (GO:BP)	0.129831	738	34	#6C004F	0.741599	0.457144	1.60931	2/39	GO_Biological_Process_2025	1.2597	FALSE
↑ Protein Metabolic Process (GO:BP)	0.128919	738	34	#6C004F	0.743158	0.458308	1.0558	25/614	GO_Biological_Process_2025	0.82375	FALSE
↑ Regulation Of KIT Signaling (RCTM)	0.125941	738	34	#6C004F	0.748272	0.473886	2.31122	1/16	Reactome_2022	1.726	FALSE
↑ SUMOylation Of DNA Methylation Proteins (RCTM)	0.125941	738	34	#6C004F	0.748272	0.473886	2.31122	1/16	Reactome_2022	1.726	FALSE
↑ Sema3A PAK Dependent Axon Repulsion (RCTM)	0.125941	738	34	#6C004F	0.748272	0.473886	2.31122	1/16	Reactome_2022	1.726	FALSE
↑ Spry Regulation Of FGF Signaling (RCTM)	0.125941	738	34	#6C004F	0.748272	0.473886	2.31122	1/16	Reactome_2022	1.726	FALSE
↑ TRAF6-mediated Induction Of TAK1 Complex Within TLR4 Complex (RCTM)	0.125941	738	34	#6C004F	0.748272	0.473886	2.31122	1/16	Reactome_2022	1.726	FALSE
↑ Translesion Synthesis By REV1 (RCTM)	0.125941	738	34	#6C004F	0.748272	0.473886	2.31122	1/16	Reactome_2022	1.726	FALSE
↑ mRNA Decay By 3 To 5 Exoribonuclease (RCTM)	0.125941	738	34	#6C004F	0.748272	0.473886	2.31122	1/16	Reactome_2022	1.726	FALSE
↑ p75NTR Signals Via NF-kB (RCTM)	0.125941	738	34	#6C004F	0.748272	0.473886	2.31122	1/16	Reactome_2022	1.726	FALSE
↑ ATP Transport (GO:BP)	0.125941	738	34	#6C004F	0.748272	0.473886	2.31122	1/16	GO_Biological_Process_2025	1.726	FALSE
↑ Attachment of Mitotic Spindle Microtubules to Kinetochore (GO:BP)	0.125941	738	34	#6C004F	0.748272	0.473886	2.31122	1/16	GO_Biological_Process_2025	1.726	FALSE
↑ Base Conversion or Substitution Editing (GO:BP)	0.125941	738	34	#6C004F	0.748272	0.473886	2.31122	1/16	GO_Biological_Process_2025	1.726	FALSE
↑ C21-steroid Hormone Metabolic Process (GO:BP)	0.125941	738	34	#6C004F	0.748272	0.473886	2.31122	1/16	GO_Biological_Process_2025	1.726	FALSE
↑ Cellular Response to Laminar Fluid Shear Stress (GO:BP)	0.125941	738	34	#6C004F	0.748272	0.473886	2.31122	1/16	GO_Biological_Process_2025	1.726	FALSE
↑ Endoplasmic Reticulum to Cytosol Transport (GO:BP)	0.125941	738	34	#6C004F	0.748272	0.473886	2.31122	1/16	GO_Biological_Process_2025	1.726	FALSE
↑ Establishment of Melanosome Localization (GO:BP)	0.125941	738	34	#6C004F	0.748272	0.473886	2.31122	1/16	GO_Biological_Process_2025	1.726	FALSE
↑ Golgi to Vacuole Transport (GO:BP)	0.125941	738	34	#6C004F	0.748272	0.473886	2.31122	1/16	GO_Biological_Process_2025	1.726	FALSE
↑ Heart Process (GO:BP)	0.125941	738	34	#6C004F	0.748272	0.473886	2.31122	1/16	GO_Biological_Process_2025	1.726	FALSE
↑ Late Endosome to Lysosome Transport (GO:BP)	0.125941	738	34	#6C004F	0.748272	0.473886	2.31122	1/16	GO_Biological_Process_2025	1.726	FALSE
↑ Membrane Raft Organization (GO:BP)	0.125941	738	34	#6C004F	0.748272	0.473886	2.31122	1/16	GO_Biological_Process_2025	1.726	FALSE
↑ Microtubule Depolymerization (GO:BP)	0.125941	738	34	#6C004F	0.748272	0.473886	2.31122	1/16	GO_Biological_Process_2025	1.726	FALSE
↑ Mitochondrial Ribosome Assembly (GO:BP)	0.125941	738	34	#6C004F	0.748272	0.473886	2.31122	1/16	GO_Biological_Process_2025	1.726	FALSE
↑ Mitochondrion Transport Along Microtubule (GO:BP)	0.125941	738	34	#6C004F	0.748272	0.473886	2.31122	1/16	GO_Biological_Process_2025	1.726	FALSE
↑ Negative Regulation of Amyloid-Beta Formation (GO:BP)	0.125941	738	34	#6C004F	0.748272	0.473886	2.31122	1/16	GO_Biological_Process_2025	1.726	FALSE
↑ Negative Regulation of Interleukin-10 Production (GO:BP)	0.125941	738	34	#6C004F	0.748272	0.473886	2.31122	1/16	GO_Biological_Process_2025	1.726	FALSE
↑ Negative Regulation of Intrinsic Apoptotic Signaling Pathway by P53 Class Mediator (GO:BP)	0.125941	738	34	#6C004F	0.748272	0.473886	2.31122	1/16	GO_Biological_Process_2025	1.726	FALSE
↑ Negative Regulation of Signaling Receptor Activity (GO:BP)	0.125941	738	34	#6C004F	0.748272	0.473886	2.31122	1/16	GO_Biological_Process_2025	1.726	FALSE
↑ Positive Regulation of Collagen Biosynthetic Process (GO:BP)	0.125941	738	34	#6C004F	0.748272	0.473886	2.31122	1/16	GO_Biological_Process_2025	1.726	FALSE
↑ Positive Regulation of DNA Damage Response, Signal Transduction by P53 Class Mediator (GO:BP)	0.125941	738	34	#6C004F	0.748272	0.473886	2.31122	1/16	GO_Biological_Process_2025	1.726	FALSE
↑ Positive Regulation of Lipid Storage (GO:BP)	0.125941	738	34	#6C004F	0.748272	0.473886	2.31122	1/16	GO_Biological_Process_2025	1.726	FALSE
↑ Protein Alkylation (GO:BP)	0.125941	738	34	#6C004F	0.748272	0.473886	2.31122	1/16	GO_Biological_Process_2025	1.726	FALSE
↑ Protein Localization to Cell-Cell Junction (GO:BP)	0.125941	738	34	#6C004F	0.748272	0.473886	2.31122	1/16	GO_Biological_Process_2025	1.726	FALSE
↑ Regulation of B Cell Receptor Signaling Pathway (GO:BP)	0.125941	738	34	#6C004F	0.748272	0.473886	2.31122	1/16	GO_Biological_Process_2025	1.726	FALSE
↑ Regulation of Establishment of Endothelial Barrier (GO:BP)	0.125941	738	34	#6C004F	0.748272	0.473886	2.31122	1/16	GO_Biological_Process_2025	1.726	FALSE
↑ Regulation of Interleukin-1 Production (GO:BP)	0.125941	738	34	#6C004F	0.748272	0.473886	2.31122	1/16	GO_Biological_Process_2025	1.726	FALSE
↑ Regulation of Multicellular Organism Growth (GO:BP)	0.125941	738	34	#6C004F	0.748272	0.473886	2.31122	1/16	GO_Biological_Process_2025	1.726	FALSE
↑ Regulation of Natural Killer Cell Activation (GO:BP)	0.125941	738	34	#6C004F	0.748272	0.473886	2.31122	1/16	GO_Biological_Process_2025	1.726	FALSE
↑ Regulation of Response to Cytokine Stimulus (GO:BP)	0.125941	738	34	#6C004F	0.748272	0.473886	2.31122	1/16	GO_Biological_Process_2025	1.726	FALSE
↑ Regulation of Smooth Muscle Cell Apoptotic Process (GO:BP)	0.125941	738	34	#6C004F	0.748272	0.473886	2.31122	1/16	GO_Biological_Process_2025	1.726	FALSE
↑ Regulation of Stem Cell Proliferation (GO:BP)	0.125941	738	34	#6C004F	0.748272	0.473886	2.31122	1/16	GO_Biological_Process_2025	1.726	FALSE
↑ Regulation of Triglyceride Biosynthetic Process (GO:BP)	0.125941	738	34	#6C004F	0.748272	0.473886	2.31122	1/16	GO_Biological_Process_2025	1.726	FALSE
↑ Regulation of Viral Life Cycle (GO:BP)	0.125941	738	34	#6C004F	0.748272	0.473886	2.31122	1/16	GO_Biological_Process_2025	1.726	FALSE
↑ Response to Cadmium Ion (GO:BP)	0.125941	738	34	#6C004F	0.748272	0.473886	2.31122	1/16	GO_Biological_Process_2025	1.726	FALSE
↑ Ribosomal Small Subunit Assembly (GO:BP)	0.125941	738	34	#6C004F	0.748272	0.473886	2.31122	1/16	GO_Biological_Process_2025	1.726	FALSE
↑ Ruffle Organization (GO:BP)	0.125941	738	34	#6C004F	0.748272	0.473886	2.31122	1/16	GO_Biological_Process_2025	1.726	FALSE
↑ Spermatid Nucleus Differentiation (GO:BP)	0.125941	738	34	#6C004F	0.748272	0.473886	2.31122	1/16	GO_Biological_Process_2025	1.726	FALSE
↑ Tail-Anchored Membrane Protein Insertion Into ER Membrane (GO:BP)	0.125941	738	34	#6C004F	0.748272	0.473886	2.31122	1/16	GO_Biological_Process_2025	1.726	FALSE
↑ Thyroid Hormone Metabolic Process (GO:BP)	0.125941	738	34	#6C004F	0.748272	0.473886	2.31122	1/16	GO_Biological_Process_2025	1.726	FALSE
↑ tRNA Wobble Base Modification (GO:BP)	0.125941	738	34	#6C004F	0.748272	0.473886	2.31122	1/16	GO_Biological_Process_2025	1.726	FALSE
↑ tRNA Wobble Uridine Modification (GO:BP)	0.125941	738	34	#6C004F	0.748272	0.473886	2.31122	1/16	GO_Biological_Process_2025	1.726	FALSE
↑ Presynaptic Phase Of Homologous DNA Pairing And Strand Exchange (RCTM)	0.125941	738	34	#6C004F	0.748272	0.470294	1.56948	2/40	Reactome_2022	1.18401	FALSE
↑ Fibroblast Growth Factor Receptor Signaling Pathway (GO:BP)	0.125941	738	34	#6C004F	0.748272	0.470294	1.56948	2/40	GO_Biological_Process_2025	1.18401	FALSE
↑ Regulation of DNA Recombination (GO:BP)	0.125941	738	34	#6C004F	0.748272	0.470294	1.56948	2/40	GO_Biological_Process_2025	1.18401	FALSE
↑ Ribosome Disassembly (GO:BP)	0.125941	738	34	#6C004F	0.748272	0.470294	1.56948	2/40	GO_Biological_Process_2025	1.18401	FALSE
↑ Epigenetic Regulation of Gene Expression (GO:BP)	0.125941	738	34	#6C004F	0.748272	0.46341	1.3798	3/64	GO_Biological_Process_2025	1.06127	FALSE
↑ G1/S Transition of Mitotic Cell Cycle (GO:BP)	0.125941	738	34	#6C004F	0.748272	0.46341	1.3798	3/64	GO_Biological_Process_2025	1.06127	FALSE
↑ Monocarboxylic Acid Biosynthetic Process (GO:BP)	0.125941	738	34	#6C004F	0.748272	0.46341	1.3798	3/64	GO_Biological_Process_2025	1.06127	FALSE
↑ FOXO-mediated Transcription (RCTM)	0.125941	738	34	#6C004F	0.748272	0.473624	1.35866	3/65	Reactome_2022	1.01538	FALSE
↑ Negative Regulation of NF-kappaB Transcription Factor Activity (GO:BP)	0.125941	738	34	#6C004F	0.748272	0.473624	1.35866	3/65	GO_Biological_Process_2025	1.01538	FALSE
↑ Regulation of Phosphorylation (GO:BP)	0.125941	738	34	#6C004F	0.748272	0.473624	1.35866	3/65	GO_Biological_Process_2025	1.01538	FALSE
↑ Regulation Of TP53 Activity Thru Phosphorylation (RCTM)	0.125941	738	34	#6C004F	0.748272	0.474469	1.26432	4/90	Reactome_2022	0.942628	FALSE
↑ Signaling By NTRK1 (TRKA) (RCTM)	0.125941	738	34	#6C004F	0.748272	0.466857	1.22149	5/114	Reactome_2022	0.930447	FALSE
↑ Positive Regulation of Inflammatory Response (GO:BP)	0.125941	738	34	#6C004F	0.748272	0.474489	1.21084	5/115	GO_Biological_Process_2025	0.9027	FALSE
↑ Death Receptor Signaling (RCTM)	0.125941	738	34	#6C004F	0.748272	0.467243	1.1849	6/139	Reactome_2022	0.901597	FALSE
↑ Protein Autophosphorylation (GO:BP)	0.125941	738	34	#6C004F	0.748272	0.474153	1.1764	6/140	GO_Biological_Process_2025	0.877856	FALSE
↑ Negative Regulation of Cytokine Production (GO:BP)	0.122065	738	34	#6C004F	0.754979	0.478948	1.12866	8/191	GO_Biological_Process_2025	0.830878	FALSE
↑ Defective Homologous Recombination Repair (HRR) Due To BRCA2 Loss Of Function (RCTM)	0.119778	738	34	#6C004F	0.758965	0.483251	1.53157	2/41	Reactome_2022	1.11379	FALSE
↑ Negative Regulation Of MAPK Pathway (RCTM)	0.119778	738	34	#6C004F	0.758965	0.483251	1.53157	2/41	Reactome_2022	1.11379	FALSE
↑ Regulation Of Beta-Cell Development (RCTM)	0.119778	738	34	#6C004F	0.758965	0.483251	1.53157	2/41	Reactome_2022	1.11379	FALSE
↑ Positive Regulation of Actin Filament Polymerization (GO:BP)	0.119778	738	34	#6C004F	0.758965	0.483251	1.53157	2/41	GO_Biological_Process_2025	1.11379	FALSE
↑ Positive Regulation of Immune System Process (GO:BP)	0.119778	738	34	#6C004F	0.758965	0.483251	1.53157	2/41	GO_Biological_Process_2025	1.11379	FALSE
↑ RNA Stabilization (GO:BP)	0.119778	738	34	#6C004F	0.758965	0.483251	1.53157	2/41	GO_Biological_Process_2025	1.11379	FALSE
↑ Regulation of Heart Rate by Cardiac Conduction (GO:BP)	0.119778	738	34	#6C004F	0.758965	0.483251	1.53157	2/41	GO_Biological_Process_2025	1.11379	FALSE
↑ Cell Cycle G1/S Phase Transition (GO:BP)	0.119778	738	34	#6C004F	0.758965	0.483747	1.33814	3/66	GO_Biological_Process_2025	0.971751	FALSE
↑ Negative Regulation of Binding (GO:BP)	0.119778	738	34	#6C004F	0.758965	0.483747	1.33814	3/66	GO_Biological_Process_2025	0.971751	FALSE
↑ Negative Regulation of Viral Process (GO:BP)	0.119778	738	34	#6C004F	0.758965	0.483747	1.33814	3/66	GO_Biological_Process_2025	0.971751	FALSE
↑ Regulation of Neurogenesis (GO:BP)	0.119778	738	34	#6C004F	0.758965	0.483747	1.33814	3/66	GO_Biological_Process_2025	0.971751	FALSE
↑ Aberrant Regulation Of Mitotic G1/S Transition In Cancer Due To RB1 Defects (RCTM)	0.119527	738	34	#6C004F	0.759405	0.494596	2.17902	1/17	Reactome_2022	1.53406	FALSE
↑ FOXO-mediated Transcription Of Cell Cycle Genes (RCTM)	0.119527	738	34	#6C004F	0.759405	0.494596	2.17902	1/17	Reactome_2022	1.53406	FALSE
↑ Formation Of Senescence-Associated Heterochromatin Foci (SAHF) (RCTM)	0.119527	738	34	#6C004F	0.759405	0.494596	2.17902	1/17	Reactome_2022	1.53406	FALSE
↑ Gastrulation (RCTM)	0.119527	738	34	#6C004F	0.759405	0.494596	2.17902	1/17	Reactome_2022	1.53406	FALSE
↑ Protein Methylation (RCTM)	0.119527	738	34	#6C004F	0.759405	0.494596	2.17902	1/17	Reactome_2022	1.53406	FALSE
↑ Regulation Of RUNX1 Expression And Activity (RCTM)	0.119527	738	34	#6C004F	0.759405	0.494596	2.17902	1/17	Reactome_2022	1.53406	FALSE
↑ Translesion Synthesis By POLI (RCTM)	0.119527	738	34	#6C004F	0.759405	0.494596	2.17902	1/17	Reactome_2022	1.53406	FALSE
↑ Translesion Synthesis By POLK (RCTM)	0.119527	738	34	#6C004F	0.759405	0.494596	2.17902	1/17	Reactome_2022	1.53406	FALSE
↑ Vitamin B5 (Pantothenate) Metabolism (RCTM)	0.119527	738	34	#6C004F	0.759405	0.494596	2.17902	1/17	Reactome_2022	1.53406	FALSE
↑ Cellular Response to Cadmium Ion (GO:BP)	0.119527	738	34	#6C004F	0.759405	0.494596	2.17902	1/17	GO_Biological_Process_2025	1.53406	FALSE
↑ Cellular Response to dsRNA (GO:BP)	0.119527	738	34	#6C004F	0.759405	0.494596	2.17902	1/17	GO_Biological_Process_2025	1.53406	FALSE
↑ Columnar/Cuboidal Epithelial Cell Differentiation (GO:BP)	0.119527	738	34	#6C004F	0.759405	0.494596	2.17902	1/17	GO_Biological_Process_2025	1.53406	FALSE
↑ Contractile Actin Filament Bundle Assembly (GO:BP)	0.119527	738	34	#6C004F	0.759405	0.494596	2.17902	1/17	GO_Biological_Process_2025	1.53406	FALSE
↑ Cytoskeleton-Dependent Intracellular Transport (GO:BP)	0.119527	738	34	#6C004F	0.759405	0.494596	2.17902	1/17	GO_Biological_Process_2025	1.53406	FALSE
↑ DNA Modification (GO:BP)	0.119527	738	34	#6C004F	0.759405	0.494596	2.17902	1/17	GO_Biological_Process_2025	1.53406	FALSE
↑ Electron Transport Chain (GO:BP)	0.119527	738	34	#6C004F	0.759405	0.494596	2.17902	1/17	GO_Biological_Process_2025	1.53406	FALSE
↑ Embryonic Axis Specification (GO:BP)	0.119527	738	34	#6C004F	0.759405	0.494596	2.17902	1/17	GO_Biological_Process_2025	1.53406	FALSE
↑ Epithelial Cell Migration (GO:BP)	0.119527	738	34	#6C004F	0.759405	0.494596	2.17902	1/17	GO_Biological_Process_2025	1.53406	FALSE
↑ Epithelial Cell Morphogenesis (GO:BP)	0.119527	738	34	#6C004F	0.759405	0.494596	2.17902	1/17	GO_Biological_Process_2025	1.53406	FALSE
↑ Gastrulation (GO:BP)	0.119527	738	34	#6C004F	0.759405	0.494596	2.17902	1/17	GO_Biological_Process_2025	1.53406	FALSE
↑ Ionotropic Glutamate Receptor Signaling Pathway (GO:BP)	0.119527	738	34	#6C004F	0.759405	0.494596	2.17902	1/17	GO_Biological_Process_2025	1.53406	FALSE
↑ Motile Cilium Assembly (GO:BP)	0.119527	738	34	#6C004F	0.759405	0.494596	2.17902	1/17	GO_Biological_Process_2025	1.53406	FALSE
↑ Muscle Cell Development (GO:BP)	0.119527	738	34	#6C004F	0.759405	0.494596	2.17902	1/17	GO_Biological_Process_2025	1.53406	FALSE
↑ Myeloid Cell Activation Involved in Immune Response (GO:BP)	0.119527	738	34	#6C004F	0.759405	0.494596	2.17902	1/17	GO_Biological_Process_2025	1.53406	FALSE
↑ Myoblast Fusion (GO:BP)	0.119527	738	34	#6C004F	0.759405	0.494596	2.17902	1/17	GO_Biological_Process_2025	1.53406	FALSE
↑ Negative Regulation of Amyloid Precursor Protein Catabolic Process (GO:BP)	0.119527	738	34	#6C004F	0.759405	0.494596	2.17902	1/17	GO_Biological_Process_2025	1.53406	FALSE
↑ Negative Regulation of Anoikis (GO:BP)	0.119527	738	34	#6C004F	0.759405	0.494596	2.17902	1/17	GO_Biological_Process_2025	1.53406	FALSE
↑ Negative Regulation of Cation Transmembrane Transport (GO:BP)	0.119527	738	34	#6C004F	0.759405	0.494596	2.17902	1/17	GO_Biological_Process_2025	1.53406	FALSE
↑ Negative Regulation of GTPase Activity (GO:BP)	0.119527	738	34	#6C004F	0.759405	0.494596	2.17902	1/17	GO_Biological_Process_2025	1.53406	FALSE
↑ Negative Regulation of Receptor Signaling Pathway via JAK-STAT (GO:BP)	0.119527	738	34	#6C004F	0.759405	0.494596	2.17902	1/17	GO_Biological_Process_2025	1.53406	FALSE
↑ Negative Regulation of Telomere Maintenance (GO:BP)	0.119527	738	34	#6C004F	0.759405	0.494596	2.17902	1/17	GO_Biological_Process_2025	1.53406	FALSE
↑ Platelet-Derived Growth Factor Receptor Signaling Pathway (GO:BP)	0.119527	738	34	#6C004F	0.759405	0.494596	2.17902	1/17	GO_Biological_Process_2025	1.53406	FALSE
↑ Positive Regulation of Cardiac Muscle Tissue Growth (GO:BP)	0.119527	738	34	#6C004F	0.759405	0.494596	2.17902	1/17	GO_Biological_Process_2025	1.53406	FALSE
↑ Positive Regulation of Cell Adhesion Mediated by Integrin (GO:BP)	0.119527	738	34	#6C004F	0.759405	0.494596	2.17902	1/17	GO_Biological_Process_2025	1.53406	FALSE
↑ Positive Regulation of Cholesterol Metabolic Process (GO:BP)	0.119527	738	34	#6C004F	0.759405	0.494596	2.17902	1/17	GO_Biological_Process_2025	1.53406	FALSE
↑ Positive Regulation of Collagen Metabolic Process (GO:BP)	0.119527	738	34	#6C004F	0.759405	0.494596	2.17902	1/17	GO_Biological_Process_2025	1.53406	FALSE
↑ Positive Regulation of Dendrite Morphogenesis (GO:BP)	0.119527	738	34	#6C004F	0.759405	0.494596	2.17902	1/17	GO_Biological_Process_2025	1.53406	FALSE
↑ Prostanoid Biosynthetic Process (GO:BP)	0.119527	738	34	#6C004F	0.759405	0.494596	2.17902	1/17	GO_Biological_Process_2025	1.53406	FALSE
↑ Protein Autoprocessing (GO:BP)	0.119527	738	34	#6C004F	0.759405	0.494596	2.17902	1/17	GO_Biological_Process_2025	1.53406	FALSE
↑ Regulation of D-glucose Transmembrane Transport (GO:BP)	0.119527	738	34	#6C004F	0.759405	0.494596	2.17902	1/17	GO_Biological_Process_2025	1.53406	FALSE
↑ Ribosomal Large Subunit Assembly (GO:BP)	0.119527	738	34	#6C004F	0.759405	0.494596	2.17902	1/17	GO_Biological_Process_2025	1.53406	FALSE
↑ Stress Fiber Assembly (GO:BP)	0.119527	738	34	#6C004F	0.759405	0.494596	2.17902	1/17	GO_Biological_Process_2025	1.53406	FALSE
↑ Stress-Activated Protein Kinase Signaling Cascade (GO:BP)	0.119527	738	34	#6C004F	0.759405	0.494596	2.17902	1/17	GO_Biological_Process_2025	1.53406	FALSE
↑ Transcription by RNA Polymerase I (GO:BP)	0.119527	738	34	#6C004F	0.759405	0.494596	2.17902	1/17	GO_Biological_Process_2025	1.53406	FALSE
↑ acetyl-CoA Metabolic Process (GO:BP)	0.119527	738	34	#6C004F	0.759405	0.494596	2.17902	1/17	GO_Biological_Process_2025	1.53406	FALSE
↑ Activation Of Gene Expression By SREBF (SREBP) (RCTM)	0.119527	738	34	#6C004F	0.759405	0.496009	1.49545	2/42	Reactome_2022	1.04855	FALSE
↑ RND3 GTPase Cycle (RCTM)	0.119527	738	34	#6C004F	0.759405	0.496009	1.49545	2/42	Reactome_2022	1.04855	FALSE
↑ Acylglycerol Metabolic Process (GO:BP)	0.119527	738	34	#6C004F	0.759405	0.496009	1.49545	2/42	GO_Biological_Process_2025	1.04855	FALSE
↑ Membrane Fission (GO:BP)	0.119527	738	34	#6C004F	0.759405	0.496009	1.49545	2/42	GO_Biological_Process_2025	1.04855	FALSE
↑ Positive Regulation of Ossification (GO:BP)	0.119527	738	34	#6C004F	0.759405	0.496009	1.49545	2/42	GO_Biological_Process_2025	1.04855	FALSE
↑ Regulation of Cellular Component Size (GO:BP)	0.119527	738	34	#6C004F	0.759405	0.496009	1.49545	2/42	GO_Biological_Process_2025	1.04855	FALSE
↑ Regulation of Receptor-Mediated Endocytosis (GO:BP)	0.119527	738	34	#6C004F	0.759405	0.496009	1.49545	2/42	GO_Biological_Process_2025	1.04855	FALSE
↑ Response to Hydrogen Peroxide (GO:BP)	0.119527	738	34	#6C004F	0.759405	0.496009	1.49545	2/42	GO_Biological_Process_2025	1.04855	FALSE
↑ HDR Thru Homologous Recombination (HRR) (RCTM)	0.119527	738	34	#6C004F	0.759405	0.493777	1.31824	3/67	Reactome_2022	0.930246	FALSE
↑ Response to Molecule of Bacterial Origin (GO:BP)	0.119527	738	34	#6C004F	0.759405	0.493777	1.31824	3/67	GO_Biological_Process_2025	0.930246	FALSE
↑ Th1 and Th2 cell differentiation (KEGG)	0.119527	738	34	#6C004F	0.759405	0.491595	1.23684	4/92	KEGG_2021_Human	0.878278	FALSE
↑ Modulation of Chemical Synaptic Transmission (GO:BP)	0.119527	738	34	#6C004F	0.759405	0.489644	1.19008	5/117	GO_Biological_Process_2025	0.849811	FALSE
↑ Signaling By Receptor Tyrosine Kinases (RCTM)	0.119527	738	34	#6C004F	0.759405	0.48699	1.04991	20/496	Reactome_2022	0.75542	FALSE
↑ GnRH signaling pathway (KEGG)	0.116166	738	34	#6C004F	0.765304	0.500071	1.22354	4/93	KEGG_2021_Human	0.847916	FALSE
↑ Assembly Of HIV Virion (RCTM)	0.115943	738	34	#6C004F	0.765698	0.514492	2.06111	1/18	Reactome_2022	1.36976	FALSE
↑ Constitutive Signaling By Ligand-Responsive EGFR Cancer Variants (RCTM)	0.115943	738	34	#6C004F	0.765698	0.514492	2.06111	1/18	Reactome_2022	1.36976	FALSE
↑ Ephrin Signaling (RCTM)	0.115943	738	34	#6C004F	0.765698	0.514492	2.06111	1/18	Reactome_2022	1.36976	FALSE
↑ IRAK4 Deficiency (TLR2/4) (RCTM)	0.115943	738	34	#6C004F	0.765698	0.514492	2.06111	1/18	Reactome_2022	1.36976	FALSE
↑ MECP2 Regulates Neuronal Receptors And Channels (RCTM)	0.115943	738	34	#6C004F	0.765698	0.514492	2.06111	1/18	Reactome_2022	1.36976	FALSE
↑ Metabolism Of Amine-Derived Hormones (RCTM)	0.115943	738	34	#6C004F	0.765698	0.514492	2.06111	1/18	Reactome_2022	1.36976	FALSE
↑ Pre-NOTCH Processing In Golgi (RCTM)	0.115943	738	34	#6C004F	0.765698	0.514492	2.06111	1/18	Reactome_2022	1.36976	FALSE
↑ Recycling Of Bile Acids And Salts (RCTM)	0.115943	738	34	#6C004F	0.765698	0.514492	2.06111	1/18	Reactome_2022	1.36976	FALSE
↑ Regulation Of NF-kappa B Signaling (RCTM)	0.115943	738	34	#6C004F	0.765698	0.514492	2.06111	1/18	Reactome_2022	1.36976	FALSE
↑ Regulation Of TLR By Endogenous Ligand (RCTM)	0.115943	738	34	#6C004F	0.765698	0.514492	2.06111	1/18	Reactome_2022	1.36976	FALSE
↑ Androgen Receptor Signaling Pathway (GO:BP)	0.115943	738	34	#6C004F	0.765698	0.514492	2.06111	1/18	GO_Biological_Process_2025	1.36976	FALSE
↑ Branched-Chain Amino Acid Catabolic Process (GO:BP)	0.115943	738	34	#6C004F	0.765698	0.514492	2.06111	1/18	GO_Biological_Process_2025	1.36976	FALSE
↑ Embryo Development Ending in Birth or Egg Hatching (GO:BP)	0.115943	738	34	#6C004F	0.765698	0.514492	2.06111	1/18	GO_Biological_Process_2025	1.36976	FALSE
↑ Establishment of Epithelial Cell Polarity (GO:BP)	0.115943	738	34	#6C004F	0.765698	0.514492	2.06111	1/18	GO_Biological_Process_2025	1.36976	FALSE
↑ Estrogen Receptor Signaling Pathway (GO:BP)	0.115943	738	34	#6C004F	0.765698	0.514492	2.06111	1/18	GO_Biological_Process_2025	1.36976	FALSE
↑ Extracellular Matrix Assembly (GO:BP)	0.115943	738	34	#6C004F	0.765698	0.514492	2.06111	1/18	GO_Biological_Process_2025	1.36976	FALSE
↑ Glycerolipid Catabolic Process (GO:BP)	0.115943	738	34	#6C004F	0.765698	0.514492	2.06111	1/18	GO_Biological_Process_2025	1.36976	FALSE
↑ Intracellular Monoatomic Ion Homeostasis (GO:BP)	0.115943	738	34	#6C004F	0.765698	0.514492	2.06111	1/18	GO_Biological_Process_2025	1.36976	FALSE
↑ Linoleic Acid Metabolic Process (GO:BP)	0.115943	738	34	#6C004F	0.765698	0.514492	2.06111	1/18	GO_Biological_Process_2025	1.36976	FALSE
↑ Melanosome Localization (GO:BP)	0.115943	738	34	#6C004F	0.765698	0.514492	2.06111	1/18	GO_Biological_Process_2025	1.36976	FALSE
↑ Negative Regulation of Nervous System Development (GO:BP)	0.115943	738	34	#6C004F	0.765698	0.514492	2.06111	1/18	GO_Biological_Process_2025	1.36976	FALSE
↑ Nucleoside Phosphate Catabolic Process (GO:BP)	0.115943	738	34	#6C004F	0.765698	0.514492	2.06111	1/18	GO_Biological_Process_2025	1.36976	FALSE
↑ Peptide Antigen Assembly With MHC Protein Complex (GO:BP)	0.115943	738	34	#6C004F	0.765698	0.514492	2.06111	1/18	GO_Biological_Process_2025	1.36976	FALSE
↑ Peptidyl-Lysine Methylation (GO:BP)	0.115943	738	34	#6C004F	0.765698	0.514492	2.06111	1/18	GO_Biological_Process_2025	1.36976	FALSE
↑ Positive Regulation of Alpha-Beta T Cell Activation (GO:BP)	0.115943	738	34	#6C004F	0.765698	0.514492	2.06111	1/18	GO_Biological_Process_2025	1.36976	FALSE
↑ Positive Regulation of Chromosome Segregation (GO:BP)	0.115943	738	34	#6C004F	0.765698	0.514492	2.06111	1/18	GO_Biological_Process_2025	1.36976	FALSE
↑ Positive Regulation of Muscle Cell Differentiation (GO:BP)	0.115943	738	34	#6C004F	0.765698	0.514492	2.06111	1/18	GO_Biological_Process_2025	1.36976	FALSE
↑ Positive Regulation of Muscle Hypertrophy (GO:BP)	0.115943	738	34	#6C004F	0.765698	0.514492	2.06111	1/18	GO_Biological_Process_2025	1.36976	FALSE
↑ Positive Regulation of Potassium Ion Transmembrane Transport (GO:BP)	0.115943	738	34	#6C004F	0.765698	0.514492	2.06111	1/18	GO_Biological_Process_2025	1.36976	FALSE
↑ Positive Regulation of Stem Cell Proliferation (GO:BP)	0.115943	738	34	#6C004F	0.765698	0.514492	2.06111	1/18	GO_Biological_Process_2025	1.36976	FALSE
↑ Positive Regulation of Ubiquitin-Protein Transferase Activity (GO:BP)	0.115943	738	34	#6C004F	0.765698	0.514492	2.06111	1/18	GO_Biological_Process_2025	1.36976	FALSE
↑ Protein Import Into Mitochondrial Matrix (GO:BP)	0.115943	738	34	#6C004F	0.765698	0.514492	2.06111	1/18	GO_Biological_Process_2025	1.36976	FALSE
↑ Rac Protein Signal Transduction (GO:BP)	0.115943	738	34	#6C004F	0.765698	0.514492	2.06111	1/18	GO_Biological_Process_2025	1.36976	FALSE
↑ Regulation of Activin Receptor Signaling Pathway (GO:BP)	0.115943	738	34	#6C004F	0.765698	0.514492	2.06111	1/18	GO_Biological_Process_2025	1.36976	FALSE
↑ Regulation of Bicellular Tight Junction Assembly (GO:BP)	0.115943	738	34	#6C004F	0.765698	0.514492	2.06111	1/18	GO_Biological_Process_2025	1.36976	FALSE
↑ Regulation of Cellular Respiration (GO:BP)	0.115943	738	34	#6C004F	0.765698	0.514492	2.06111	1/18	GO_Biological_Process_2025	1.36976	FALSE
↑ Regulation of Early Endosome to Late Endosome Transport (GO:BP)	0.115943	738	34	#6C004F	0.765698	0.514492	2.06111	1/18	GO_Biological_Process_2025	1.36976	FALSE
↑ Regulation of Exosomal Secretion (GO:BP)	0.115943	738	34	#6C004F	0.765698	0.514492	2.06111	1/18	GO_Biological_Process_2025	1.36976	FALSE
↑ Regulation of Lymphocyte Proliferation (GO:BP)	0.115943	738	34	#6C004F	0.765698	0.514492	2.06111	1/18	GO_Biological_Process_2025	1.36976	FALSE
↑ Regulation of Microtubule Nucleation (GO:BP)	0.115943	738	34	#6C004F	0.765698	0.514492	2.06111	1/18	GO_Biological_Process_2025	1.36976	FALSE
↑ Regulation of Neurotransmitter Transport (GO:BP)	0.115943	738	34	#6C004F	0.765698	0.514492	2.06111	1/18	GO_Biological_Process_2025	1.36976	FALSE
↑ Regulation of Oxidoreductase Activity (GO:BP)	0.115943	738	34	#6C004F	0.765698	0.514492	2.06111	1/18	GO_Biological_Process_2025	1.36976	FALSE
↑ Regulation of Telomere Maintenance via Telomere Lengthening (GO:BP)	0.115943	738	34	#6C004F	0.765698	0.514492	2.06111	1/18	GO_Biological_Process_2025	1.36976	FALSE
↑ Regulation of Vascular Endothelial Cell Proliferation (GO:BP)	0.115943	738	34	#6C004F	0.765698	0.514492	2.06111	1/18	GO_Biological_Process_2025	1.36976	FALSE
↑ Retrograde Protein Transport, ER to Cytosol (GO:BP)	0.115943	738	34	#6C004F	0.765698	0.514492	2.06111	1/18	GO_Biological_Process_2025	1.36976	FALSE
↑ Transposable Element Silencing by Heterochromatin Formation (GO:BP)	0.115943	738	34	#6C004F	0.765698	0.514492	2.06111	1/18	GO_Biological_Process_2025	1.36976	FALSE
↑ rRNA Modification (GO:BP)	0.115943	738	34	#6C004F	0.765698	0.514492	2.06111	1/18	GO_Biological_Process_2025	1.36976	FALSE
↑ Homologous DNA Pairing And Strand Exchange (RCTM)	0.115943	738	34	#6C004F	0.765698	0.508565	1.46098	2/43	Reactome_2022	0.987858	FALSE
↑ Cellular Response to Glucose Starvation (GO:BP)	0.115943	738	34	#6C004F	0.765698	0.508565	1.46098	2/43	GO_Biological_Process_2025	0.987858	FALSE
↑ Import Into the Mitochondrion (GO:BP)	0.115943	738	34	#6C004F	0.765698	0.508565	1.46098	2/43	GO_Biological_Process_2025	0.987858	FALSE
↑ Negative Regulation of Mitotic Cell Cycle Phase Transition (GO:BP)	0.115943	738	34	#6C004F	0.765698	0.508565	1.46098	2/43	GO_Biological_Process_2025	0.987858	FALSE
↑ Non-Canonical Wnt Signaling Pathway (GO:BP)	0.115943	738	34	#6C004F	0.765698	0.508565	1.46098	2/43	GO_Biological_Process_2025	0.987858	FALSE
↑ Positive Regulation of Biomineral Tissue Development (GO:BP)	0.115943	738	34	#6C004F	0.765698	0.508565	1.46098	2/43	GO_Biological_Process_2025	0.987858	FALSE
↑ Positive Regulation of Receptor-Mediated Endocytosis (GO:BP)	0.115943	738	34	#6C004F	0.765698	0.508565	1.46098	2/43	GO_Biological_Process_2025	0.987858	FALSE
↑ Regulation of Epithelial Cell Migration (GO:BP)	0.115943	738	34	#6C004F	0.765698	0.508565	1.46098	2/43	GO_Biological_Process_2025	0.987858	FALSE
↑ Regulation of Peptidyl-Tyrosine Phosphorylation (GO:BP)	0.115943	738	34	#6C004F	0.765698	0.508565	1.46098	2/43	GO_Biological_Process_2025	0.987858	FALSE
↑ Costimulation By CD28 Family (RCTM)	0.115943	738	34	#6C004F	0.765698	0.503708	1.29892	3/68	Reactome_2022	0.890744	FALSE
↑ Positive Regulation of Type I Interferon Production (GO:BP)	0.115943	738	34	#6C004F	0.765698	0.503708	1.29892	3/68	GO_Biological_Process_2025	0.890744	FALSE
↑ Ras Protein Signal Transduction (GO:BP)	0.115943	738	34	#6C004F	0.765698	0.503708	1.29892	3/68	GO_Biological_Process_2025	0.890744	FALSE
↑ Regulation of T Cell Activation (GO:BP)	0.115943	738	34	#6C004F	0.765698	0.503708	1.29892	3/68	GO_Biological_Process_2025	0.890744	FALSE
↑ Renal cell carcinoma (KEGG)	0.115943	738	34	#6C004F	0.765698	0.513539	1.28015	3/69	KEGG_2021_Human	0.853131	FALSE
↑ Autophagosome Organization (GO:BP)	0.115943	738	34	#6C004F	0.765698	0.513539	1.28015	3/69	GO_Biological_Process_2025	0.853131	FALSE
↑ Neurotrophin signaling pathway (KEGG)	0.115943	738	34	#6C004F	0.765698	0.504639	1.17003	5/119	KEGG_2021_Human	0.800193	FALSE
↑ Brain Development (GO:BP)	0.115943	738	34	#6C004F	0.765698	0.505131	1.11824	7/170	GO_Biological_Process_2025	0.763684	FALSE
↑ Regulation of Macromolecule Biosynthetic Process (GO:BP)	0.115943	738	34	#6C004F	0.765698	0.505131	1.11824	7/170	GO_Biological_Process_2025	0.763684	FALSE
↑ Heart Development (GO:BP)	0.115943	738	34	#6C004F	0.765698	0.511356	1.11165	7/171	GO_Biological_Process_2025	0.745569	FALSE
↑ Endomembrane System Organization (GO:BP)	0.115943	738	34	#6C004F	0.765698	0.50824	1.09961	8/196	GO_Biological_Process_2025	0.744215	FALSE
↑ Protein Phosphorylation (GO:BP)	0.115943	738	34	#6C004F	0.765698	0.502265	1.05499	15/373	GO_Biological_Process_2025	0.726493	FALSE
↑ P75 NTR Receptor-Mediated Signaling (RCTM)	0.114145	738	34	#6C004F	0.768874	0.516835	1.19777	4/95	Reactome_2022	0.790563	FALSE
↑ Regulation of Cytokine Production (GO:BP)	0.113717	738	34	#6C004F	0.769632	0.517554	1.10514	7/172	GO_Biological_Process_2025	0.727888	FALSE
↑ Regulation of Inflammatory Response (GO:BP)	0.113001	738	34	#6C004F	0.770901	0.518618	1.06965	10/249	GO_Biological_Process_2025	0.702321	FALSE
↑ Cellular Response to Oxidative Stress (GO:BP)	0.112473	738	34	#6C004F	0.771839	0.519458	1.15063	5/121	GO_Biological_Process_2025	0.753624	FALSE
↑ Defense Response to Virus (GO:BP)	0.112353	738	34	#6C004F	0.772053	0.519813	1.0884	8/198	GO_Biological_Process_2025	0.712123	FALSE
↑ Interleukin-2 Family Signaling (RCTM)	0.112134	738	34	#6C004F	0.772442	0.520915	1.42806	2/44	Reactome_2022	0.931337	FALSE
↑ Vasopressin-regulated water reabsorption (KEGG)	0.112134	738	34	#6C004F	0.772442	0.520915	1.42806	2/44	KEGG_2021_Human	0.931337	FALSE
↑ Positive Regulation of Response to Biotic Stimulus (GO:BP)	0.112134	738	34	#6C004F	0.772442	0.520915	1.42806	2/44	GO_Biological_Process_2025	0.931337	FALSE
↑ Substantia Nigra Development (GO:BP)	0.112134	738	34	#6C004F	0.772442	0.520915	1.42806	2/44	GO_Biological_Process_2025	0.931337	FALSE
↑ RIG-I-like receptor signaling pathway (KEGG)	0.110355	738	34	#6C004F	0.775614	0.523265	1.26192	3/70	KEGG_2021_Human	0.817303	FALSE
↑ Membrane Organization (GO:BP)	0.110149	738	34	#6C004F	0.775981	0.523724	1.0987	7/173	GO_Biological_Process_2025	0.71063	FALSE
↑ Assembly Of Active LPL And LIPC Lipase Complexes (RCTM)	0.109148	738	34	#6C004F	0.777771	0.533607	1.9553	1/19	Reactome_2022	1.22812	FALSE
↑ Initiation Of Nuclear Envelope (NE) Reformation (RCTM)	0.109148	738	34	#6C004F	0.777771	0.533607	1.9553	1/19	Reactome_2022	1.22812	FALSE
↑ RAS Processing (RCTM)	0.109148	738	34	#6C004F	0.777771	0.533607	1.9553	1/19	Reactome_2022	1.22812	FALSE
↑ RHO GTPases Activate CIT (RCTM)	0.109148	738	34	#6C004F	0.777771	0.533607	1.9553	1/19	Reactome_2022	1.22812	FALSE
↑ Regulation Of TP53 Activity Thru Methylation (RCTM)	0.109148	738	34	#6C004F	0.777771	0.533607	1.9553	1/19	Reactome_2022	1.22812	FALSE
↑ Signaling By PDGFR In Disease (RCTM)	0.109148	738	34	#6C004F	0.777771	0.533607	1.9553	1/19	Reactome_2022	1.22812	FALSE
↑ Synthesis, Secretion, And Deacylation Of Ghrelin (RCTM)	0.109148	738	34	#6C004F	0.777771	0.533607	1.9553	1/19	Reactome_2022	1.22812	FALSE
↑ Translesion Synthesis By POLH (RCTM)	0.109148	738	34	#6C004F	0.777771	0.533607	1.9553	1/19	Reactome_2022	1.22812	FALSE
↑ Actin Nucleation (GO:BP)	0.109148	738	34	#6C004F	0.777771	0.533607	1.9553	1/19	GO_Biological_Process_2025	1.22812	FALSE
↑ Alpha-Beta T Cell Activation (GO:BP)	0.109148	738	34	#6C004F	0.777771	0.533607	1.9553	1/19	GO_Biological_Process_2025	1.22812	FALSE
↑ Heme Biosynthetic Process (GO:BP)	0.109148	738	34	#6C004F	0.777771	0.533607	1.9553	1/19	GO_Biological_Process_2025	1.22812	FALSE
↑ Import Into Cell (GO:BP)	0.109148	738	34	#6C004F	0.777771	0.533607	1.9553	1/19	GO_Biological_Process_2025	1.22812	FALSE
↑ Insulin Secretion (GO:BP)	0.109148	738	34	#6C004F	0.777771	0.533607	1.9553	1/19	GO_Biological_Process_2025	1.22812	FALSE
↑ Negative Regulation of Calcium Ion Transmembrane Transporter Activity (GO:BP)	0.109148	738	34	#6C004F	0.777771	0.533607	1.9553	1/19	GO_Biological_Process_2025	1.22812	FALSE
↑ Negative Regulation of Inflammasome-Mediated Signaling Pathway (GO:BP)	0.109148	738	34	#6C004F	0.777771	0.533607	1.9553	1/19	GO_Biological_Process_2025	1.22812	FALSE
↑ Negative Regulation of Reactive Oxygen Species Metabolic Process (GO:BP)	0.109148	738	34	#6C004F	0.777771	0.533607	1.9553	1/19	GO_Biological_Process_2025	1.22812	FALSE
↑ Negative Regulation of Type I Interferon-Mediated Signaling Pathway (GO:BP)	0.109148	738	34	#6C004F	0.777771	0.533607	1.9553	1/19	GO_Biological_Process_2025	1.22812	FALSE
↑ Neutrophil Activation (GO:BP)	0.109148	738	34	#6C004F	0.777771	0.533607	1.9553	1/19	GO_Biological_Process_2025	1.22812	FALSE
↑ Nuclear Envelope Organization (GO:BP)	0.109148	738	34	#6C004F	0.777771	0.533607	1.9553	1/19	GO_Biological_Process_2025	1.22812	FALSE
↑ Nuclear Migration (GO:BP)	0.109148	738	34	#6C004F	0.777771	0.533607	1.9553	1/19	GO_Biological_Process_2025	1.22812	FALSE
↑ Positive Regulation of Alcohol Biosynthetic Process (GO:BP)	0.109148	738	34	#6C004F	0.777771	0.533607	1.9553	1/19	GO_Biological_Process_2025	1.22812	FALSE
↑ Positive Regulation of Small Molecule Metabolic Process (GO:BP)	0.109148	738	34	#6C004F	0.777771	0.533607	1.9553	1/19	GO_Biological_Process_2025	1.22812	FALSE
↑ Protein Localization to Endoplasmic Reticulum (GO:BP)	0.109148	738	34	#6C004F	0.777771	0.533607	1.9553	1/19	GO_Biological_Process_2025	1.22812	FALSE
↑ Protein Localization to Mitochondrion (GO:BP)	0.109148	738	34	#6C004F	0.777771	0.533607	1.9553	1/19	GO_Biological_Process_2025	1.22812	FALSE
↑ Regulation of B Cell Differentiation (GO:BP)	0.109148	738	34	#6C004F	0.777771	0.533607	1.9553	1/19	GO_Biological_Process_2025	1.22812	FALSE
↑ Regulation of Behavior (GO:BP)	0.109148	738	34	#6C004F	0.777771	0.533607	1.9553	1/19	GO_Biological_Process_2025	1.22812	FALSE
↑ Regulation of RIG-I Signaling Pathway (GO:BP)	0.109148	738	34	#6C004F	0.777771	0.533607	1.9553	1/19	GO_Biological_Process_2025	1.22812	FALSE
↑ Regulation of Receptor Signaling Pathway via STAT (GO:BP)	0.109148	738	34	#6C004F	0.777771	0.533607	1.9553	1/19	GO_Biological_Process_2025	1.22812	FALSE
↑ Skeletal Muscle Contraction (GO:BP)	0.109148	738	34	#6C004F	0.777771	0.533607	1.9553	1/19	GO_Biological_Process_2025	1.22812	FALSE
↑ Vasculature Development (GO:BP)	0.109148	738	34	#6C004F	0.777771	0.533607	1.9553	1/19	GO_Biological_Process_2025	1.22812	FALSE
↑ rRNA Methylation (GO:BP)	0.109148	738	34	#6C004F	0.777771	0.533607	1.9553	1/19	GO_Biological_Process_2025	1.22812	FALSE
CD4+ Naive T (AzCT)	0.109148	738	34	#6C004F	0.777771	0.533607	1.9553	1/19	Azimuth_Cell_Types_2021	1.22812	FALSE
↑ SUMOylation Of DNA Replication Proteins (RCTM)	0.109148	738	34	#6C004F	0.777771	0.533055	1.39659	2/45	Reactome_2022	0.878639	FALSE
↑ Regulation of Nitric Oxide Biosynthetic Process (GO:BP)	0.109148	738	34	#6C004F	0.777771	0.533055	1.39659	2/45	GO_Biological_Process_2025	0.878639	FALSE
↑ Response to Amyloid-Beta (GO:BP)	0.109148	738	34	#6C004F	0.777771	0.533055	1.39659	2/45	GO_Biological_Process_2025	0.878639	FALSE
↑ Cellular Response to Reactive Oxygen Species (GO:BP)	0.109148	738	34	#6C004F	0.777771	0.532883	1.24419	3/71	GO_Biological_Process_2025	0.783161	FALSE
↑ Positive Regulation of Protein Polymerization (GO:BP)	0.109148	738	34	#6C004F	0.777771	0.532883	1.24419	3/71	GO_Biological_Process_2025	0.783161	FALSE
↑ Regulation of Actin Filament Polymerization (GO:BP)	0.109148	738	34	#6C004F	0.777771	0.532883	1.24419	3/71	GO_Biological_Process_2025	0.783161	FALSE
↑ Anchoring Of Basal Body To Plasma Membrane (RCTM)	0.109148	738	34	#6C004F	0.777771	0.533333	1.17306	4/97	Reactome_2022	0.737394	FALSE
↑ - Reg of Transmembrane Receptor Prot Serine/Threonine Kinase Sgnlng Pway (GO:BP)	0.109148	738	34	#6C004F	0.777771	0.526797	1.14117	5/122	GO_Biological_Process_2025	0.731418	FALSE
↑ Retrograde endocannabinoid signaling (KEGG)	0.109148	738	34	#6C004F	0.777771	0.52837	1.11248	6/148	KEGG_2021_Human	0.709718	FALSE
Muscle-erythrocyte (TS)	0.103134	738	34	#6C004F	0.788616	0.541476	1.16108	4/98	Tabula_Sapiens	0.71227	FALSE
↑ Positive Regulation of Supramolecular Fiber Organization (GO:BP)	0.103134	738	34	#6C004F	0.788616	0.541476	1.16108	4/98	GO_Biological_Process_2025	0.71227	FALSE
↑ Non-small cell lung cancer (KEGG)	0.102573	738	34	#6C004F	0.789636	0.542392	1.22696	3/72	KEGG_2021_Human	0.750613	FALSE
↑ NR1H2 And NR1H3-mediated Signaling (RCTM)	0.101362	738	34	#6C004F	0.791841	0.544983	1.36648	2/46	Reactome_2022	0.829452	FALSE
↑ Protein Localization to Cilium (GO:BP)	0.101362	738	34	#6C004F	0.791841	0.544983	1.36648	2/46	GO_Biological_Process_2025	0.829452	FALSE
↑ Regulation of Calcium-Mediated Signaling (GO:BP)	0.101362	738	34	#6C004F	0.791841	0.544983	1.36648	2/46	GO_Biological_Process_2025	0.829452	FALSE
↑ Regulation of Transport (GO:BP)	0.101362	738	34	#6C004F	0.791841	0.544983	1.36648	2/46	GO_Biological_Process_2025	0.829452	FALSE
↑ T Cell Differentiation (GO:BP)	0.101362	738	34	#6C004F	0.791841	0.544983	1.36648	2/46	GO_Biological_Process_2025	0.829452	FALSE
↑ Aberrant Regulation Of Mitotic Exit In Cancer Due To RB1 Defects (RCTM)	0.101119	738	34	#6C004F	0.792284	0.551969	1.85981	1/20	Reactome_2022	1.10521	FALSE
↑ Apoptotic Factor-Mediated Response (RCTM)	0.101119	738	34	#6C004F	0.792284	0.551969	1.85981	1/20	Reactome_2022	1.10521	FALSE
↑ Chaperone Mediated Autophagy (RCTM)	0.101119	738	34	#6C004F	0.792284	0.551969	1.85981	1/20	Reactome_2022	1.10521	FALSE
↑ Conversion From APC/C:Cdc20 To APC/C:Cdh1 In Late Anaphase (RCTM)	0.101119	738	34	#6C004F	0.792284	0.551969	1.85981	1/20	Reactome_2022	1.10521	FALSE
↑ Phosphorylation Of APC/C (RCTM)	0.101119	738	34	#6C004F	0.792284	0.551969	1.85981	1/20	Reactome_2022	1.10521	FALSE
↑ TP53 Regulates Transcription Of Genes Involved In Cytochrome C Release (RCTM)	0.101119	738	34	#6C004F	0.792284	0.551969	1.85981	1/20	Reactome_2022	1.10521	FALSE
↑ B Cell Mediated Immunity (GO:BP)	0.101119	738	34	#6C004F	0.792284	0.551969	1.85981	1/20	GO_Biological_Process_2025	1.10521	FALSE
↑ Dolichol-Linked Oligosaccharide Biosynthetic Process (GO:BP)	0.101119	738	34	#6C004F	0.792284	0.551969	1.85981	1/20	GO_Biological_Process_2025	1.10521	FALSE
↑ Energy Reserve Metabolic Process (GO:BP)	0.101119	738	34	#6C004F	0.792284	0.551969	1.85981	1/20	GO_Biological_Process_2025	1.10521	FALSE
↑ Glycogen Metabolic Process (GO:BP)	0.101119	738	34	#6C004F	0.792284	0.551969	1.85981	1/20	GO_Biological_Process_2025	1.10521	FALSE
↑ Mesoderm Formation (GO:BP)	0.101119	738	34	#6C004F	0.792284	0.551969	1.85981	1/20	GO_Biological_Process_2025	1.10521	FALSE
↑ Negative Regulation of B Cell Activation (GO:BP)	0.101119	738	34	#6C004F	0.792284	0.551969	1.85981	1/20	GO_Biological_Process_2025	1.10521	FALSE
↑ Negative Regulation of Phosphate Metabolic Process (GO:BP)	0.101119	738	34	#6C004F	0.792284	0.551969	1.85981	1/20	GO_Biological_Process_2025	1.10521	FALSE
↑ Positive Regulation of Cardiac Muscle Hypertrophy (GO:BP)	0.101119	738	34	#6C004F	0.792284	0.551969	1.85981	1/20	GO_Biological_Process_2025	1.10521	FALSE
↑ Positive Regulation of G2/M Transition of Mitotic Cell Cycle (GO:BP)	0.101119	738	34	#6C004F	0.792284	0.551969	1.85981	1/20	GO_Biological_Process_2025	1.10521	FALSE
↑ Positive Regulation of RNA Metabolic Process (GO:BP)	0.101119	738	34	#6C004F	0.792284	0.551969	1.85981	1/20	GO_Biological_Process_2025	1.10521	FALSE
↑ Positive Regulation of Release of Cytochrome C From Mitochondria (GO:BP)	0.101119	738	34	#6C004F	0.792284	0.551969	1.85981	1/20	GO_Biological_Process_2025	1.10521	FALSE
↑ Protein Heterooligomerization (GO:BP)	0.101119	738	34	#6C004F	0.792284	0.551969	1.85981	1/20	GO_Biological_Process_2025	1.10521	FALSE
↑ Protein Neddylation (GO:BP)	0.101119	738	34	#6C004F	0.792284	0.551969	1.85981	1/20	GO_Biological_Process_2025	1.10521	FALSE
↑ Reg of Mt Outer Membrane Permeabilization Inv in Apoptotic Sgnlng Pway (GO:BP)	0.101119	738	34	#6C004F	0.792284	0.551969	1.85981	1/20	GO_Biological_Process_2025	1.10521	FALSE
↑ Regulation of Actin Nucleation (GO:BP)	0.101119	738	34	#6C004F	0.792284	0.551969	1.85981	1/20	GO_Biological_Process_2025	1.10521	FALSE
↑ Regulation of Cellular Response to Transforming Growth Factor Beta Stimulus (GO:BP)	0.101119	738	34	#6C004F	0.792284	0.551969	1.85981	1/20	GO_Biological_Process_2025	1.10521	FALSE
↑ Regulation of Collagen Biosynthetic Process (GO:BP)	0.101119	738	34	#6C004F	0.792284	0.551969	1.85981	1/20	GO_Biological_Process_2025	1.10521	FALSE
↑ Regulation of Endopeptidase Activity (GO:BP)	0.101119	738	34	#6C004F	0.792284	0.551969	1.85981	1/20	GO_Biological_Process_2025	1.10521	FALSE
↑ Regulation of Fibroblast Migration (GO:BP)	0.101119	738	34	#6C004F	0.792284	0.551969	1.85981	1/20	GO_Biological_Process_2025	1.10521	FALSE
↑ Regulation of Meiotic Cell Cycle (GO:BP)	0.101119	738	34	#6C004F	0.792284	0.551969	1.85981	1/20	GO_Biological_Process_2025	1.10521	FALSE
↑ Regulation of Mitotic Cell Cycle Spindle Assembly Checkpoint (GO:BP)	0.101119	738	34	#6C004F	0.792284	0.551969	1.85981	1/20	GO_Biological_Process_2025	1.10521	FALSE
↑ T Cell Mediated Immunity (GO:BP)	0.101119	738	34	#6C004F	0.792284	0.551969	1.85981	1/20	GO_Biological_Process_2025	1.10521	FALSE
↑ T Cell Migration (GO:BP)	0.101119	738	34	#6C004F	0.792284	0.551969	1.85981	1/20	GO_Biological_Process_2025	1.10521	FALSE
↑ snRNA Processing (GO:BP)	0.101119	738	34	#6C004F	0.792284	0.551969	1.85981	1/20	GO_Biological_Process_2025	1.10521	FALSE
↑ Positive Regulation of Neuron Projection Development (GO:BP)	0.101119	738	34	#6C004F	0.792284	0.549547	1.14934	4/99	GO_Biological_Process_2025	0.688065	FALSE
↑ SUMOylation Of RNA Binding Proteins (RCTM)	0.0980929	738	34	#6C004F	0.797824	0.556697	1.33763	2/47	Reactome_2022	0.783495	FALSE
↑ Cell Surface Receptor Signaling Pathway via JAK-STAT (GO:BP)	0.0980929	738	34	#6C004F	0.797824	0.556697	1.33763	2/47	GO_Biological_Process_2025	0.783495	FALSE
↑ DNA Integrity Checkpoint Signaling (GO:BP)	0.0980929	738	34	#6C004F	0.797824	0.556697	1.33763	2/47	GO_Biological_Process_2025	0.783495	FALSE
↑ Positive Regulation of T Cell Mediated Immunity (GO:BP)	0.0980929	738	34	#6C004F	0.797824	0.556697	1.33763	2/47	GO_Biological_Process_2025	0.783495	FALSE
Blood-neutrophil (TS)	0.0977731	738	34	#6C004F	0.798412	0.557542	1.13783	4/100	Tabula_Sapiens	0.664743	FALSE
Prostate-erythroid Progenitor (TS)	0.0977731	738	34	#6C004F	0.798412	0.557542	1.13783	4/100	Tabula_Sapiens	0.664743	FALSE
↑ Branched-chain Amino Acid Catabolism (RCTM)	0.0958801	738	34	#6C004F	0.801899	0.56961	1.7732	1/21	Reactome_2022	0.997961	FALSE
↑ Deregulated CDK5 Triggers Neurodegenerative Pathways In Alzheimers Disease Models (RCTM)	0.0958801	738	34	#6C004F	0.801899	0.56961	1.7732	1/21	Reactome_2022	0.997961	FALSE
↑ Inactivation Of APC/C Via Direct Inhibition Of APC/C Complex (RCTM)	0.0958801	738	34	#6C004F	0.801899	0.56961	1.7732	1/21	Reactome_2022	0.997961	FALSE
↑ Inflammasomes (RCTM)	0.0958801	738	34	#6C004F	0.801899	0.56961	1.7732	1/21	Reactome_2022	0.997961	FALSE
↑ PCNA-Dependent Long Patch Base Excision Repair (RCTM)	0.0958801	738	34	#6C004F	0.801899	0.56961	1.7732	1/21	Reactome_2022	0.997961	FALSE
↑ RHO GTPases Activate PAKs (RCTM)	0.0958801	738	34	#6C004F	0.801899	0.56961	1.7732	1/21	Reactome_2022	0.997961	FALSE
↑ Signaling By ERBB2 TMD/JMD Mutants (RCTM)	0.0958801	738	34	#6C004F	0.801899	0.56961	1.7732	1/21	Reactome_2022	0.997961	FALSE
↑ Synthesis, Secretion, And Inactivation Of Glucagon-like Peptide-1 (GLP-1) (RCTM)	0.0958801	738	34	#6C004F	0.801899	0.56961	1.7732	1/21	Reactome_2022	0.997961	FALSE
↑ Pantothenate and CoA biosynthesis (KEGG)	0.0958801	738	34	#6C004F	0.801899	0.56961	1.7732	1/21	KEGG_2021_Human	0.997961	FALSE
↑ Anaphase-Promoting Complex-Dependent Catabolic Process (GO:BP)	0.0958801	738	34	#6C004F	0.801899	0.56961	1.7732	1/21	GO_Biological_Process_2025	0.997961	FALSE
↑ Axon Extension (GO:BP)	0.0958801	738	34	#6C004F	0.801899	0.56961	1.7732	1/21	GO_Biological_Process_2025	0.997961	FALSE
↑ Cellular Response to Nerve Growth Factor Stimulus (GO:BP)	0.0958801	738	34	#6C004F	0.801899	0.56961	1.7732	1/21	GO_Biological_Process_2025	0.997961	FALSE
↑ DNA Repair-Dependent Chromatin Remodeling (GO:BP)	0.0958801	738	34	#6C004F	0.801899	0.56961	1.7732	1/21	GO_Biological_Process_2025	0.997961	FALSE
↑ Endoplasmic Reticulum Calcium Ion Homeostasis (GO:BP)	0.0958801	738	34	#6C004F	0.801899	0.56961	1.7732	1/21	GO_Biological_Process_2025	0.997961	FALSE
↑ Excitatory Postsynaptic Potential (GO:BP)	0.0958801	738	34	#6C004F	0.801899	0.56961	1.7732	1/21	GO_Biological_Process_2025	0.997961	FALSE
↑ Growth Hormone Receptor Signaling Pathway (GO:BP)	0.0958801	738	34	#6C004F	0.801899	0.56961	1.7732	1/21	GO_Biological_Process_2025	0.997961	FALSE
↑ Intrinsic Apoptotic Signaling Pathway in Response to DNA Damage by P53 Class Mediator (GO:BP)	0.0958801	738	34	#6C004F	0.801899	0.56961	1.7732	1/21	GO_Biological_Process_2025	0.997961	FALSE
↑ Long-Term Memory (GO:BP)	0.0958801	738	34	#6C004F	0.801899	0.56961	1.7732	1/21	GO_Biological_Process_2025	0.997961	FALSE
↑ Lymphocyte Chemotaxis (GO:BP)	0.0958801	738	34	#6C004F	0.801899	0.56961	1.7732	1/21	GO_Biological_Process_2025	0.997961	FALSE
↑ N-glycan Processing (GO:BP)	0.0958801	738	34	#6C004F	0.801899	0.56961	1.7732	1/21	GO_Biological_Process_2025	0.997961	FALSE
↑ NADP Metabolic Process (GO:BP)	0.0958801	738	34	#6C004F	0.801899	0.56961	1.7732	1/21	GO_Biological_Process_2025	0.997961	FALSE
↑ Negative Regulation of Amide Metabolic Process (GO:BP)	0.0958801	738	34	#6C004F	0.801899	0.56961	1.7732	1/21	GO_Biological_Process_2025	0.997961	FALSE
↑ Negative Regulation of Calcium Ion Transmembrane Transport (GO:BP)	0.0958801	738	34	#6C004F	0.801899	0.56961	1.7732	1/21	GO_Biological_Process_2025	0.997961	FALSE
↑ Negative Regulation of Cation Channel Activity (GO:BP)	0.0958801	738	34	#6C004F	0.801899	0.56961	1.7732	1/21	GO_Biological_Process_2025	0.997961	FALSE
↑ Negative Regulation of Cilium Assembly (GO:BP)	0.0958801	738	34	#6C004F	0.801899	0.56961	1.7732	1/21	GO_Biological_Process_2025	0.997961	FALSE
↑ Negative Regulation of Leukocyte Cell-Cell Adhesion (GO:BP)	0.0958801	738	34	#6C004F	0.801899	0.56961	1.7732	1/21	GO_Biological_Process_2025	0.997961	FALSE
↑ Negative Regulation of Signal Transduction by P53 Class Mediator (GO:BP)	0.0958801	738	34	#6C004F	0.801899	0.56961	1.7732	1/21	GO_Biological_Process_2025	0.997961	FALSE
↑ Plasma Membrane Repair (GO:BP)	0.0958801	738	34	#6C004F	0.801899	0.56961	1.7732	1/21	GO_Biological_Process_2025	0.997961	FALSE
↑ Porphyrin-Containing Compound Biosynthetic Process (GO:BP)	0.0958801	738	34	#6C004F	0.801899	0.56961	1.7732	1/21	GO_Biological_Process_2025	0.997961	FALSE
↑ Positive Regulation of Extracellular Matrix Organization (GO:BP)	0.0958801	738	34	#6C004F	0.801899	0.56961	1.7732	1/21	GO_Biological_Process_2025	0.997961	FALSE
↑ Protein K48-linked Deubiquitination (GO:BP)	0.0958801	738	34	#6C004F	0.801899	0.56961	1.7732	1/21	GO_Biological_Process_2025	0.997961	FALSE
↑ RNA-templated DNA Biosynthetic Process (GO:BP)	0.0958801	738	34	#6C004F	0.801899	0.56961	1.7732	1/21	GO_Biological_Process_2025	0.997961	FALSE
↑ Regulation of Cardiac Muscle Cell Proliferation (GO:BP)	0.0958801	738	34	#6C004F	0.801899	0.56961	1.7732	1/21	GO_Biological_Process_2025	0.997961	FALSE
↑ Regulation of Transcription Regulatory Region DNA Binding (GO:BP)	0.0958801	738	34	#6C004F	0.801899	0.56961	1.7732	1/21	GO_Biological_Process_2025	0.997961	FALSE
↑ Telomere Maintenance via Telomerase (GO:BP)	0.0958801	738	34	#6C004F	0.801899	0.56961	1.7732	1/21	GO_Biological_Process_2025	0.997961	FALSE
↑ Intestinal immune network for IgA production (KEGG)	0.0958801	738	34	#6C004F	0.801899	0.568195	1.30997	2/48	KEGG_2021_Human	0.740514	FALSE
↑ Valine, leucine and isoleucine degradation (KEGG)	0.0958801	738	34	#6C004F	0.801899	0.568195	1.30997	2/48	KEGG_2021_Human	0.740514	FALSE
↑ Erythrocyte Differentiation (GO:BP)	0.0958801	738	34	#6C004F	0.801899	0.568195	1.30997	2/48	GO_Biological_Process_2025	0.740514	FALSE
↑ Positive Regulation of Leukocyte Cell-Cell Adhesion (GO:BP)	0.0958801	738	34	#6C004F	0.801899	0.568195	1.30997	2/48	GO_Biological_Process_2025	0.740514	FALSE
↑ Positive Regulation of Osteoblast Differentiation (GO:BP)	0.0958801	738	34	#6C004F	0.801899	0.568195	1.30997	2/48	GO_Biological_Process_2025	0.740514	FALSE
↑ Regulation of Exocytosis (GO:BP)	0.0958801	738	34	#6C004F	0.801899	0.568195	1.30997	2/48	GO_Biological_Process_2025	0.740514	FALSE
↑ Cell Death Signaling Via NRAGE, NRIF And NADE (RCTM)	0.0958801	738	34	#6C004F	0.801899	0.561067	1.19388	3/74	Reactome_2022	0.689959	FALSE
↑ Plasma Membrane Organization (GO:BP)	0.0958801	738	34	#6C004F	0.801899	0.57023	1.17799	3/75	GO_Biological_Process_2025	0.661697	FALSE
↑ Positive Regulation of Protein Serine/Threonine Kinase Activity (GO:BP)	0.0958801	738	34	#6C004F	0.801899	0.57023	1.17799	3/75	GO_Biological_Process_2025	0.661697	FALSE
↑ Regulation of Stress Fiber Assembly (GO:BP)	0.0958801	738	34	#6C004F	0.801899	0.57023	1.17799	3/75	GO_Biological_Process_2025	0.661697	FALSE
↑ Regulation of Anatomical Structure Morphogenesis (GO:BP)	0.0958801	738	34	#6C004F	0.801899	0.562716	1.09608	5/127	GO_Biological_Process_2025	0.630227	FALSE
↑ Neuron Projection Development (GO:BP)	0.0958801	738	34	#6C004F	0.801899	0.56508	1.04572	8/206	GO_Biological_Process_2025	0.596886	FALSE
↑ Positive Regulation of Protein Localization (GO:BP)	0.0937145	738	34	#6C004F	0.805908	0.5733	1.1155	4/102	GO_Biological_Process_2025	0.620604	FALSE
↑ Regulation of Protein Catabolic Process (GO:BP)	0.0913177	738	34	#6C004F	0.810368	0.576693	1.07902	5/129	GO_Biological_Process_2025	0.593944	FALSE
↑ Netrin-1 Signaling (RCTM)	0.0908842	738	34	#6C004F	0.811177	0.579475	1.28343	2/49	Reactome_2022	0.70028	FALSE
↑ RMTs Methylate Histone Arginines (RCTM)	0.0908842	738	34	#6C004F	0.811177	0.579475	1.28343	2/49	Reactome_2022	0.70028	FALSE
↑ Signaling By EGFR (RCTM)	0.0908842	738	34	#6C004F	0.811177	0.579475	1.28343	2/49	Reactome_2022	0.70028	FALSE
↑ Signaling By ERBB2 (RCTM)	0.0908842	738	34	#6C004F	0.811177	0.579475	1.28343	2/49	Reactome_2022	0.70028	FALSE
↑ Signaling By NOTCH3 (RCTM)	0.0908842	738	34	#6C004F	0.811177	0.579475	1.28343	2/49	Reactome_2022	0.70028	FALSE
↑ Negative Regulation of Small GTPase Mediated Signal Transduction (GO:BP)	0.0908842	738	34	#6C004F	0.811177	0.579475	1.28343	2/49	GO_Biological_Process_2025	0.70028	FALSE
↑ Positive Regulation of Transport (GO:BP)	0.0908842	738	34	#6C004F	0.811177	0.579475	1.28343	2/49	GO_Biological_Process_2025	0.70028	FALSE
↑ Translational Elongation (GO:BP)	0.0908842	738	34	#6C004F	0.811177	0.579475	1.28343	2/49	GO_Biological_Process_2025	0.70028	FALSE
↑ Regulation of Neuron Differentiation (GO:BP)	0.0908842	738	34	#6C004F	0.811177	0.579274	1.16252	3/76	GO_Biological_Process_2025	0.634716	FALSE
↑ Regulation of Notch Signaling Pathway (GO:BP)	0.0908842	738	34	#6C004F	0.811177	0.579274	1.16252	3/76	GO_Biological_Process_2025	0.634716	FALSE
↑ Regulation of Defense Response (GO:BP)	0.0898641	738	34	#6C004F	0.813085	0.581059	1.10465	4/103	GO_Biological_Process_2025	0.599719	FALSE
↑ Insertion Of Tail-Anchored Proteins Into Endoplasmic Reticulum Membrane (RCTM)	0.0885752	738	34	#6C004F	0.815501	0.586558	1.69429	1/22	Reactome_2022	0.903876	FALSE
↑ Nephrin Family Interactions (RCTM)	0.0885752	738	34	#6C004F	0.815501	0.586558	1.69429	1/22	Reactome_2022	0.903876	FALSE
↑ Terpenoid backbone biosynthesis (KEGG)	0.0885752	738	34	#6C004F	0.815501	0.586558	1.69429	1/22	KEGG_2021_Human	0.903876	FALSE
↑ Alpha-Amino Acid Catabolic Process (GO:BP)	0.0885752	738	34	#6C004F	0.815501	0.586558	1.69429	1/22	GO_Biological_Process_2025	0.903876	FALSE
↑ Androgen Metabolic Process (GO:BP)	0.0885752	738	34	#6C004F	0.815501	0.586558	1.69429	1/22	GO_Biological_Process_2025	0.903876	FALSE
↑ Anterior/Posterior Axis Specification (GO:BP)	0.0885752	738	34	#6C004F	0.815501	0.586558	1.69429	1/22	GO_Biological_Process_2025	0.903876	FALSE
↑ Cellular Response to Interferon-Beta (GO:BP)	0.0885752	738	34	#6C004F	0.815501	0.586558	1.69429	1/22	GO_Biological_Process_2025	0.903876	FALSE
↑ Fc-epsilon Receptor Signaling Pathway (GO:BP)	0.0885752	738	34	#6C004F	0.815501	0.586558	1.69429	1/22	GO_Biological_Process_2025	0.903876	FALSE
↑ Focal Adhesion Assembly (GO:BP)	0.0885752	738	34	#6C004F	0.815501	0.586558	1.69429	1/22	GO_Biological_Process_2025	0.903876	FALSE
↑ Membrane Protein Ectodomain Proteolysis (GO:BP)	0.0885752	738	34	#6C004F	0.815501	0.586558	1.69429	1/22	GO_Biological_Process_2025	0.903876	FALSE
↑ Negative Regulation of Cell Development (GO:BP)	0.0885752	738	34	#6C004F	0.815501	0.586558	1.69429	1/22	GO_Biological_Process_2025	0.903876	FALSE
↑ Negative Regulation of Microtubule Depolymerization (GO:BP)	0.0885752	738	34	#6C004F	0.815501	0.586558	1.69429	1/22	GO_Biological_Process_2025	0.903876	FALSE
↑ Nucleophagy (GO:BP)	0.0885752	738	34	#6C004F	0.815501	0.586558	1.69429	1/22	GO_Biological_Process_2025	0.903876	FALSE
↑ Oligosaccharide Biosynthetic Process (GO:BP)	0.0885752	738	34	#6C004F	0.815501	0.586558	1.69429	1/22	GO_Biological_Process_2025	0.903876	FALSE
↑ Positive Regulation of Neural Precursor Cell Proliferation (GO:BP)	0.0885752	738	34	#6C004F	0.815501	0.586558	1.69429	1/22	GO_Biological_Process_2025	0.903876	FALSE
↑ Regulation of Biosynthetic Process (GO:BP)	0.0885752	738	34	#6C004F	0.815501	0.586558	1.69429	1/22	GO_Biological_Process_2025	0.903876	FALSE
↑ Regulation of Steroid Metabolic Process (GO:BP)	0.0885752	738	34	#6C004F	0.815501	0.586558	1.69429	1/22	GO_Biological_Process_2025	0.903876	FALSE
↑ Biosynthesis Of N-glycan Precursor (Dolichol LLO) And Transfer To Protein (RCTM)	0.0880201	738	34	#6C004F	0.816545	0.588196	1.14746	3/77	Reactome_2022	0.608948	FALSE
↑ Bacterial invasion of epithelial cells (KEGG)	0.0880201	738	34	#6C004F	0.816545	0.588196	1.14746	3/77	KEGG_2021_Human	0.608948	FALSE
↑ Regulation of BMP Signaling Pathway (GO:BP)	0.0880201	738	34	#6C004F	0.816545	0.588196	1.14746	3/77	GO_Biological_Process_2025	0.608948	FALSE
↑ Regulation of Non-Canonical NF-kappaB Signal Transduction (GO:BP)	0.0880201	738	34	#6C004F	0.816545	0.588196	1.14746	3/77	GO_Biological_Process_2025	0.608948	FALSE
↑ Regulation of Actin Cytoskeleton Organization (GO:BP)	0.0877849	738	34	#6C004F	0.816987	0.588737	1.09402	4/104	GO_Biological_Process_2025	0.579583	FALSE
↑ Cargo Trafficking To Periciliary Membrane (RCTM)	0.0871137	738	34	#6C004F	0.818251	0.590538	1.25794	2/50	Reactome_2022	0.662583	FALSE
↑ Lipid Modification (GO:BP)	0.0871137	738	34	#6C004F	0.818251	0.590538	1.25794	2/50	GO_Biological_Process_2025	0.662583	FALSE
↑ Neutrophil Migration (GO:BP)	0.0871137	738	34	#6C004F	0.818251	0.590538	1.25794	2/50	GO_Biological_Process_2025	0.662583	FALSE
↑ Positive Regulation of Non-Canonical NF-kappaB Signal Transduction (GO:BP)	0.0871137	738	34	#6C004F	0.818251	0.590538	1.25794	2/50	GO_Biological_Process_2025	0.662583	FALSE
↑ Actin Filament Organization (GO:BP)	0.0857215	738	34	#6C004F	0.820878	0.592658	1.04167	6/158	GO_Biological_Process_2025	0.544935	FALSE
↑ CD28 Dependent PI3K/Akt Signaling (RCTM)	0.0846598	738	34	#6C004F	0.822887	0.602839	1.62209	1/23	Reactome_2022	0.820951	FALSE
↑ Glutamate Neurotransmitter Release Cycle (RCTM)	0.0846598	738	34	#6C004F	0.822887	0.602839	1.62209	1/23	Reactome_2022	0.820951	FALSE
↑ Miscellaneous Transport And Binding Events (RCTM)	0.0846598	738	34	#6C004F	0.822887	0.602839	1.62209	1/23	Reactome_2022	0.820951	FALSE
↑ Nucleotide Salvage (RCTM)	0.0846598	738	34	#6C004F	0.822887	0.602839	1.62209	1/23	Reactome_2022	0.820951	FALSE
↑ RAF-independent MAPK1/3 Activation (RCTM)	0.0846598	738	34	#6C004F	0.822887	0.602839	1.62209	1/23	Reactome_2022	0.820951	FALSE
↑ Telomere Extension By Telomerase (RCTM)	0.0846598	738	34	#6C004F	0.822887	0.602839	1.62209	1/23	Reactome_2022	0.820951	FALSE
↑ Triglyceride Catabolism (RCTM)	0.0846598	738	34	#6C004F	0.822887	0.602839	1.62209	1/23	Reactome_2022	0.820951	FALSE
↑ Mannose type O-glycan biosynthesis (KEGG)	0.0846598	738	34	#6C004F	0.822887	0.602839	1.62209	1/23	KEGG_2021_Human	0.820951	FALSE
↑ Mismatch repair (KEGG)	0.0846598	738	34	#6C004F	0.822887	0.602839	1.62209	1/23	KEGG_2021_Human	0.820951	FALSE
↑ Dendritic Cell Differentiation (GO:BP)	0.0846598	738	34	#6C004F	0.822887	0.602839	1.62209	1/23	GO_Biological_Process_2025	0.820951	FALSE
↑ Gamma-Aminobutyric Acid Signaling Pathway (GO:BP)	0.0846598	738	34	#6C004F	0.822887	0.602839	1.62209	1/23	GO_Biological_Process_2025	0.820951	FALSE
↑ Negative Regulation of Neuron Differentiation (GO:BP)	0.0846598	738	34	#6C004F	0.822887	0.602839	1.62209	1/23	GO_Biological_Process_2025	0.820951	FALSE
↑ Negative Regulation of Osteoclast Differentiation (GO:BP)	0.0846598	738	34	#6C004F	0.822887	0.602839	1.62209	1/23	GO_Biological_Process_2025	0.820951	FALSE
↑ Negative Regulation of Peptidase Activity (GO:BP)	0.0846598	738	34	#6C004F	0.822887	0.602839	1.62209	1/23	GO_Biological_Process_2025	0.820951	FALSE
↑ Nuclear Membrane Reassembly (GO:BP)	0.0846598	738	34	#6C004F	0.822887	0.602839	1.62209	1/23	GO_Biological_Process_2025	0.820951	FALSE
↑ Organelle Fission (GO:BP)	0.0846598	738	34	#6C004F	0.822887	0.602839	1.62209	1/23	GO_Biological_Process_2025	0.820951	FALSE
↑ Phosphatidylinositol-Mediated Signaling (GO:BP)	0.0846598	738	34	#6C004F	0.822887	0.602839	1.62209	1/23	GO_Biological_Process_2025	0.820951	FALSE
↑ Positive Regulation of Cell Cycle G2/M Phase Transition (GO:BP)	0.0846598	738	34	#6C004F	0.822887	0.602839	1.62209	1/23	GO_Biological_Process_2025	0.820951	FALSE
↑ Positive Regulation of Cell-Substrate Junction Organization (GO:BP)	0.0846598	738	34	#6C004F	0.822887	0.602839	1.62209	1/23	GO_Biological_Process_2025	0.820951	FALSE
↑ Positive Regulation of Dendritic Spine Development (GO:BP)	0.0846598	738	34	#6C004F	0.822887	0.602839	1.62209	1/23	GO_Biological_Process_2025	0.820951	FALSE
↑ Positive Regulation of Lamellipodium Assembly (GO:BP)	0.0846598	738	34	#6C004F	0.822887	0.602839	1.62209	1/23	GO_Biological_Process_2025	0.820951	FALSE
↑ Positive Regulation of Tyrosine Phosphorylation of STAT Protein (GO:BP)	0.0846598	738	34	#6C004F	0.822887	0.602839	1.62209	1/23	GO_Biological_Process_2025	0.820951	FALSE
↑ Regulation of Mitochondrial Translation (GO:BP)	0.0846598	738	34	#6C004F	0.822887	0.602839	1.62209	1/23	GO_Biological_Process_2025	0.820951	FALSE
↑ poly(A)+ mRNA Export From Nucleus (GO:BP)	0.0846598	738	34	#6C004F	0.822887	0.602839	1.62209	1/23	GO_Biological_Process_2025	0.820951	FALSE
↑ Diseases Of DNA Repair (RCTM)	0.0846598	738	34	#6C004F	0.822887	0.601383	1.23344	2/51	Reactome_2022	0.627233	FALSE
↑ Translocation Of SLC2A4 (GLUT4) To Plasma Membrane (RCTM)	0.0846598	738	34	#6C004F	0.822887	0.601383	1.23344	2/51	Reactome_2022	0.627233	FALSE
↑ Carboxylic Acid Transmembrane Transport (GO:BP)	0.0846598	738	34	#6C004F	0.822887	0.601383	1.23344	2/51	GO_Biological_Process_2025	0.627233	FALSE
↑ Epithelial to Mesenchymal Transition (GO:BP)	0.0846598	738	34	#6C004F	0.822887	0.601383	1.23344	2/51	GO_Biological_Process_2025	0.627233	FALSE
↑ Negative Regulation of T Cell Activation (GO:BP)	0.0846598	738	34	#6C004F	0.822887	0.601383	1.23344	2/51	GO_Biological_Process_2025	0.627233	FALSE
↑ Positive Regulation of Nervous System Development (GO:BP)	0.0846598	738	34	#6C004F	0.822887	0.601383	1.23344	2/51	GO_Biological_Process_2025	0.627233	FALSE
↑ Proton Transmembrane Transport (GO:BP)	0.0846598	738	34	#6C004F	0.822887	0.601383	1.23344	2/51	GO_Biological_Process_2025	0.627233	FALSE
↑ Regulation of Lipid Metabolic Process (GO:BP)	0.0846598	738	34	#6C004F	0.822887	0.601383	1.23344	2/51	GO_Biological_Process_2025	0.627233	FALSE
↑ Regulation of Secretion by Cell (GO:BP)	0.0846598	738	34	#6C004F	0.822887	0.601383	1.23344	2/51	GO_Biological_Process_2025	0.627233	FALSE
↑ COPI-dependent Golgi-to-ER Retrograde Traffic (RCTM)	0.0846598	738	34	#6C004F	0.822887	0.596997	1.13277	3/78	Reactome_2022	0.584332	FALSE
↑ Signaling By NTRKs (RCTM)	0.0846598	738	34	#6C004F	0.822887	0.597207	1.0544	5/132	Reactome_2022	0.543535	FALSE
↑ Epithelial Cell Differentiation (GO:BP)	0.0846598	738	34	#6C004F	0.822887	0.597207	1.0544	5/132	GO_Biological_Process_2025	0.543535	FALSE
↑ Necroptosis (KEGG)	0.0846598	738	34	#6C004F	0.822887	0.598831	1.03507	6/159	KEGG_2021_Human	0.53076	FALSE
↑ Regulation of Cellular Component Organization (GO:BP)	0.0846598	738	34	#6C004F	0.822887	0.598831	1.03507	6/159	GO_Biological_Process_2025	0.53076	FALSE
↑ Cilium Assembly (RCTM)	0.0846598	738	34	#6C004F	0.822887	0.600852	1.02131	7/186	Reactome_2022	0.520263	FALSE
↑ APC/C:Cdc20 Mediated Degradation Of Cyclin B (RCTM)	0.0795302	738	34	#6C004F	0.832664	0.618479	1.55579	1/24	Reactome_2022	0.747545	FALSE
↑ Defective Intrinsic Pathway For Apoptosis (RCTM)	0.0795302	738	34	#6C004F	0.832664	0.618479	1.55579	1/24	Reactome_2022	0.747545	FALSE
↑ Glycogen Metabolism (RCTM)	0.0795302	738	34	#6C004F	0.832664	0.618479	1.55579	1/24	Reactome_2022	0.747545	FALSE
↑ Incretin Synthesis, Secretion, And Inactivation (RCTM)	0.0795302	738	34	#6C004F	0.832664	0.618479	1.55579	1/24	Reactome_2022	0.747545	FALSE
↑ Interleukin-6 Family Signaling (RCTM)	0.0795302	738	34	#6C004F	0.832664	0.618479	1.55579	1/24	Reactome_2022	0.747545	FALSE
↑ Signaling By EGFR In Cancer (RCTM)	0.0795302	738	34	#6C004F	0.832664	0.618479	1.55579	1/24	Reactome_2022	0.747545	FALSE
↑ Signaling By ERBB2 KD Mutants (RCTM)	0.0795302	738	34	#6C004F	0.832664	0.618479	1.55579	1/24	Reactome_2022	0.747545	FALSE
↑ Signaling By Erythropoietin (RCTM)	0.0795302	738	34	#6C004F	0.832664	0.618479	1.55579	1/24	Reactome_2022	0.747545	FALSE
↑ Synthesis Of Bile Acids And Bile Salts Via 7Alpha-Hydroxycholesterol (RCTM)	0.0795302	738	34	#6C004F	0.832664	0.618479	1.55579	1/24	Reactome_2022	0.747545	FALSE
↑ Adaptive Imm Resp Based on Som Recomb of Imm Rcptrs Built Frm IgSF Domains (GO:BP)	0.0795302	738	34	#6C004F	0.832664	0.618479	1.55579	1/24	GO_Biological_Process_2025	0.747545	FALSE
↑ Aminoglycan Biosynthetic Process (GO:BP)	0.0795302	738	34	#6C004F	0.832664	0.618479	1.55579	1/24	GO_Biological_Process_2025	0.747545	FALSE
↑ Metanephros Development (GO:BP)	0.0795302	738	34	#6C004F	0.832664	0.618479	1.55579	1/24	GO_Biological_Process_2025	0.747545	FALSE
↑ Negative Regulation of DNA Binding (GO:BP)	0.0795302	738	34	#6C004F	0.832664	0.618479	1.55579	1/24	GO_Biological_Process_2025	0.747545	FALSE
↑ Negative Regulation of Extrinsic Apoptotic Signaling Pathway in Absence of Ligand (GO:BP)	0.0795302	738	34	#6C004F	0.832664	0.618479	1.55579	1/24	GO_Biological_Process_2025	0.747545	FALSE
↑ Negative Regulation of Extrinsic Apoptotic Signaling Pathway via Death Domain Receptors (GO:BP)	0.0795302	738	34	#6C004F	0.832664	0.618479	1.55579	1/24	GO_Biological_Process_2025	0.747545	FALSE
↑ Negative Regulation of Receptor-Mediated Endocytosis (GO:BP)	0.0795302	738	34	#6C004F	0.832664	0.618479	1.55579	1/24	GO_Biological_Process_2025	0.747545	FALSE
↑ Negative Regulation of Signal Transduction in Absence of Ligand (GO:BP)	0.0795302	738	34	#6C004F	0.832664	0.618479	1.55579	1/24	GO_Biological_Process_2025	0.747545	FALSE
↑ Phosphatidylglycerol Metabolic Process (GO:BP)	0.0795302	738	34	#6C004F	0.832664	0.618479	1.55579	1/24	GO_Biological_Process_2025	0.747545	FALSE
↑ Positive Regulation of Cell Communication (GO:BP)	0.0795302	738	34	#6C004F	0.832664	0.618479	1.55579	1/24	GO_Biological_Process_2025	0.747545	FALSE
↑ Positive Regulation of JUN Kinase Activity (GO:BP)	0.0795302	738	34	#6C004F	0.832664	0.618479	1.55579	1/24	GO_Biological_Process_2025	0.747545	FALSE
↑ Positive Regulation of Morphogenesis of an Epithelium (GO:BP)	0.0795302	738	34	#6C004F	0.832664	0.618479	1.55579	1/24	GO_Biological_Process_2025	0.747545	FALSE
↑ Positive Regulation of Striated Muscle Cell Differentiation (GO:BP)	0.0795302	738	34	#6C004F	0.832664	0.618479	1.55579	1/24	GO_Biological_Process_2025	0.747545	FALSE
↑ Protein Localization to Cell Surface (GO:BP)	0.0795302	738	34	#6C004F	0.832664	0.618479	1.55579	1/24	GO_Biological_Process_2025	0.747545	FALSE
↑ Purine-Containing Compound Biosynthetic Process (GO:BP)	0.0795302	738	34	#6C004F	0.832664	0.618479	1.55579	1/24	GO_Biological_Process_2025	0.747545	FALSE
↑ Regulation of Cholesterol Metabolic Process (GO:BP)	0.0795302	738	34	#6C004F	0.832664	0.618479	1.55579	1/24	GO_Biological_Process_2025	0.747545	FALSE
↑ Regulation of Lipid Storage (GO:BP)	0.0795302	738	34	#6C004F	0.832664	0.618479	1.55579	1/24	GO_Biological_Process_2025	0.747545	FALSE
↑ Regulation of Lipopolysaccharide-Mediated Signaling Pathway (GO:BP)	0.0795302	738	34	#6C004F	0.832664	0.618479	1.55579	1/24	GO_Biological_Process_2025	0.747545	FALSE
↑ Regulation of Ruffle Assembly (GO:BP)	0.0795302	738	34	#6C004F	0.832664	0.618479	1.55579	1/24	GO_Biological_Process_2025	0.747545	FALSE
↑ Regulation of Cell Development (GO:BP)	0.0795302	738	34	#6C004F	0.832664	0.61201	1.20987	2/52	GO_Biological_Process_2025	0.594056	FALSE
↑ Regulation of Hydrolase Activity (GO:BP)	0.0795302	738	34	#6C004F	0.832664	0.61201	1.20987	2/52	GO_Biological_Process_2025	0.594056	FALSE
↑ Regulation of Synaptic Transmission, Glutamatergic (GO:BP)	0.0795302	738	34	#6C004F	0.832664	0.61201	1.20987	2/52	GO_Biological_Process_2025	0.594056	FALSE
↑ Processing Of DNA Double-Strand Break Ends (RCTM)	0.0795302	738	34	#6C004F	0.832664	0.614226	1.10449	3/80	Reactome_2022	0.538322	FALSE
↑ Regulation of TOR Signaling (GO:BP)	0.0795302	738	34	#6C004F	0.832664	0.614226	1.10449	3/80	GO_Biological_Process_2025	0.538322	FALSE
↑ Response to Tumor Necrosis Factor (GO:BP)	0.0795302	738	34	#6C004F	0.832664	0.614226	1.10449	3/80	GO_Biological_Process_2025	0.538322	FALSE
↑ Th17 cell differentiation (KEGG)	0.0795302	738	34	#6C004F	0.832664	0.611269	1.06329	4/107	KEGG_2021_Human	0.523372	FALSE
↑ Protein Catabolic Process (GO:BP)	0.0795302	738	34	#6C004F	0.832664	0.611269	1.06329	4/107	GO_Biological_Process_2025	0.523372	FALSE
↑ Insulin resistance (KEGG)	0.0795302	738	34	#6C004F	0.832664	0.618609	1.05343	4/108	KEGG_2021_Human	0.505944	FALSE
↑ JAK-STAT signaling pathway (KEGG)	0.0795302	738	34	#6C004F	0.832664	0.617047	1.01578	6/162	KEGG_2021_Human	0.490429	FALSE
↑ Deposition Of New CENPA-containing Nucleosomes At Centromere (RCTM)	0.0773363	738	34	#6C004F	0.836881	0.622418	1.18719	2/53	Reactome_2022	0.562896	FALSE
↑ Cellular Response to Ionizing Radiation (GO:BP)	0.0773363	738	34	#6C004F	0.836881	0.622418	1.18719	2/53	GO_Biological_Process_2025	0.562896	FALSE
↑ Regulation of Catabolic Process (GO:BP)	0.0773363	738	34	#6C004F	0.836881	0.622652	1.09088	3/81	GO_Biological_Process_2025	0.516821	FALSE
↑ Regulation of Cytokinesis (GO:BP)	0.0773363	738	34	#6C004F	0.836881	0.622652	1.09088	3/81	GO_Biological_Process_2025	0.516821	FALSE
↑ Positive Regulation of Response to External Stimulus (GO:BP)	0.0772429	738	34	#6C004F	0.837061	0.623014	1.00951	6/163	GO_Biological_Process_2025	0.477684	FALSE
↑ Factors Involved In Megakaryocyte Development And Platelet Production (RCTM)	0.0769428	738	34	#6C004F	0.83764	0.623672	1.02326	5/136	Reactome_2022	0.483111	FALSE
↑ Cell Recruitment (Pro-Inflammatory Response) (RCTM)	0.0758242	738	34	#6C004F	0.8398	0.633505	1.49469	1/25	Reactome_2022	0.682307	FALSE
↑ Cyclin A/B1/B2 Associated Events During G2/M Transition (RCTM)	0.0758242	738	34	#6C004F	0.8398	0.633505	1.49469	1/25	Reactome_2022	0.682307	FALSE
↑ Defective HDR Thru Homologous Recombination (HRR) Due To BRCA1 Loss-Of-Function (RCTM)	0.0758242	738	34	#6C004F	0.8398	0.633505	1.49469	1/25	Reactome_2022	0.682307	FALSE
↑ Fertilization (RCTM)	0.0758242	738	34	#6C004F	0.8398	0.633505	1.49469	1/25	Reactome_2022	0.682307	FALSE
↑ Gap-filling DNA Repair Synthesis And Ligation In GG-NER (RCTM)	0.0758242	738	34	#6C004F	0.8398	0.633505	1.49469	1/25	Reactome_2022	0.682307	FALSE
↑ Inactivation Of CSF3 (G-CSF) Signaling (RCTM)	0.0758242	738	34	#6C004F	0.8398	0.633505	1.49469	1/25	Reactome_2022	0.682307	FALSE
↑ Resolution Of AP Sites Via Multiple-Nucleotide Patch Replacement Pathway (RCTM)	0.0758242	738	34	#6C004F	0.8398	0.633505	1.49469	1/25	Reactome_2022	0.682307	FALSE
↑ Signaling By ERBB2 In Cancer (RCTM)	0.0758242	738	34	#6C004F	0.8398	0.633505	1.49469	1/25	Reactome_2022	0.682307	FALSE
↑ TRAF6 Mediated NF-kB Activation (RCTM)	0.0758242	738	34	#6C004F	0.8398	0.633505	1.49469	1/25	Reactome_2022	0.682307	FALSE
↑ Termination Of O-glycan Biosynthesis (RCTM)	0.0758242	738	34	#6C004F	0.8398	0.633505	1.49469	1/25	Reactome_2022	0.682307	FALSE
↑ Amino Acid Metabolic Process (GO:BP)	0.0758242	738	34	#6C004F	0.8398	0.633505	1.49469	1/25	GO_Biological_Process_2025	0.682307	FALSE
↑ Antigen Processing and Presentation of Exogenous Peptide Antigen via MHC Class II (GO:BP)	0.0758242	738	34	#6C004F	0.8398	0.633505	1.49469	1/25	GO_Biological_Process_2025	0.682307	FALSE
↑ Bile Acid Biosynthetic Process (GO:BP)	0.0758242	738	34	#6C004F	0.8398	0.633505	1.49469	1/25	GO_Biological_Process_2025	0.682307	FALSE
↑ Glycosaminoglycan Biosynthetic Process (GO:BP)	0.0758242	738	34	#6C004F	0.8398	0.633505	1.49469	1/25	GO_Biological_Process_2025	0.682307	FALSE
↑ Lamellipodium Assembly (GO:BP)	0.0758242	738	34	#6C004F	0.8398	0.633505	1.49469	1/25	GO_Biological_Process_2025	0.682307	FALSE
↑ Late Endosome to Vacuole Transport via Multivesicular Body Sorting Pathway (GO:BP)	0.0758242	738	34	#6C004F	0.8398	0.633505	1.49469	1/25	GO_Biological_Process_2025	0.682307	FALSE
↑ Negative Regulation of Axonogenesis (GO:BP)	0.0758242	738	34	#6C004F	0.8398	0.633505	1.49469	1/25	GO_Biological_Process_2025	0.682307	FALSE
↑ Negative Regulation of Intrinsic Apoptotic Signaling Pathway in Response to DNA Damage (GO:BP)	0.0758242	738	34	#6C004F	0.8398	0.633505	1.49469	1/25	GO_Biological_Process_2025	0.682307	FALSE
↑ Negative Regulation of Non-Canonical NF-kappaB Signal Transduction (GO:BP)	0.0758242	738	34	#6C004F	0.8398	0.633505	1.49469	1/25	GO_Biological_Process_2025	0.682307	FALSE
↑ Negative Regulation of Protein Depolymerization (GO:BP)	0.0758242	738	34	#6C004F	0.8398	0.633505	1.49469	1/25	GO_Biological_Process_2025	0.682307	FALSE
↑ Non-Canonical NF-kappaB Signal Transduction (GO:BP)	0.0758242	738	34	#6C004F	0.8398	0.633505	1.49469	1/25	GO_Biological_Process_2025	0.682307	FALSE
↑ Phosphatidylethanolamine Metabolic Process (GO:BP)	0.0758242	738	34	#6C004F	0.8398	0.633505	1.49469	1/25	GO_Biological_Process_2025	0.682307	FALSE
↑ Pigment Biosynthetic Process (GO:BP)	0.0758242	738	34	#6C004F	0.8398	0.633505	1.49469	1/25	GO_Biological_Process_2025	0.682307	FALSE
↑ Positive Regulation of Cilium Assembly (GO:BP)	0.0758242	738	34	#6C004F	0.8398	0.633505	1.49469	1/25	GO_Biological_Process_2025	0.682307	FALSE
↑ Positive Regulation of D-glucose Import (GO:BP)	0.0758242	738	34	#6C004F	0.8398	0.633505	1.49469	1/25	GO_Biological_Process_2025	0.682307	FALSE
↑ Positive Regulation of Interleukin-17 Production (GO:BP)	0.0758242	738	34	#6C004F	0.8398	0.633505	1.49469	1/25	GO_Biological_Process_2025	0.682307	FALSE
↑ Regulation of Cardiac Muscle Hypertrophy (GO:BP)	0.0758242	738	34	#6C004F	0.8398	0.633505	1.49469	1/25	GO_Biological_Process_2025	0.682307	FALSE
↑ Regulation of Cell Junction Assembly (GO:BP)	0.0758242	738	34	#6C004F	0.8398	0.633505	1.49469	1/25	GO_Biological_Process_2025	0.682307	FALSE
↑ Steroid Biosynthetic Process (GO:BP)	0.0758242	738	34	#6C004F	0.8398	0.633505	1.49469	1/25	GO_Biological_Process_2025	0.682307	FALSE
↑ Sulfur Compound Catabolic Process (GO:BP)	0.0758242	738	34	#6C004F	0.8398	0.633505	1.49469	1/25	GO_Biological_Process_2025	0.682307	FALSE
↑ Regulation of Signal Transduction by P53 Class Mediator (GO:BP)	0.0758242	738	34	#6C004F	0.8398	0.63261	1.16533	2/54	GO_Biological_Process_2025	0.533608	FALSE
↑ Regulation of Vesicle-Mediated Transport (GO:BP)	0.0758242	738	34	#6C004F	0.8398	0.630952	1.07759	3/82	GO_Biological_Process_2025	0.496257	FALSE
↑ Response to Insulin (GO:BP)	0.0758242	738	34	#6C004F	0.8398	0.630952	1.07759	3/82	GO_Biological_Process_2025	0.496257	FALSE
↑ Apelin signaling pathway (KEGG)	0.0758242	738	34	#6C004F	0.8398	0.630124	1.01575	5/137	KEGG_2021_Human	0.469115	FALSE
↑ Autophagy (KEGG)	0.0758242	738	34	#6C004F	0.8398	0.630124	1.01575	5/137	KEGG_2021_Human	0.469115	FALSE
↑ Estrogen signaling pathway (KEGG)	0.0758242	738	34	#6C004F	0.8398	0.630124	1.01575	5/137	KEGG_2021_Human	0.469115	FALSE
↑ Transcriptional misregulation in cancer (KEGG)	0.0755161	738	34	#6C004F	0.840396	0.634183	0.989119	7/192	KEGG_2021_Human	0.450462	FALSE
↑ Cellular Senescence (RCTM)	0.075259	738	34	#6C004F	0.840894	0.634788	0.997185	6/165	Reactome_2022	0.453185	FALSE
↑ Protein Tetramerization (GO:BP)	0.0729275	738	34	#6C004F	0.84542	0.639125	1.06462	3/83	GO_Biological_Process_2025	0.476583	FALSE
↑ Regulation of Cilium Assembly (GO:BP)	0.0729275	738	34	#6C004F	0.84542	0.639125	1.06462	3/83	GO_Biological_Process_2025	0.476583	FALSE
↑ Regulation of T Cell Proliferation (GO:BP)	0.0729275	738	34	#6C004F	0.84542	0.639125	1.06462	3/83	GO_Biological_Process_2025	0.476583	FALSE
↑ Wnt Signaling Pathway (GO:BP)	0.0729275	738	34	#6C004F	0.84542	0.639125	1.06462	3/83	GO_Biological_Process_2025	0.476583	FALSE
↑ Positive Regulation of Cellular Component Organization (GO:BP)	0.0725779	738	34	#6C004F	0.846101	0.6401	1.0249	4/111	GO_Biological_Process_2025	0.457241	FALSE
↑ Positive Regulation of GTPase Activity (GO:BP)	0.0725779	738	34	#6C004F	0.846101	0.6401	1.0249	4/111	GO_Biological_Process_2025	0.457241	FALSE
↑ APC-Cdc20 Mediated Degradation Of Nek2A (RCTM)	0.0722595	738	34	#6C004F	0.846721	0.64794	1.4382	1/26	Reactome_2022	0.624118	FALSE
↑ Constitutive Signaling By AKT1 E17K In Cancer (RCTM)	0.0722595	738	34	#6C004F	0.846721	0.64794	1.4382	1/26	Reactome_2022	0.624118	FALSE
↑ Interleukin-20 Family Signaling (RCTM)	0.0722595	738	34	#6C004F	0.846721	0.64794	1.4382	1/26	Reactome_2022	0.624118	FALSE
↑ Actin Filament Polymerization (GO:BP)	0.0722595	738	34	#6C004F	0.846721	0.64794	1.4382	1/26	GO_Biological_Process_2025	0.624118	FALSE
↑ Acylglycerol Homeostasis (GO:BP)	0.0722595	738	34	#6C004F	0.846721	0.64794	1.4382	1/26	GO_Biological_Process_2025	0.624118	FALSE
↑ Amyloid Fibril Formation (GO:BP)	0.0722595	738	34	#6C004F	0.846721	0.64794	1.4382	1/26	GO_Biological_Process_2025	0.624118	FALSE
↑ Chemical Synaptic Transmission, Postsynaptic (GO:BP)	0.0722595	738	34	#6C004F	0.846721	0.64794	1.4382	1/26	GO_Biological_Process_2025	0.624118	FALSE
↑ Establishment or Maintenance of Apical/Basal Cell Polarity (GO:BP)	0.0722595	738	34	#6C004F	0.846721	0.64794	1.4382	1/26	GO_Biological_Process_2025	0.624118	FALSE
↑ Glutamine Family Amino Acid Metabolic Process (GO:BP)	0.0722595	738	34	#6C004F	0.846721	0.64794	1.4382	1/26	GO_Biological_Process_2025	0.624118	FALSE
↑ Macromolecule Methylation (GO:BP)	0.0722595	738	34	#6C004F	0.846721	0.64794	1.4382	1/26	GO_Biological_Process_2025	0.624118	FALSE
↑ NADH Metabolic Process (GO:BP)	0.0722595	738	34	#6C004F	0.846721	0.64794	1.4382	1/26	GO_Biological_Process_2025	0.624118	FALSE
↑ Negative Regulation of Lipid Biosynthetic Process (GO:BP)	0.0722595	738	34	#6C004F	0.846721	0.64794	1.4382	1/26	GO_Biological_Process_2025	0.624118	FALSE
↑ Peroxisome Organization (GO:BP)	0.0722595	738	34	#6C004F	0.846721	0.64794	1.4382	1/26	GO_Biological_Process_2025	0.624118	FALSE
↑ Positive Regulation of Interleukin-2 Production (GO:BP)	0.0722595	738	34	#6C004F	0.846721	0.64794	1.4382	1/26	GO_Biological_Process_2025	0.624118	FALSE
↑ Positive Regulation of Nuclear Division (GO:BP)	0.0722595	738	34	#6C004F	0.846721	0.64794	1.4382	1/26	GO_Biological_Process_2025	0.624118	FALSE
↑ Positive Regulation of Rho Protein Signal Transduction (GO:BP)	0.0722595	738	34	#6C004F	0.846721	0.64794	1.4382	1/26	GO_Biological_Process_2025	0.624118	FALSE
↑ Protein Exit From Endoplasmic Reticulum (GO:BP)	0.0722595	738	34	#6C004F	0.846721	0.64794	1.4382	1/26	GO_Biological_Process_2025	0.624118	FALSE
↑ Reg of Endoplasmic Reticulum Stress-Induced Intrinsic Apoptotic Sgnlng Pway (GO:BP)	0.0722595	738	34	#6C004F	0.846721	0.64794	1.4382	1/26	GO_Biological_Process_2025	0.624118	FALSE
↑ Regulation of Actin Polymerization or Depolymerization (GO:BP)	0.0722595	738	34	#6C004F	0.846721	0.64794	1.4382	1/26	GO_Biological_Process_2025	0.624118	FALSE
↑ Regulation of Fatty Acid Biosynthetic Process (GO:BP)	0.0722595	738	34	#6C004F	0.846721	0.64794	1.4382	1/26	GO_Biological_Process_2025	0.624118	FALSE
↑ Regulation of Postsynaptic Membrane Potential (GO:BP)	0.0722595	738	34	#6C004F	0.846721	0.64794	1.4382	1/26	GO_Biological_Process_2025	0.624118	FALSE
↑ Transposable Element Silencing (GO:BP)	0.0722595	738	34	#6C004F	0.846721	0.64794	1.4382	1/26	GO_Biological_Process_2025	0.624118	FALSE
↑ tRNA Metabolic Process (GO:BP)	0.0722595	738	34	#6C004F	0.846721	0.64794	1.4382	1/26	GO_Biological_Process_2025	0.624118	FALSE
↑ Cell Surface Receptor Signaling Pathway via STAT (GO:BP)	0.0722595	738	34	#6C004F	0.846721	0.642586	1.14427	2/55	GO_Biological_Process_2025	0.506059	FALSE
↑ Golgi to Plasma Membrane Transport (GO:BP)	0.0722595	738	34	#6C004F	0.846721	0.642586	1.14427	2/55	GO_Biological_Process_2025	0.506059	FALSE
↑ Regulation of Cytokine Production Involved in Inflammatory Response (GO:BP)	0.0722595	738	34	#6C004F	0.846721	0.642586	1.14427	2/55	GO_Biological_Process_2025	0.506059	FALSE
↑ Regulation of Metabolic Process (GO:BP)	0.0722595	738	34	#6C004F	0.846721	0.642586	1.14427	2/55	GO_Biological_Process_2025	0.506059	FALSE
↑ Rho Protein Signal Transduction (GO:BP)	0.0722595	738	34	#6C004F	0.846721	0.642586	1.14427	2/55	GO_Biological_Process_2025	0.506059	FALSE
↑ Fluid shear stress and atherosclerosis (KEGG)	0.0722595	738	34	#6C004F	0.846721	0.642824	1.00107	5/139	KEGG_2021_Human	0.442358	FALSE
↑ Regulation of Cytoskeleton Organization (GO:BP)	0.0722595	738	34	#6C004F	0.846721	0.642824	1.00107	5/139	GO_Biological_Process_2025	0.442358	FALSE
↑ TNF signaling pathway (KEGG)	0.0722595	738	34	#6C004F	0.846721	0.647085	1.01573	4/112	KEGG_2021_Human	0.442125	FALSE
↑ Cellular Response to Metal Ion (GO:BP)	0.0722595	738	34	#6C004F	0.846721	0.647085	1.01573	4/112	GO_Biological_Process_2025	0.442125	FALSE
↑ Pyrimidine metabolism (KEGG)	0.0696248	738	34	#6C004F	0.851874	0.652346	1.12395	2/56	KEGG_2021_Human	0.480128	FALSE
↑ Response to Peptide Hormone (GO:BP)	0.0696248	738	34	#6C004F	0.851874	0.652346	1.12395	2/56	GO_Biological_Process_2025	0.480128	FALSE
↑ Reproduction (RCTM)	0.0686925	738	34	#6C004F	0.853704	0.65398	1.00672	4/113	Reactome_2022	0.427532	FALSE
↑ ErbB signaling pathway (KEGG)	0.0682669	738	34	#6C004F	0.854541	0.655086	1.03959	3/85	KEGG_2021_Human	0.439735	FALSE
↑ Ribosomal Small Subunit Biogenesis (GO:BP)	0.0682669	738	34	#6C004F	0.854541	0.655086	1.03959	3/85	GO_Biological_Process_2025	0.439735	FALSE
↑ Acyl Chain Remodelling Of PC (RCTM)	0.0680715	738	34	#6C004F	0.854926	0.661807	1.38582	1/27	Reactome_2022	0.572041	FALSE
↑ Endogenous Sterols (RCTM)	0.0680715	738	34	#6C004F	0.854926	0.661807	1.38582	1/27	Reactome_2022	0.572041	FALSE
↑ FLT3 Signaling In Disease (RCTM)	0.0680715	738	34	#6C004F	0.854926	0.661807	1.38582	1/27	Reactome_2022	0.572041	FALSE
↑ Integrin Signaling (RCTM)	0.0680715	738	34	#6C004F	0.854926	0.661807	1.38582	1/27	Reactome_2022	0.572041	FALSE
↑ Resolution Of D-loop Structures Thru Synthesis-Dependent Strand Annealing (SDSA) (RCTM)	0.0680715	738	34	#6C004F	0.854926	0.661807	1.38582	1/27	Reactome_2022	0.572041	FALSE
↑ Synthesis Of PC (RCTM)	0.0680715	738	34	#6C004F	0.854926	0.661807	1.38582	1/27	Reactome_2022	0.572041	FALSE
↑ VEGFR2 Mediated Vascular Permeability (RCTM)	0.0680715	738	34	#6C004F	0.854926	0.661807	1.38582	1/27	Reactome_2022	0.572041	FALSE
↑ Antigen Processing and Presentation of Peptide Antigen via MHC Class II (GO:BP)	0.0680715	738	34	#6C004F	0.854926	0.661807	1.38582	1/27	GO_Biological_Process_2025	0.572041	FALSE
↑ Calcium Ion Import Into Cytosol (GO:BP)	0.0680715	738	34	#6C004F	0.854926	0.661807	1.38582	1/27	GO_Biological_Process_2025	0.572041	FALSE
↑ Cellular Catabolic Process (GO:BP)	0.0680715	738	34	#6C004F	0.854926	0.661807	1.38582	1/27	GO_Biological_Process_2025	0.572041	FALSE
↑ Negative Regulation of Neurogenesis (GO:BP)	0.0680715	738	34	#6C004F	0.854926	0.661807	1.38582	1/27	GO_Biological_Process_2025	0.572041	FALSE
↑ Negative Regulation of Proteolysis Involved in Protein Catabolic Process (GO:BP)	0.0680715	738	34	#6C004F	0.854926	0.661807	1.38582	1/27	GO_Biological_Process_2025	0.572041	FALSE
↑ Peptide Hormone Secretion (GO:BP)	0.0680715	738	34	#6C004F	0.854926	0.661807	1.38582	1/27	GO_Biological_Process_2025	0.572041	FALSE
↑ Positive Regulation of Erythrocyte Differentiation (GO:BP)	0.0680715	738	34	#6C004F	0.854926	0.661807	1.38582	1/27	GO_Biological_Process_2025	0.572041	FALSE
↑ Regulation of Cytokine Production Involved in Immune Response (GO:BP)	0.0680715	738	34	#6C004F	0.854926	0.661807	1.38582	1/27	GO_Biological_Process_2025	0.572041	FALSE
↑ Regulation of Double-Strand Break Repair via Nonhomologous End Joining (GO:BP)	0.0680715	738	34	#6C004F	0.854926	0.661807	1.38582	1/27	GO_Biological_Process_2025	0.572041	FALSE
↑ Regulation of Protein Localization to Cell Periphery (GO:BP)	0.0680715	738	34	#6C004F	0.854926	0.661807	1.38582	1/27	GO_Biological_Process_2025	0.572041	FALSE
↑ Regulation of Reactive Oxygen Species Biosynthetic Process (GO:BP)	0.0680715	738	34	#6C004F	0.854926	0.661807	1.38582	1/27	GO_Biological_Process_2025	0.572041	FALSE
↑ Wnt Signaling Pathway, Planar Cell Polarity Pathway (GO:BP)	0.0680715	738	34	#6C004F	0.854926	0.661807	1.38582	1/27	GO_Biological_Process_2025	0.572041	FALSE
↑ Zymogen Activation (GO:BP)	0.0680715	738	34	#6C004F	0.854926	0.661807	1.38582	1/27	GO_Biological_Process_2025	0.572041	FALSE
↑ Positive Regulation of Intracellular Signal Transduction (GO:BP)	0.0680715	738	34	#6C004F	0.854926	0.661374	0.951559	24/652	GO_Biological_Process_2025	0.393409	FALSE
↑ Pathogenic Escherichia coli infection (KEGG)	0.0680715	738	34	#6C004F	0.854926	0.660713	0.963786	7/197	KEGG_2021_Human	0.399427	FALSE
↑ Cellular Response to Nitrogen Compound (GO:BP)	0.0680715	738	34	#6C004F	0.854926	0.657674	0.973417	6/169	GO_Biological_Process_2025	0.407906	FALSE
↑ Signaling By ERBB4 (RCTM)	0.0680715	738	34	#6C004F	0.854926	0.661893	1.10433	2/57	Reactome_2022	0.455705	FALSE
↑ Legionellosis (KEGG)	0.0680715	738	34	#6C004F	0.854926	0.661893	1.10433	2/57	KEGG_2021_Human	0.455705	FALSE
↑ Myeloid Cell Differentiation (GO:BP)	0.0680715	738	34	#6C004F	0.854926	0.661893	1.10433	2/57	GO_Biological_Process_2025	0.455705	FALSE
↑ Positive Regulation of Protein Localization to Cell Periphery (GO:BP)	0.0680715	738	34	#6C004F	0.854926	0.661893	1.10433	2/57	GO_Biological_Process_2025	0.455705	FALSE
↑ T Cell Activation (GO:BP)	0.0680715	738	34	#6C004F	0.854926	0.660785	0.997868	4/114	GO_Biological_Process_2025	0.413444	FALSE
↑ Colorectal cancer (KEGG)	0.0675803	738	34	#6C004F	0.855894	0.662875	1.02751	3/86	KEGG_2021_Human	0.42248	FALSE
↑ Keratan Sulfate Biosynthesis (RCTM)	0.0641778	738	34	#6C004F	0.862625	0.675129	1.33711	1/28	Reactome_2022	0.525288	FALSE
↑ Notch-HLH Transcription Pathway (RCTM)	0.0641778	738	34	#6C004F	0.862625	0.675129	1.33711	1/28	Reactome_2022	0.525288	FALSE
↑ Paracetamol ADME (RCTM)	0.0641778	738	34	#6C004F	0.862625	0.675129	1.33711	1/28	Reactome_2022	0.525288	FALSE
↑ Butanoate metabolism (KEGG)	0.0641778	738	34	#6C004F	0.862625	0.675129	1.33711	1/28	KEGG_2021_Human	0.525288	FALSE
↑ Cellular Response to Hexose Stimulus (GO:BP)	0.0641778	738	34	#6C004F	0.862625	0.675129	1.33711	1/28	GO_Biological_Process_2025	0.525288	FALSE
↑ Glycosaminoglycan Metabolic Process (GO:BP)	0.0641778	738	34	#6C004F	0.862625	0.675129	1.33711	1/28	GO_Biological_Process_2025	0.525288	FALSE
↑ Hematopoietic Progenitor Cell Differentiation (GO:BP)	0.0641778	738	34	#6C004F	0.862625	0.675129	1.33711	1/28	GO_Biological_Process_2025	0.525288	FALSE
↑ Nuclear Membrane Organization (GO:BP)	0.0641778	738	34	#6C004F	0.862625	0.675129	1.33711	1/28	GO_Biological_Process_2025	0.525288	FALSE
↑ Phospholipid Catabolic Process (GO:BP)	0.0641778	738	34	#6C004F	0.862625	0.675129	1.33711	1/28	GO_Biological_Process_2025	0.525288	FALSE
↑ Positive Regulation of ATP Metabolic Process (GO:BP)	0.0641778	738	34	#6C004F	0.862625	0.675129	1.33711	1/28	GO_Biological_Process_2025	0.525288	FALSE
↑ Positive Regulation of Fibroblast Proliferation (GO:BP)	0.0641778	738	34	#6C004F	0.862625	0.675129	1.33711	1/28	GO_Biological_Process_2025	0.525288	FALSE
↑ Positive Regulation of Microtubule Polymerization or Depolymerization (GO:BP)	0.0641778	738	34	#6C004F	0.862625	0.675129	1.33711	1/28	GO_Biological_Process_2025	0.525288	FALSE
↑ Positive Regulation of Signal Transduction by P53 Class Mediator (GO:BP)	0.0641778	738	34	#6C004F	0.862625	0.675129	1.33711	1/28	GO_Biological_Process_2025	0.525288	FALSE
↑ Regulation of Calcium Ion Transmembrane Transport (GO:BP)	0.0641778	738	34	#6C004F	0.862625	0.675129	1.33711	1/28	GO_Biological_Process_2025	0.525288	FALSE
↑ Regulation of DNA Biosynthetic Process (GO:BP)	0.0641778	738	34	#6C004F	0.862625	0.675129	1.33711	1/28	GO_Biological_Process_2025	0.525288	FALSE
↑ Regulation of Extrinsic Apoptotic Signaling Pathway in Absence of Ligand (GO:BP)	0.0641778	738	34	#6C004F	0.862625	0.675129	1.33711	1/28	GO_Biological_Process_2025	0.525288	FALSE
↑ Regulation of Glucose Metabolic Process (GO:BP)	0.0641778	738	34	#6C004F	0.862625	0.675129	1.33711	1/28	GO_Biological_Process_2025	0.525288	FALSE
↑ Regulation of Lipid Biosynthetic Process (GO:BP)	0.0641778	738	34	#6C004F	0.862625	0.675129	1.33711	1/28	GO_Biological_Process_2025	0.525288	FALSE
↑ Regulation of Microtubule Depolymerization (GO:BP)	0.0641778	738	34	#6C004F	0.862625	0.675129	1.33711	1/28	GO_Biological_Process_2025	0.525288	FALSE
↑ Regulation of Protein Modification by Small Protein Conjugation or Removal (GO:BP)	0.0641778	738	34	#6C004F	0.862625	0.675129	1.33711	1/28	GO_Biological_Process_2025	0.525288	FALSE
↑ Regulation of Toll-Like Receptor 4 Signaling Pathway (GO:BP)	0.0641778	738	34	#6C004F	0.862625	0.675129	1.33711	1/28	GO_Biological_Process_2025	0.525288	FALSE
↑ Regulation of Transmembrane Receptor Protein Serine/Threonine Kinase Signaling Pathway (GO:BP)	0.0641778	738	34	#6C004F	0.862625	0.675129	1.33711	1/28	GO_Biological_Process_2025	0.525288	FALSE
↑ Sterol Biosynthetic Process (GO:BP)	0.0641778	738	34	#6C004F	0.862625	0.675129	1.33711	1/28	GO_Biological_Process_2025	0.525288	FALSE
↑ Telomere Maintenance via Telomere Lengthening (GO:BP)	0.0641778	738	34	#6C004F	0.862625	0.675129	1.33711	1/28	GO_Biological_Process_2025	0.525288	FALSE
↑ Toll-Like Receptor 4 Signaling Pathway (GO:BP)	0.0641778	738	34	#6C004F	0.862625	0.675129	1.33711	1/28	GO_Biological_Process_2025	0.525288	FALSE
↑ Positive Regulation of Protein Phosphorylation (GO:BP)	0.0641778	738	34	#6C004F	0.862625	0.668779	0.961949	6/171	GO_Biological_Process_2025	0.386994	FALSE
↑ Endometrial cancer (KEGG)	0.0641778	738	34	#6C004F	0.862625	0.671229	1.08539	2/58	KEGG_2021_Human	0.432687	FALSE
↑ ERBB Signaling Pathway (GO:BP)	0.0641778	738	34	#6C004F	0.862625	0.671229	1.08539	2/58	GO_Biological_Process_2025	0.432687	FALSE
↑ Purine Ribonucleotide Metabolic Process (GO:BP)	0.0641778	738	34	#6C004F	0.862625	0.671229	1.08539	2/58	GO_Biological_Process_2025	0.432687	FALSE
↑ Regulation of Mitotic Nuclear Division (GO:BP)	0.0641778	738	34	#6C004F	0.862625	0.671229	1.08539	2/58	GO_Biological_Process_2025	0.432687	FALSE
↑ Meiosis (RCTM)	0.0624424	738	34	#6C004F	0.866079	0.678067	1.00417	3/88	Reactome_2022	0.390128	FALSE
↑ Transcriptional Regulation Of Granulopoiesis (RCTM)	0.0615836	738	34	#6C004F	0.867793	0.680354	1.06709	2/59	Reactome_2022	0.41098	FALSE
↑ Cellular Response to Calcium Ion (GO:BP)	0.0615836	738	34	#6C004F	0.867793	0.680354	1.06709	2/59	GO_Biological_Process_2025	0.41098	FALSE
↑ Protein Homotetramerization (GO:BP)	0.0615836	738	34	#6C004F	0.867793	0.680354	1.06709	2/59	GO_Biological_Process_2025	0.41098	FALSE
↑ Regulation of Bone Mineralization (GO:BP)	0.0615836	738	34	#6C004F	0.867793	0.680354	1.06709	2/59	GO_Biological_Process_2025	0.41098	FALSE
↑ Positive Regulation of Signal Transduction (GO:BP)	0.0612295	738	34	#6C004F	0.868501	0.681145	0.939519	9/256	GO_Biological_Process_2025	0.360756	FALSE
↑ Acyl Chain Remodelling Of PE (RCTM)	0.0596794	738	34	#6C004F	0.871607	0.687926	1.29171	1/29	Reactome_2022	0.483195	FALSE
↑ Energy Dependent Regulation Of mTOR By LKB1-AMPK (RCTM)	0.0596794	738	34	#6C004F	0.871607	0.687926	1.29171	1/29	Reactome_2022	0.483195	FALSE
↑ FCERI Mediated MAPK Activation (RCTM)	0.0596794	738	34	#6C004F	0.871607	0.687926	1.29171	1/29	Reactome_2022	0.483195	FALSE
↑ Interaction Between L1 And Ankyrins (RCTM)	0.0596794	738	34	#6C004F	0.871607	0.687926	1.29171	1/29	Reactome_2022	0.483195	FALSE
↑ Negative Regulation Of FGFR3 Signaling (RCTM)	0.0596794	738	34	#6C004F	0.871607	0.687926	1.29171	1/29	Reactome_2022	0.483195	FALSE
↑ Uptake And Actions Of Bacterial Toxins (RCTM)	0.0596794	738	34	#6C004F	0.871607	0.687926	1.29171	1/29	Reactome_2022	0.483195	FALSE
↑ Cell-Substrate Junction Assembly (GO:BP)	0.0596794	738	34	#6C004F	0.871607	0.687926	1.29171	1/29	GO_Biological_Process_2025	0.483195	FALSE
↑ Intracellular Zinc Ion Homeostasis (GO:BP)	0.0596794	738	34	#6C004F	0.871607	0.687926	1.29171	1/29	GO_Biological_Process_2025	0.483195	FALSE
↑ Negative Regulation of Wound Healing (GO:BP)	0.0596794	738	34	#6C004F	0.871607	0.687926	1.29171	1/29	GO_Biological_Process_2025	0.483195	FALSE
↑ Positive Regulation of Defense Response to Virus by Host (GO:BP)	0.0596794	738	34	#6C004F	0.871607	0.687926	1.29171	1/29	GO_Biological_Process_2025	0.483195	FALSE
↑ Protein Localization to Cell Junction (GO:BP)	0.0596794	738	34	#6C004F	0.871607	0.687926	1.29171	1/29	GO_Biological_Process_2025	0.483195	FALSE
↑ Protein Methylation (GO:BP)	0.0596794	738	34	#6C004F	0.871607	0.687926	1.29171	1/29	GO_Biological_Process_2025	0.483195	FALSE
↑ Regulation of Long-Term Synaptic Potentiation (GO:BP)	0.0596794	738	34	#6C004F	0.871607	0.687926	1.29171	1/29	GO_Biological_Process_2025	0.483195	FALSE
↑ Regulation of Platelet Activation (GO:BP)	0.0596794	738	34	#6C004F	0.871607	0.687926	1.29171	1/29	GO_Biological_Process_2025	0.483195	FALSE
↑ Synaptic Vesicle Endocytosis (GO:BP)	0.0596794	738	34	#6C004F	0.871607	0.687926	1.29171	1/29	GO_Biological_Process_2025	0.483195	FALSE
↑ Vascular Endothelial Growth Factor Receptor Signaling Pathway (GO:BP)	0.0596794	738	34	#6C004F	0.871607	0.687926	1.29171	1/29	GO_Biological_Process_2025	0.483195	FALSE
↑ RAB GEFs Exchange GTP For GDP On RABs (RCTM)	0.0596794	738	34	#6C004F	0.871607	0.685471	0.99289	3/89	Reactome_2022	0.374964	FALSE
↑ Positive Regulation of Canonical Wnt Signaling Pathway (GO:BP)	0.0596794	738	34	#6C004F	0.871607	0.685471	0.99289	3/89	GO_Biological_Process_2025	0.374964	FALSE
↑ HDACs Deacetylate Histones (RCTM)	0.0596794	738	34	#6C004F	0.871607	0.689271	1.04939	2/60	Reactome_2022	0.390498	FALSE
↑ Recruitment And ATM-mediated Phosphorylation Of Repair And Signal Proteins At DNA Double Strand Breaks (RCTM)	0.0596794	738	34	#6C004F	0.871607	0.689271	1.04939	2/60	Reactome_2022	0.390498	FALSE
↑ rRNA Modification In Nucleus And Cytosol (RCTM)	0.0596794	738	34	#6C004F	0.871607	0.689271	1.04939	2/60	Reactome_2022	0.390498	FALSE
↑ Neuron Migration (GO:BP)	0.0596794	738	34	#6C004F	0.871607	0.689271	1.04939	2/60	GO_Biological_Process_2025	0.390498	FALSE
↑ Protein Secretion (GO:BP)	0.0596794	738	34	#6C004F	0.871607	0.689271	1.04939	2/60	GO_Biological_Process_2025	0.390498	FALSE
↑ Response to Retinoic Acid (GO:BP)	0.0596794	738	34	#6C004F	0.871607	0.689271	1.04939	2/60	GO_Biological_Process_2025	0.390498	FALSE
↑ Regulation of Neuron Projection Development (GO:BP)	0.0574413	738	34	#6C004F	0.87611	0.695526	0.934416	6/176	GO_Biological_Process_2025	0.339275	FALSE
↑ Phospholipase D signaling pathway (KEGG)	0.0574413	738	34	#6C004F	0.87611	0.696513	0.939889	5/148	KEGG_2021_Human	0.339929	FALSE
↑ Regulation of Cold-Induced Thermogenesis (GO:BP)	0.0574413	738	34	#6C004F	0.87611	0.696513	0.939889	5/148	GO_Biological_Process_2025	0.339929	FALSE
↑ Growth hormone synthesis, secretion and action (KEGG)	0.0574413	738	34	#6C004F	0.87611	0.693434	0.955828	4/119	KEGG_2021_Human	0.349928	FALSE
↑ Signaling By CSF3 (G-CSF) (RCTM)	0.0574413	738	34	#6C004F	0.87611	0.700221	1.24929	1/30	Reactome_2022	0.445195	FALSE
↑ Glyoxylate and dicarboxylate metabolism (KEGG)	0.0574413	738	34	#6C004F	0.87611	0.700221	1.24929	1/30	KEGG_2021_Human	0.445195	FALSE
↑ Cell Surface Toll-Like Receptor Signaling Pathway (GO:BP)	0.0574413	738	34	#6C004F	0.87611	0.700221	1.24929	1/30	GO_Biological_Process_2025	0.445195	FALSE
↑ Dorsal/Ventral Pattern Formation (GO:BP)	0.0574413	738	34	#6C004F	0.87611	0.700221	1.24929	1/30	GO_Biological_Process_2025	0.445195	FALSE
↑ Fc Receptor Signaling Pathway (GO:BP)	0.0574413	738	34	#6C004F	0.87611	0.700221	1.24929	1/30	GO_Biological_Process_2025	0.445195	FALSE
↑ Hexose Biosynthetic Process (GO:BP)	0.0574413	738	34	#6C004F	0.87611	0.700221	1.24929	1/30	GO_Biological_Process_2025	0.445195	FALSE
↑ L-amino Acid Transport (GO:BP)	0.0574413	738	34	#6C004F	0.87611	0.700221	1.24929	1/30	GO_Biological_Process_2025	0.445195	FALSE
↑ Lamellipodium Organization (GO:BP)	0.0574413	738	34	#6C004F	0.87611	0.700221	1.24929	1/30	GO_Biological_Process_2025	0.445195	FALSE
↑ Mitotic G2 DNA Damage Checkpoint Signaling (GO:BP)	0.0574413	738	34	#6C004F	0.87611	0.700221	1.24929	1/30	GO_Biological_Process_2025	0.445195	FALSE
↑ Negative Regulation of Catabolic Process (GO:BP)	0.0574413	738	34	#6C004F	0.87611	0.699688	0.947839	4/120	GO_Biological_Process_2025	0.338493	FALSE
↑ Negative Regulation of Cell-Matrix Adhesion (GO:BP)	0.0574413	738	34	#6C004F	0.87611	0.700221	1.24929	1/30	GO_Biological_Process_2025	0.445195	FALSE
↑ Negative Regulation of Notch Signaling Pathway (GO:BP)	0.0574413	738	34	#6C004F	0.87611	0.700221	1.24929	1/30	GO_Biological_Process_2025	0.445195	FALSE
↑ Negative Regulation of Ossification (GO:BP)	0.0574413	738	34	#6C004F	0.87611	0.700221	1.24929	1/30	GO_Biological_Process_2025	0.445195	FALSE
↑ Positive Regulation of Calcium-Mediated Signaling (GO:BP)	0.0574413	738	34	#6C004F	0.87611	0.700221	1.24929	1/30	GO_Biological_Process_2025	0.445195	FALSE
↑ Positive Regulation of Interleukin-10 Production (GO:BP)	0.0574413	738	34	#6C004F	0.87611	0.700221	1.24929	1/30	GO_Biological_Process_2025	0.445195	FALSE
↑ Positive Regulation of Peptidyl-Serine Phosphorylation (GO:BP)	0.0574413	738	34	#6C004F	0.87611	0.700221	1.24929	1/30	GO_Biological_Process_2025	0.445195	FALSE
↑ Prostaglandin Metabolic Process (GO:BP)	0.0574413	738	34	#6C004F	0.87611	0.700221	1.24929	1/30	GO_Biological_Process_2025	0.445195	FALSE
↑ Protein Insertion Into ER Membrane (GO:BP)	0.0574413	738	34	#6C004F	0.87611	0.700221	1.24929	1/30	GO_Biological_Process_2025	0.445195	FALSE
↑ Regulation of Cell Morphogenesis (GO:BP)	0.0574413	738	34	#6C004F	0.87611	0.700221	1.24929	1/30	GO_Biological_Process_2025	0.445195	FALSE
↑ Regulation of Mitochondrion Organization (GO:BP)	0.0574413	738	34	#6C004F	0.87611	0.700221	1.24929	1/30	GO_Biological_Process_2025	0.445195	FALSE
↑ Regulation of Transmembrane Transport (GO:BP)	0.0574413	738	34	#6C004F	0.87611	0.700221	1.24929	1/30	GO_Biological_Process_2025	0.445195	FALSE
↑ Ribonucleoprotein Complex Biogenesis (GO:BP)	0.0574413	738	34	#6C004F	0.87611	0.699688	0.947839	4/120	GO_Biological_Process_2025	0.338493	FALSE
↑ DNA Damage/Telomere Stress Induced Senescence (RCTM)	0.0574413	738	34	#6C004F	0.87611	0.697983	1.03226	2/61	Reactome_2022	0.37116	FALSE
↑ DNA Double Strand Break Response (RCTM)	0.0574413	738	34	#6C004F	0.87611	0.697983	1.03226	2/61	Reactome_2022	0.37116	FALSE
↑ Glycerolipid metabolism (KEGG)	0.0574413	738	34	#6C004F	0.87611	0.697983	1.03226	2/61	KEGG_2021_Human	0.37116	FALSE
↑ Regulation of Reactive Oxygen Species Metabolic Process (GO:BP)	0.0574413	738	34	#6C004F	0.87611	0.697983	1.03226	2/61	GO_Biological_Process_2025	0.37116	FALSE
↑ Vesicle Organization (GO:BP)	0.0574413	738	34	#6C004F	0.87611	0.697983	1.03226	2/61	GO_Biological_Process_2025	0.37116	FALSE
↑ Major Pathway Of rRNA Processing In Nucleolus And Cytosol (RCTM)	0.0545892	738	34	#6C004F	0.881883	0.710867	0.918632	6/179	Reactome_2022	0.313502	FALSE
↑ Negative Regulation of DNA-binding Transcription Factor Activity (GO:BP)	0.0545892	738	34	#6C004F	0.881883	0.71192	0.932252	4/122	GO_Biological_Process_2025	0.31677	FALSE
↑ Glucose Homeostasis (GO:BP)	0.0545892	738	34	#6C004F	0.881883	0.706917	0.960515	3/92	GO_Biological_Process_2025	0.333147	FALSE
↑ Regulation of Osteoblast Differentiation (GO:BP)	0.0545892	738	34	#6C004F	0.881883	0.706917	0.960515	3/92	GO_Biological_Process_2025	0.333147	FALSE
↑ Downregulation Of SMAD2/3:SMAD4 Transcriptional Activity (RCTM)	0.0545892	738	34	#6C004F	0.881883	0.712031	1.20955	1/31	Reactome_2022	0.410804	FALSE
↑ Metalloprotease DUBs (RCTM)	0.0545892	738	34	#6C004F	0.881883	0.712031	1.20955	1/31	Reactome_2022	0.410804	FALSE
↑ Negative Regulation Of FGFR4 Signaling (RCTM)	0.0545892	738	34	#6C004F	0.881883	0.712031	1.20955	1/31	Reactome_2022	0.410804	FALSE
↑ RHO GTPases Activate PKNs (RCTM)	0.0545892	738	34	#6C004F	0.881883	0.706491	1.01568	2/62	Reactome_2022	0.352893	FALSE
↑ Sealing Of Nuclear Envelope (NE) By ESCRT-III (RCTM)	0.0545892	738	34	#6C004F	0.881883	0.712031	1.20955	1/31	Reactome_2022	0.410804	FALSE
↑ Asthma (KEGG)	0.0545892	738	34	#6C004F	0.881883	0.712031	1.20955	1/31	KEGG_2021_Human	0.410804	FALSE
↑ Circadian rhythm (KEGG)	0.0545892	738	34	#6C004F	0.881883	0.712031	1.20955	1/31	KEGG_2021_Human	0.410804	FALSE
↑ Galactose metabolism (KEGG)	0.0545892	738	34	#6C004F	0.881883	0.712031	1.20955	1/31	KEGG_2021_Human	0.410804	FALSE
↑ Antigen Processing and Presentation of Exogenous Peptide Antigen (GO:BP)	0.0545892	738	34	#6C004F	0.881883	0.712031	1.20955	1/31	GO_Biological_Process_2025	0.410804	FALSE
↑ Antiviral Innate Immune Response (GO:BP)	0.0545892	738	34	#6C004F	0.881883	0.706491	1.01568	2/62	GO_Biological_Process_2025	0.352893	FALSE
↑ Chromosome Condensation (GO:BP)	0.0545892	738	34	#6C004F	0.881883	0.712031	1.20955	1/31	GO_Biological_Process_2025	0.410804	FALSE
↑ Estrogen Metabolic Process (GO:BP)	0.0545892	738	34	#6C004F	0.881883	0.712031	1.20955	1/31	GO_Biological_Process_2025	0.410804	FALSE
↑ Golgi to Plasma Membrane Protein Transport (GO:BP)	0.0545892	738	34	#6C004F	0.881883	0.712031	1.20955	1/31	GO_Biological_Process_2025	0.410804	FALSE
↑ Negative Regulation of Carbohydrate Metabolic Process (GO:BP)	0.0545892	738	34	#6C004F	0.881883	0.712031	1.20955	1/31	GO_Biological_Process_2025	0.410804	FALSE
↑ Positive Regulation of D-glucose Transmembrane Transport (GO:BP)	0.0545892	738	34	#6C004F	0.881883	0.712031	1.20955	1/31	GO_Biological_Process_2025	0.410804	FALSE
↑ Positive Regulation of Lamellipodium Organization (GO:BP)	0.0545892	738	34	#6C004F	0.881883	0.712031	1.20955	1/31	GO_Biological_Process_2025	0.410804	FALSE
↑ Positive Regulation of Signaling (GO:BP)	0.0545892	738	34	#6C004F	0.881883	0.712031	1.20955	1/31	GO_Biological_Process_2025	0.410804	FALSE
↑ Regulation of Centrosome Duplication (GO:BP)	0.0545892	738	34	#6C004F	0.881883	0.712031	1.20955	1/31	GO_Biological_Process_2025	0.410804	FALSE
↑ Regulation of Macrophage Activation (GO:BP)	0.0545892	738	34	#6C004F	0.881883	0.712031	1.20955	1/31	GO_Biological_Process_2025	0.410804	FALSE
↑ Regulation of Phagocytosis (GO:BP)	0.0545892	738	34	#6C004F	0.881883	0.706491	1.01568	2/62	GO_Biological_Process_2025	0.352893	FALSE
↑ Regulation of Protein Localization to Cell Surface (GO:BP)	0.0545892	738	34	#6C004F	0.881883	0.712031	1.20955	1/31	GO_Biological_Process_2025	0.410804	FALSE
↑ Regulation of Protein Modification Process (GO:BP)	0.0545892	738	34	#6C004F	0.881883	0.712031	1.20955	1/31	GO_Biological_Process_2025	0.410804	FALSE
↑ Regulation of Stress-Activated MAPK Cascade (GO:BP)	0.0545892	738	34	#6C004F	0.881883	0.712031	1.20955	1/31	GO_Biological_Process_2025	0.410804	FALSE
↑ Response to Epidermal Growth Factor (GO:BP)	0.0545892	738	34	#6C004F	0.881883	0.712031	1.20955	1/31	GO_Biological_Process_2025	0.410804	FALSE
↑ Transition Metal Ion Transport (GO:BP)	0.0545892	738	34	#6C004F	0.881883	0.712031	1.20955	1/31	GO_Biological_Process_2025	0.410804	FALSE
↑ acyl-CoA Metabolic Process (GO:BP)	0.0545892	738	34	#6C004F	0.881883	0.712031	1.20955	1/31	GO_Biological_Process_2025	0.410804	FALSE
↑ Oxidative Stress Induced Senescence (RCTM)	0.0537972	738	34	#6C004F	0.883492	0.713812	0.950184	3/93	Reactome_2022	0.320341	FALSE
↑ Regulation of Protein Metabolic Process (GO:BP)	0.0537972	738	34	#6C004F	0.883492	0.713812	0.950184	3/93	GO_Biological_Process_2025	0.320341	FALSE
↑ Synthesis Of Substrates In N-glycan Biosythesis (RCTM)	0.0533433	738	34	#6C004F	0.884416	0.714799	0.999628	2/63	Reactome_2022	0.335629	FALSE
↑ Tuberculosis (KEGG)	0.0528444	738	34	#6C004F	0.885433	0.715861	0.913488	6/180	KEGG_2021_Human	0.30535	FALSE
↑ IL-17 signaling pathway (KEGG)	0.052236	738	34	#6C004F	0.886674	0.720581	0.940073	3/94	KEGG_2021_Human	0.30806	FALSE
↑ TGF-beta signaling pathway (KEGG)	0.052236	738	34	#6C004F	0.886674	0.720581	0.940073	3/94	KEGG_2021_Human	0.30806	FALSE
↑ Regulation of Immune Response (GO:BP)	0.052236	738	34	#6C004F	0.886674	0.720581	0.940073	3/94	GO_Biological_Process_2025	0.30806	FALSE
↑ Activation Of Pre-Replicative Complex (RCTM)	0.052236	738	34	#6C004F	0.886674	0.723378	1.17227	1/32	Reactome_2022	0.379608	FALSE
↑ Defective TPR May Confer Susceptibility Towards Thyroid Papillary Carcinoma (TPC) (RCTM)	0.052236	738	34	#6C004F	0.886674	0.723378	1.17227	1/32	Reactome_2022	0.379608	FALSE
↑ Generation Of Second Messenger Molecules (RCTM)	0.052236	738	34	#6C004F	0.886674	0.723378	1.17227	1/32	Reactome_2022	0.379608	FALSE
↑ Gluconeogenesis (RCTM)	0.052236	738	34	#6C004F	0.886674	0.723378	1.17227	1/32	Reactome_2022	0.379608	FALSE
↑ Signaling By NOTCH2 (RCTM)	0.052236	738	34	#6C004F	0.886674	0.723378	1.17227	1/32	Reactome_2022	0.379608	FALSE
↑ B Cell Activation Involved in Immune Response (GO:BP)	0.052236	738	34	#6C004F	0.886674	0.723378	1.17227	1/32	GO_Biological_Process_2025	0.379608	FALSE
↑ Bile Acid Metabolic Process (GO:BP)	0.052236	738	34	#6C004F	0.886674	0.723378	1.17227	1/32	GO_Biological_Process_2025	0.379608	FALSE
↑ Chondrocyte Differentiation (GO:BP)	0.052236	738	34	#6C004F	0.886674	0.723378	1.17227	1/32	GO_Biological_Process_2025	0.379608	FALSE
↑ Endodermal Cell Differentiation (GO:BP)	0.052236	738	34	#6C004F	0.886674	0.723378	1.17227	1/32	GO_Biological_Process_2025	0.379608	FALSE
↑ Extrinsic Apoptotic Signaling Pathway via Death Domain Receptors (GO:BP)	0.052236	738	34	#6C004F	0.886674	0.723378	1.17227	1/32	GO_Biological_Process_2025	0.379608	FALSE
↑ Membrane Depolarization (GO:BP)	0.052236	738	34	#6C004F	0.886674	0.723378	1.17227	1/32	GO_Biological_Process_2025	0.379608	FALSE
↑ Negative Regulation of Fat Cell Differentiation (GO:BP)	0.052236	738	34	#6C004F	0.886674	0.723378	1.17227	1/32	GO_Biological_Process_2025	0.379608	FALSE
↑ Positive Regulation of Binding (GO:BP)	0.052236	738	34	#6C004F	0.886674	0.722908	0.98407	2/64	GO_Biological_Process_2025	0.319304	FALSE
↑ Positive Regulation of Locomotion (GO:BP)	0.052236	738	34	#6C004F	0.886674	0.723378	1.17227	1/32	GO_Biological_Process_2025	0.379608	FALSE
↑ Positive Regulation of Mitotic Cell Cycle Phase Transition (GO:BP)	0.052236	738	34	#6C004F	0.886674	0.722908	0.98407	2/64	GO_Biological_Process_2025	0.319304	FALSE
↑ Positive Regulation of Neurogenesis (GO:BP)	0.052236	738	34	#6C004F	0.886674	0.722908	0.98407	2/64	GO_Biological_Process_2025	0.319304	FALSE
↑ Positive Regulation of Phagocytosis (GO:BP)	0.052236	738	34	#6C004F	0.886674	0.722908	0.98407	2/64	GO_Biological_Process_2025	0.319304	FALSE
↑ Positive Regulation of T Cell Mediated Cytotoxicity (GO:BP)	0.052236	738	34	#6C004F	0.886674	0.723378	1.17227	1/32	GO_Biological_Process_2025	0.379608	FALSE
↑ Protein Targeting to Vacuole (GO:BP)	0.052236	738	34	#6C004F	0.886674	0.723378	1.17227	1/32	GO_Biological_Process_2025	0.379608	FALSE
↑ Regulation of Extrinsic Apoptotic Signaling Pathway via Death Domain Receptors (GO:BP)	0.052236	738	34	#6C004F	0.886674	0.723378	1.17227	1/32	GO_Biological_Process_2025	0.379608	FALSE
↑ Regulation of Lamellipodium Assembly (GO:BP)	0.052236	738	34	#6C004F	0.886674	0.723378	1.17227	1/32	GO_Biological_Process_2025	0.379608	FALSE
↑ Regulation of Postsynapse Organization (GO:BP)	0.052236	738	34	#6C004F	0.886674	0.723378	1.17227	1/32	GO_Biological_Process_2025	0.379608	FALSE
↑ Regulation of Synapse Assembly (GO:BP)	0.052236	738	34	#6C004F	0.886674	0.722908	0.98407	2/64	GO_Biological_Process_2025	0.319304	FALSE
↑ Respiratory System Development (GO:BP)	0.052236	738	34	#6C004F	0.886674	0.723378	1.17227	1/32	GO_Biological_Process_2025	0.379608	FALSE
↑ Metabolism Of Steroids (RCTM)	0.052108	738	34	#6C004F	0.886936	0.723832	0.908999	5/153	Reactome_2022	0.293785	FALSE
↑ MAPK signaling pathway (KEGG)	0.0518772	738	34	#6C004F	0.887407	0.724458	0.903731	10/294	KEGG_2021_Human	0.291301	FALSE
↑ Metabolism Of Nucleotides (RCTM)	0.0503665	738	34	#6C004F	0.890499	0.727225	0.930173	3/95	Reactome_2022	0.296278	FALSE
↑ Regulation of Actin Filament-Based Process (GO:BP)	0.0497769	738	34	#6C004F	0.891709	0.733744	0.920479	3/96	GO_Biological_Process_2025	0.284975	FALSE
↑ Inflammatory bowel disease (KEGG)	0.0497769	738	34	#6C004F	0.891709	0.730822	0.968988	2/65	KEGG_2021_Human	0.303861	FALSE
↑ Cellular Response to Virus (GO:BP)	0.0497769	738	34	#6C004F	0.891709	0.730822	0.968988	2/65	GO_Biological_Process_2025	0.303861	FALSE
↑ Glycerophospholipid Metabolic Process (GO:BP)	0.0497769	738	34	#6C004F	0.891709	0.730822	0.968988	2/65	GO_Biological_Process_2025	0.303861	FALSE
↑ Pattern Recognition Receptor Signaling Pathway (GO:BP)	0.0497769	738	34	#6C004F	0.891709	0.730822	0.968988	2/65	GO_Biological_Process_2025	0.303861	FALSE
↑ Positive Regulation of T Cell Proliferation (GO:BP)	0.0497769	738	34	#6C004F	0.891709	0.730822	0.968988	2/65	GO_Biological_Process_2025	0.303861	FALSE
↑ Protein Targeting to Membrane (GO:BP)	0.0497769	738	34	#6C004F	0.891709	0.730822	0.968988	2/65	GO_Biological_Process_2025	0.303861	FALSE
↑ Amino Acid Transport Across Plasma Membrane (RCTM)	0.0497769	738	34	#6C004F	0.891709	0.734277	1.1372	1/33	Reactome_2022	0.351247	FALSE
↑ Keratan Sulfate/Keratin Metabolism (RCTM)	0.0497769	738	34	#6C004F	0.891709	0.734277	1.1372	1/33	Reactome_2022	0.351247	FALSE
↑ Negative Regulation Of FGFR1 Signaling (RCTM)	0.0497769	738	34	#6C004F	0.891709	0.734277	1.1372	1/33	Reactome_2022	0.351247	FALSE
↑ Oncogene Induced Senescence (RCTM)	0.0497769	738	34	#6C004F	0.891709	0.734277	1.1372	1/33	Reactome_2022	0.351247	FALSE
↑ Plasma Lipoprotein Remodeling (RCTM)	0.0497769	738	34	#6C004F	0.891709	0.734277	1.1372	1/33	Reactome_2022	0.351247	FALSE
↑ Resolution Of D-loop Structures Thru Holliday Junction Intermediates (RCTM)	0.0497769	738	34	#6C004F	0.891709	0.734277	1.1372	1/33	Reactome_2022	0.351247	FALSE
↑ Signaling By WNT In Cancer (RCTM)	0.0497769	738	34	#6C004F	0.891709	0.734277	1.1372	1/33	Reactome_2022	0.351247	FALSE
↑ Signaling To ERKs (RCTM)	0.0497769	738	34	#6C004F	0.891709	0.734277	1.1372	1/33	Reactome_2022	0.351247	FALSE
↑ Base excision repair (KEGG)	0.0497769	738	34	#6C004F	0.891709	0.734277	1.1372	1/33	KEGG_2021_Human	0.351247	FALSE
↑ Cortical Cytoskeleton Organization (GO:BP)	0.0497769	738	34	#6C004F	0.891709	0.734277	1.1372	1/33	GO_Biological_Process_2025	0.351247	FALSE
↑ Heme Metabolic Process (GO:BP)	0.0497769	738	34	#6C004F	0.891709	0.734277	1.1372	1/33	GO_Biological_Process_2025	0.351247	FALSE
↑ Negative Regulation of JNK Cascade (GO:BP)	0.0497769	738	34	#6C004F	0.891709	0.734277	1.1372	1/33	GO_Biological_Process_2025	0.351247	FALSE
↑ Positive Regulation of Cell Development (GO:BP)	0.0497769	738	34	#6C004F	0.891709	0.734277	1.1372	1/33	GO_Biological_Process_2025	0.351247	FALSE
↑ Positive Regulation of Interleukin-12 Production (GO:BP)	0.0497769	738	34	#6C004F	0.891709	0.734277	1.1372	1/33	GO_Biological_Process_2025	0.351247	FALSE
↑ Regulation of Amyloid-Beta Formation (GO:BP)	0.0497769	738	34	#6C004F	0.891709	0.734277	1.1372	1/33	GO_Biological_Process_2025	0.351247	FALSE
↑ Regulation of Cell Adhesion Mediated by Integrin (GO:BP)	0.0497769	738	34	#6C004F	0.891709	0.734277	1.1372	1/33	GO_Biological_Process_2025	0.351247	FALSE
↑ Regulation of Small Molecule Metabolic Process (GO:BP)	0.0497769	738	34	#6C004F	0.891709	0.734277	1.1372	1/33	GO_Biological_Process_2025	0.351247	FALSE
↑ Rescue of Stalled Ribosome (GO:BP)	0.0497769	738	34	#6C004F	0.891709	0.734277	1.1372	1/33	GO_Biological_Process_2025	0.351247	FALSE
↑ Transport Of Small Molecules (RCTM)	0.0494765	738	34	#6C004F	0.892326	0.735513	0.913064	25/706	Reactome_2022	0.280481	FALSE
↑ Negative Regulation of Cell Migration (GO:BP)	0.0494765	738	34	#6C004F	0.892326	0.735243	0.893467	6/184	GO_Biological_Process_2025	0.274789	FALSE
↑ Regulation of Cell Motility (GO:BP)	0.0494765	738	34	#6C004F	0.892326	0.73528	0.902556	4/126	GO_Biological_Process_2025	0.27754	FALSE
↑ Positive Regulation of Cell Differentiation (GO:BP)	0.0493967	738	34	#6C004F	0.89249	0.735891	0.894454	10/297	GO_Biological_Process_2025	0.274305	FALSE
↑ Positive Regulation of Cytokine Production (GO:BP)	0.0491411	738	34	#6C004F	0.893015	0.736568	0.895225	11/325	GO_Biological_Process_2025	0.273719	FALSE
↑ Fc gamma R-mediated phagocytosis (KEGG)	0.0471828	738	34	#6C004F	0.897051	0.74014	0.910983	3/97	KEGG_2021_Human	0.274129	FALSE
↑ Glycerophospholipid Biosynthesis (RCTM)	0.0470285	738	34	#6C004F	0.89737	0.740892	0.895423	4/127	Reactome_2022	0.268538	FALSE
↑ Osteoclast differentiation (KEGG)	0.0470285	738	34	#6C004F	0.89737	0.740892	0.895423	4/127	KEGG_2021_Human	0.268538	FALSE
↑ Positive Regulation of Macromolecule Biosynthetic Process (GO:BP)	0.0466559	738	34	#6C004F	0.89814	0.74443	0.890701	12/355	GO_Biological_Process_2025	0.262878	FALSE
↑ Neuron Projection Morphogenesis (GO:BP)	0.0466559	738	34	#6C004F	0.89814	0.744386	0.8857	5/157	GO_Biological_Process_2025	0.261455	FALSE
↑ Response Of EIF2AK4 (GCN2) To Amino Acid Deficiency (RCTM)	0.0466559	738	34	#6C004F	0.89814	0.746414	0.90168	3/98	Reactome_2022	0.263719	FALSE
↑ Choline metabolism in cancer (KEGG)	0.0466559	738	34	#6C004F	0.89814	0.746414	0.90168	3/98	KEGG_2021_Human	0.263719	FALSE
↑ Cellular Response to Transforming Growth Factor Beta Stimulus (GO:BP)	0.0466559	738	34	#6C004F	0.89814	0.746414	0.90168	3/98	GO_Biological_Process_2025	0.263719	FALSE
↑ Defense Response to Gram-positive Bacterium (GO:BP)	0.0466559	738	34	#6C004F	0.89814	0.746414	0.90168	3/98	GO_Biological_Process_2025	0.263719	FALSE
↑ Positive Regulation of Hydrolase Activity (GO:BP)	0.0466559	738	34	#6C004F	0.89814	0.746414	0.90168	3/98	GO_Biological_Process_2025	0.263719	FALSE
↑ Sensory Processing Of Sound By Inner Hair Cells Of Cochlea (RCTM)	0.0466559	738	34	#6C004F	0.89814	0.746074	0.940164	2/67	Reactome_2022	0.275402	FALSE
↑ Negative Regulation of Cytokine-Mediated Signaling Pathway (GO:BP)	0.0466559	738	34	#6C004F	0.89814	0.746074	0.940164	2/67	GO_Biological_Process_2025	0.275402	FALSE
↑ Negative Regulation Of FGFR2 Signaling (RCTM)	0.0466559	738	34	#6C004F	0.89814	0.744748	1.10418	1/34	Reactome_2022	0.325411	FALSE
↑ Resolution Of D-Loop Structures (RCTM)	0.0466559	738	34	#6C004F	0.89814	0.744748	1.10418	1/34	Reactome_2022	0.325411	FALSE
↑ Synthesis Of Bile Acids And Bile Salts (RCTM)	0.0466559	738	34	#6C004F	0.89814	0.744748	1.10418	1/34	Reactome_2022	0.325411	FALSE
↑ Propanoate metabolism (KEGG)	0.0466559	738	34	#6C004F	0.89814	0.744748	1.10418	1/34	KEGG_2021_Human	0.325411	FALSE
↑ Integrated Stress Response Signaling (GO:BP)	0.0466559	738	34	#6C004F	0.89814	0.744748	1.10418	1/34	GO_Biological_Process_2025	0.325411	FALSE
↑ Negative Regulation of Small Molecule Metabolic Process (GO:BP)	0.0466559	738	34	#6C004F	0.89814	0.744748	1.10418	1/34	GO_Biological_Process_2025	0.325411	FALSE
↑ Positive Regulation of Establishment of Protein Localization (GO:BP)	0.0466559	738	34	#6C004F	0.89814	0.744748	1.10418	1/34	GO_Biological_Process_2025	0.325411	FALSE
↑ Regulation of JUN Kinase Activity (GO:BP)	0.0466559	738	34	#6C004F	0.89814	0.744748	1.10418	1/34	GO_Biological_Process_2025	0.325411	FALSE
↑ Regulation of Ras Protein Signal Transduction (GO:BP)	0.0466559	738	34	#6C004F	0.89814	0.744748	1.10418	1/34	GO_Biological_Process_2025	0.325411	FALSE
↑ Response to Exogenous dsRNA (GO:BP)	0.0466559	738	34	#6C004F	0.89814	0.744748	1.10418	1/34	GO_Biological_Process_2025	0.325411	FALSE
↑ Tumor Necrosis Factor-Mediated Signaling Pathway (GO:BP)	0.0466559	738	34	#6C004F	0.89814	0.744748	1.10418	1/34	GO_Biological_Process_2025	0.325411	FALSE
↑ L1CAM Interactions (RCTM)	0.0444925	738	34	#6C004F	0.902625	0.752566	0.892564	3/99	Reactome_2022	0.253726	FALSE
↑ N-glycan Trimming In ER And Calnexin/Calreticulin Cycle (RCTM)	0.0444925	738	34	#6C004F	0.902625	0.754807	1.07301	1/35	Reactome_2022	0.30183	FALSE
↑ Transport Of SLBP Independent Mature mRNA (RCTM)	0.0444925	738	34	#6C004F	0.902625	0.754807	1.07301	1/35	Reactome_2022	0.30183	FALSE
↑ Adherens Junction Organization (GO:BP)	0.0444925	738	34	#6C004F	0.902625	0.754807	1.07301	1/35	GO_Biological_Process_2025	0.30183	FALSE
↑ Cellular Response to cAMP (GO:BP)	0.0444925	738	34	#6C004F	0.902625	0.754807	1.07301	1/35	GO_Biological_Process_2025	0.30183	FALSE
↑ Intracellular Receptor Signaling Pathway (GO:BP)	0.0444925	738	34	#6C004F	0.902625	0.754807	1.07301	1/35	GO_Biological_Process_2025	0.30183	FALSE
↑ Mitochondrial Respiratory Chain Complex I Assembly (GO:BP)	0.0444925	738	34	#6C004F	0.902625	0.754807	1.07301	1/35	GO_Biological_Process_2025	0.30183	FALSE
↑ NADH Dehydrogenase Complex Assembly (GO:BP)	0.0444925	738	34	#6C004F	0.902625	0.754807	1.07301	1/35	GO_Biological_Process_2025	0.30183	FALSE
↑ Platelet Aggregation (GO:BP)	0.0444925	738	34	#6C004F	0.902625	0.754807	1.07301	1/35	GO_Biological_Process_2025	0.30183	FALSE
↑ Positive Regulation of Cytokine Production Involved in Immune Response (GO:BP)	0.0444925	738	34	#6C004F	0.902625	0.754807	1.07301	1/35	GO_Biological_Process_2025	0.30183	FALSE
↑ Positive Regulation of Mononuclear Cell Migration (GO:BP)	0.0444925	738	34	#6C004F	0.902625	0.754807	1.07301	1/35	GO_Biological_Process_2025	0.30183	FALSE
↑ Positive Regulation of Substrate Adhesion-Dependent Cell Spreading (GO:BP)	0.0444925	738	34	#6C004F	0.902625	0.754807	1.07301	1/35	GO_Biological_Process_2025	0.30183	FALSE
↑ Positive Regulation of Synapse Assembly (GO:BP)	0.0444925	738	34	#6C004F	0.902625	0.754807	1.07301	1/35	GO_Biological_Process_2025	0.30183	FALSE
↑ Regulation of Interleukin-17 Production (GO:BP)	0.0444925	738	34	#6C004F	0.902625	0.754807	1.07301	1/35	GO_Biological_Process_2025	0.30183	FALSE
↑ Regulation of Protein Localization to Membrane (GO:BP)	0.0444925	738	34	#6C004F	0.902625	0.754807	1.07301	1/35	GO_Biological_Process_2025	0.30183	FALSE
↑ Regulation of T Cell Mediated Cytotoxicity (GO:BP)	0.0444925	738	34	#6C004F	0.902625	0.754807	1.07301	1/35	GO_Biological_Process_2025	0.30183	FALSE
↑ Response to Transforming Growth Factor Beta (GO:BP)	0.0444925	738	34	#6C004F	0.902625	0.754807	1.07301	1/35	GO_Biological_Process_2025	0.30183	FALSE
↑ Smoothened Signaling Pathway (GO:BP)	0.0444925	738	34	#6C004F	0.902625	0.754807	1.07301	1/35	GO_Biological_Process_2025	0.30183	FALSE
↑ Substrate Adhesion-Dependent Cell Spreading (GO:BP)	0.0444925	738	34	#6C004F	0.902625	0.754807	1.07301	1/35	GO_Biological_Process_2025	0.30183	FALSE
↑ rRNA Processing In Nucleus And Cytosol (RCTM)	0.0433046	738	34	#6C004F	0.905098	0.758126	0.869629	6/189	Reactome_2022	0.240805	FALSE
Bone Marrow-nampt Neutrophil (TS)	0.0433046	738	34	#6C004F	0.905098	0.758598	0.88363	3/100	Tabula_Sapiens	0.244132	FALSE
Bone Marrow-plasma Cell (TS)	0.0433046	738	34	#6C004F	0.905098	0.758598	0.88363	3/100	Tabula_Sapiens	0.244132	FALSE
Lung-plasmacytoid Dendritic Cell (TS)	0.0433046	738	34	#6C004F	0.905098	0.758598	0.88363	3/100	Tabula_Sapiens	0.244132	FALSE
Spleen-neutrophil (TS)	0.0433046	738	34	#6C004F	0.905098	0.758598	0.88363	3/100	Tabula_Sapiens	0.244132	FALSE
Trachea-ciliated Cell (TS)	0.0433046	738	34	#6C004F	0.905098	0.758598	0.88363	3/100	Tabula_Sapiens	0.244132	FALSE
Trachea-neutrophil (TS)	0.0433046	738	34	#6C004F	0.905098	0.758598	0.88363	3/100	Tabula_Sapiens	0.244132	FALSE
↑ Adipocytokine signaling pathway (KEGG)	0.0424535	738	34	#6C004F	0.906873	0.760579	0.913	2/69	KEGG_2021_Human	0.249865	FALSE
↑ Amphetamine addiction (KEGG)	0.0424535	738	34	#6C004F	0.906873	0.760579	0.913	2/69	KEGG_2021_Human	0.249865	FALSE
↑ Melanogenesis (KEGG)	0.0423226	738	34	#6C004F	0.907146	0.76451	0.874872	3/101	KEGG_2021_Human	0.23492	FALSE
↑ Activated PKN1 Stimulates Transcription Of Androgen Receptor Regulated KLK2 And KLK3 (RCTM)	0.0423226	738	34	#6C004F	0.907146	0.76447	1.04355	1/36	Reactome_2022	0.280268	FALSE
↑ Glutathione Conjugation (RCTM)	0.0423226	738	34	#6C004F	0.907146	0.76447	1.04355	1/36	Reactome_2022	0.280268	FALSE
↑ Nuclear Pore Complex (NPC) Disassembly (RCTM)	0.0423226	738	34	#6C004F	0.907146	0.76447	1.04355	1/36	Reactome_2022	0.280268	FALSE
↑ Platelet Aggregation (Plug Formation) (RCTM)	0.0423226	738	34	#6C004F	0.907146	0.76447	1.04355	1/36	Reactome_2022	0.280268	FALSE
↑ Regulation Of TP53 Degradation (RCTM)	0.0423226	738	34	#6C004F	0.907146	0.76447	1.04355	1/36	Reactome_2022	0.280268	FALSE
↑ Carboxylic Acid Metabolic Process (GO:BP)	0.0423226	738	34	#6C004F	0.907146	0.76447	1.04355	1/36	GO_Biological_Process_2025	0.280268	FALSE
↑ Cellular Response to Vascular Endothelial Growth Factor Stimulus (GO:BP)	0.0423226	738	34	#6C004F	0.907146	0.76447	1.04355	1/36	GO_Biological_Process_2025	0.280268	FALSE
↑ Embryonic Limb Morphogenesis (GO:BP)	0.0423226	738	34	#6C004F	0.907146	0.76447	1.04355	1/36	GO_Biological_Process_2025	0.280268	FALSE
↑ Establishment or Maintenance of Epithelial Cell Apical/Basal Polarity (GO:BP)	0.0423226	738	34	#6C004F	0.907146	0.76447	1.04355	1/36	GO_Biological_Process_2025	0.280268	FALSE
↑ Lytic Vacuole Organization (GO:BP)	0.0423226	738	34	#6C004F	0.907146	0.76447	1.04355	1/36	GO_Biological_Process_2025	0.280268	FALSE
↑ Negative Regulation of Epithelial to Mesenchymal Transition (GO:BP)	0.0423226	738	34	#6C004F	0.907146	0.76447	1.04355	1/36	GO_Biological_Process_2025	0.280268	FALSE
↑ Neutral Amino Acid Transport (GO:BP)	0.0423226	738	34	#6C004F	0.907146	0.76447	1.04355	1/36	GO_Biological_Process_2025	0.280268	FALSE
↑ Positive Regulation of Immune Effector Process (GO:BP)	0.0423226	738	34	#6C004F	0.907146	0.76447	1.04355	1/36	GO_Biological_Process_2025	0.280268	FALSE
↑ Regulation of Type I Interferon-Mediated Signaling Pathway (GO:BP)	0.0423226	738	34	#6C004F	0.907146	0.76447	1.04355	1/36	GO_Biological_Process_2025	0.280268	FALSE
↑ Negative Regulation of Cell Differentiation (GO:BP)	0.0412708	738	34	#6C004F	0.909346	0.766851	0.862053	7/220	GO_Biological_Process_2025	0.228843	FALSE
↑ Protein Localization to Plasma Membrane (GO:BP)	0.0412708	738	34	#6C004F	0.909346	0.767601	0.861373	4/132	GO_Biological_Process_2025	0.227821	FALSE
↑ Regulation of Response to External Stimulus (GO:BP)	0.0412708	738	34	#6C004F	0.909346	0.767601	0.861373	4/132	GO_Biological_Process_2025	0.227821	FALSE
↑ Negative Regulation of TOR Signaling (GO:BP)	0.0412708	738	34	#6C004F	0.909346	0.767559	0.899995	2/70	GO_Biological_Process_2025	0.238084	FALSE
↑ Spermatid Development (GO:BP)	0.0412708	738	34	#6C004F	0.909346	0.767559	0.899995	2/70	GO_Biological_Process_2025	0.238084	FALSE
↑ Chagas disease (KEGG)	0.0398838	738	34	#6C004F	0.912255	0.770304	0.866284	3/102	KEGG_2021_Human	0.226074	FALSE
↑ Early SARS-CoV-2 Infection Events (RCTM)	0.0394805	738	34	#6C004F	0.913103	0.773753	1.01566	1/37	Reactome_2022	0.26052	FALSE
↑ Regulation Of TP53 Expression And Degradation (RCTM)	0.0394805	738	34	#6C004F	0.913103	0.773753	1.01566	1/37	Reactome_2022	0.26052	FALSE
↑ SIRT1 Negatively Regulates rRNA Expression (RCTM)	0.0394805	738	34	#6C004F	0.913103	0.773753	1.01566	1/37	Reactome_2022	0.26052	FALSE
↑ Triglyceride Metabolism (RCTM)	0.0394805	738	34	#6C004F	0.913103	0.773753	1.01566	1/37	Reactome_2022	0.26052	FALSE
↑ Cellular Response to Glucose Stimulus (GO:BP)	0.0394805	738	34	#6C004F	0.913103	0.773753	1.01566	1/37	GO_Biological_Process_2025	0.26052	FALSE
↑ Intrinsic Apoptotic Signaling Pathway by P53 Class Mediator (GO:BP)	0.0394805	738	34	#6C004F	0.913103	0.773753	1.01566	1/37	GO_Biological_Process_2025	0.26052	FALSE
↑ Muscle Cell Differentiation (GO:BP)	0.0394805	738	34	#6C004F	0.913103	0.773753	1.01566	1/37	GO_Biological_Process_2025	0.26052	FALSE
↑ Phosphatidylinositol Phosphate Biosynthetic Process (GO:BP)	0.0394805	738	34	#6C004F	0.913103	0.773753	1.01566	1/37	GO_Biological_Process_2025	0.26052	FALSE
↑ Positive Regulation of Interferon-Beta Production (GO:BP)	0.0394805	738	34	#6C004F	0.913103	0.773753	1.01566	1/37	GO_Biological_Process_2025	0.26052	FALSE
↑ Regulation of G2/M Transition of Mitotic Cell Cycle (GO:BP)	0.0394805	738	34	#6C004F	0.913103	0.773753	1.01566	1/37	GO_Biological_Process_2025	0.26052	FALSE
↑ Regulation of Release of Cytochrome C From Mitochondria (GO:BP)	0.0394805	738	34	#6C004F	0.913103	0.773753	1.01566	1/37	GO_Biological_Process_2025	0.26052	FALSE
↑ Diseases Of Programmed Cell Death (RCTM)	0.0392782	738	34	#6C004F	0.913528	0.774361	0.887354	2/71	Reactome_2022	0.226911	FALSE
↑ Kaposi sarcoma-associated herpesvirus infection (KEGG)	0.0388553	738	34	#6C004F	0.914418	0.775365	0.851446	6/193	KEGG_2021_Human	0.216626	FALSE
↑ Regulation of GTPase Activity (GO:BP)	0.0377086	738	34	#6C004F	0.916836	0.777664	0.848463	4/134	GO_Biological_Process_2025	0.213355	FALSE
↑ T cell receptor signaling pathway (KEGG)	0.0370062	738	34	#6C004F	0.918319	0.781544	0.849602	3/104	KEGG_2021_Human	0.209414	FALSE
↑ Melanoma (KEGG)	0.0370062	738	34	#6C004F	0.918319	0.780989	0.875062	2/72	KEGG_2021_Human	0.21631	FALSE
↑ Resolution Of Abasic Sites (AP Sites) (RCTM)	0.0370062	738	34	#6C004F	0.918319	0.78267	0.989219	1/38	Reactome_2022	0.242402	FALSE
↑ Allograft rejection (KEGG)	0.0370062	738	34	#6C004F	0.918319	0.78267	0.989219	1/38	KEGG_2021_Human	0.242402	FALSE
↑ Heart Looping (GO:BP)	0.0370062	738	34	#6C004F	0.918319	0.78267	0.989219	1/38	GO_Biological_Process_2025	0.242402	FALSE
↑ Inner Mitochondrial Membrane Organization (GO:BP)	0.0370062	738	34	#6C004F	0.918319	0.78267	0.989219	1/38	GO_Biological_Process_2025	0.242402	FALSE
↑ L-alpha-amino Acid Transmembrane Transport (GO:BP)	0.0370062	738	34	#6C004F	0.918319	0.78267	0.989219	1/38	GO_Biological_Process_2025	0.242402	FALSE
↑ Maturation of SSU-rRNA (GO:BP)	0.0370062	738	34	#6C004F	0.918319	0.78267	0.989219	1/38	GO_Biological_Process_2025	0.242402	FALSE
↑ Negative Regulation of Transport (GO:BP)	0.0370062	738	34	#6C004F	0.918319	0.78267	0.989219	1/38	GO_Biological_Process_2025	0.242402	FALSE
↑ O-glycan Processing (GO:BP)	0.0370062	738	34	#6C004F	0.918319	0.78267	0.989219	1/38	GO_Biological_Process_2025	0.242402	FALSE
↑ Purine Nucleotide Metabolic Process (GO:BP)	0.0370062	738	34	#6C004F	0.918319	0.78267	0.989219	1/38	GO_Biological_Process_2025	0.242402	FALSE
↑ Regulation of Erythrocyte Differentiation (GO:BP)	0.0370062	738	34	#6C004F	0.918319	0.78267	0.989219	1/38	GO_Biological_Process_2025	0.242402	FALSE
↑ Regulation of Peptidyl-Serine Phosphorylation (GO:BP)	0.0370062	738	34	#6C004F	0.918319	0.78267	0.989219	1/38	GO_Biological_Process_2025	0.242402	FALSE
↑ Regulation of Synapse Organization (GO:BP)	0.0370062	738	34	#6C004F	0.918319	0.78267	0.989219	1/38	GO_Biological_Process_2025	0.242402	FALSE
↑ Striated Muscle Tissue Development (GO:BP)	0.0370062	738	34	#6C004F	0.918319	0.78267	0.989219	1/38	GO_Biological_Process_2025	0.242402	FALSE
↑ Protein Localization to Cell Periphery (GO:BP)	0.0346415	738	34	#6C004F	0.923333	0.78738	0.83593	4/136	GO_Biological_Process_2025	0.199824	FALSE
↑ Extra-nuclear Estrogen Signaling (RCTM)	0.0346415	738	34	#6C004F	0.923333	0.787446	0.863105	2/73	Reactome_2022	0.206249	FALSE
↑ cGMP-PKG signaling pathway (KEGG)	0.0333861	738	34	#6C004F	0.926006	0.79078	0.832319	5/167	KEGG_2021_Human	0.195374	FALSE
↑ Signaling By FGFR3 (RCTM)	0.0333861	738	34	#6C004F	0.926006	0.791236	0.964117	1/39	Reactome_2022	0.225756	FALSE
↑ Negative Regulation of T Cell Proliferation (GO:BP)	0.0333861	738	34	#6C004F	0.926006	0.791236	0.964117	1/39	GO_Biological_Process_2025	0.225756	FALSE
↑ Phosphatidylinositol 3-Kinase/Protein Kinase B Signal Transduction (GO:BP)	0.0333861	738	34	#6C004F	0.926006	0.791236	0.964117	1/39	GO_Biological_Process_2025	0.225756	FALSE
↑ Positive Regulation of SMAD Protein Signal Transduction (GO:BP)	0.0333861	738	34	#6C004F	0.926006	0.791236	0.964117	1/39	GO_Biological_Process_2025	0.225756	FALSE
↑ Regulation of Metal Ion Transport (GO:BP)	0.0333861	738	34	#6C004F	0.926006	0.791236	0.964117	1/39	GO_Biological_Process_2025	0.225756	FALSE
↑ Regulation of Protein Phosphorylation (GO:BP)	0.0330454	738	34	#6C004F	0.926733	0.79211	0.8298	4/137	GO_Biological_Process_2025	0.19339	FALSE
↑ Hepatocellular carcinoma (KEGG)	0.0315818	738	34	#6C004F	0.929861	0.795036	0.827329	5/168	KEGG_2021_Human	0.189762	FALSE
↑ Sensory Processing Of Sound (RCTM)	0.0306114	738	34	#6C004F	0.931941	0.799857	0.84014	2/75	Reactome_2022	0.187622	FALSE
↑ Glioma (KEGG)	0.0306114	738	34	#6C004F	0.931941	0.799857	0.84014	2/75	KEGG_2021_Human	0.187622	FALSE
↑ Positive Regulation of Secretion by Cell (GO:BP)	0.0306114	738	34	#6C004F	0.931941	0.799857	0.84014	2/75	GO_Biological_Process_2025	0.187622	FALSE
↑ Diseases Associated With Glycosaminoglycan Metabolism (RCTM)	0.0306114	738	34	#6C004F	0.931941	0.799466	0.940256	1/40	Reactome_2022	0.21044	FALSE
↑ RET Signaling (RCTM)	0.0306114	738	34	#6C004F	0.931941	0.799466	0.940256	1/40	Reactome_2022	0.21044	FALSE
↑ Signaling By FGFR4 (RCTM)	0.0306114	738	34	#6C004F	0.931941	0.799466	0.940256	1/40	Reactome_2022	0.21044	FALSE
↑ Cellular Response to Amino Acid Stimulus (GO:BP)	0.0306114	738	34	#6C004F	0.931941	0.799466	0.940256	1/40	GO_Biological_Process_2025	0.21044	FALSE
↑ Establishment of Protein Localization to Extracellular Region (GO:BP)	0.0306114	738	34	#6C004F	0.931941	0.799466	0.940256	1/40	GO_Biological_Process_2025	0.21044	FALSE
↑ Negative Regulation of Sequestering of Calcium Ion (GO:BP)	0.0306114	738	34	#6C004F	0.931941	0.799466	0.940256	1/40	GO_Biological_Process_2025	0.21044	FALSE
↑ Positive Regulation of Cytokinesis (GO:BP)	0.0306114	738	34	#6C004F	0.931941	0.799466	0.940256	1/40	GO_Biological_Process_2025	0.21044	FALSE
↑ Regulation of Filopodium Assembly (GO:BP)	0.0306114	738	34	#6C004F	0.931941	0.799466	0.940256	1/40	GO_Biological_Process_2025	0.21044	FALSE
↑ Regulation of Potassium Ion Transmembrane Transport (GO:BP)	0.0306114	738	34	#6C004F	0.931941	0.799466	0.940256	1/40	GO_Biological_Process_2025	0.21044	FALSE
↑ Negative Regulation of Cell Motility (GO:BP)	0.029958	738	34	#6C004F	0.933344	0.801315	0.817805	4/139	GO_Biological_Process_2025	0.181144	FALSE
↑ SRP-dependent Cotranslational Protein Targeting To Membrane (RCTM)	0.0293671	738	34	#6C004F	0.934615	0.802661	0.818083	3/108	Reactome_2022	0.179834	FALSE
↑ Central Nervous System Development (GO:BP)	0.0290969	738	34	#6C004F	0.935197	0.803415	0.833684	9/288	GO_Biological_Process_2025	0.18248	FALSE
↑ Pancreatic cancer (KEGG)	0.0284735	738	34	#6C004F	0.93654	0.805819	0.829108	2/76	KEGG_2021_Human	0.179001	FALSE
↑ Pertussis (KEGG)	0.0284735	738	34	#6C004F	0.93654	0.805819	0.829108	2/76	KEGG_2021_Human	0.179001	FALSE
↑ Regulation of Rho Protein Signal Transduction (GO:BP)	0.0284735	738	34	#6C004F	0.93654	0.805819	0.829108	2/76	GO_Biological_Process_2025	0.179001	FALSE
↑ Transforming Growth Factor Beta Receptor Signaling Pathway (GO:BP)	0.0284735	738	34	#6C004F	0.93654	0.805819	0.829108	2/76	GO_Biological_Process_2025	0.179001	FALSE
↑ Intraflagellar Transport (RCTM)	0.0284735	738	34	#6C004F	0.93654	0.807371	0.917544	1/41	Reactome_2022	0.196329	FALSE
↑ MTOR Signaling (RCTM)	0.0284735	738	34	#6C004F	0.93654	0.807371	0.917544	1/41	Reactome_2022	0.196329	FALSE
↑ Bladder cancer (KEGG)	0.0284735	738	34	#6C004F	0.93654	0.807371	0.917544	1/41	KEGG_2021_Human	0.196329	FALSE
↑ Ferroptosis (KEGG)	0.0284735	738	34	#6C004F	0.93654	0.807371	0.917544	1/41	KEGG_2021_Human	0.196329	FALSE
↑ Connective Tissue Development (GO:BP)	0.0284735	738	34	#6C004F	0.93654	0.807371	0.917544	1/41	GO_Biological_Process_2025	0.196329	FALSE
↑ Establishment of Protein Localization to Plasma Membrane (GO:BP)	0.0284735	738	34	#6C004F	0.93654	0.807371	0.917544	1/41	GO_Biological_Process_2025	0.196329	FALSE
↑ Regulation of Neurotransmitter Secretion (GO:BP)	0.0284735	738	34	#6C004F	0.93654	0.807371	0.917544	1/41	GO_Biological_Process_2025	0.196329	FALSE
↑ Positive Regulation of Vasculature Development (GO:BP)	0.0284528	738	34	#6C004F	0.936585	0.807664	0.810563	3/109	GO_Biological_Process_2025	0.173143	FALSE
↑ Inflammatory Response (GO:BP)	0.0272314	738	34	#6C004F	0.939223	0.810195	0.823029	8/261	GO_Biological_Process_2025	0.173232	FALSE
↑ Cellular Response to Hypoxia (GO:BP)	0.0266038	738	34	#6C004F	0.940581	0.811622	0.818361	2/77	GO_Biological_Process_2025	0.170809	FALSE
↑ Defective Pyroptosis (RCTM)	0.0265948	738	34	#6C004F	0.9406	0.814965	0.895901	1/42	Reactome_2022	0.18331	FALSE
↑ Kinesins (RCTM)	0.0265948	738	34	#6C004F	0.9406	0.814965	0.895901	1/42	Reactome_2022	0.18331	FALSE
↑ PRC2 Methylates Histones And DNA (RCTM)	0.0265948	738	34	#6C004F	0.9406	0.814965	0.895901	1/42	Reactome_2022	0.18331	FALSE
↑ RND1 GTPase Cycle (RCTM)	0.0265948	738	34	#6C004F	0.9406	0.814965	0.895901	1/42	Reactome_2022	0.18331	FALSE
↑ Signaling By SCF-KIT (RCTM)	0.0265948	738	34	#6C004F	0.9406	0.814965	0.895901	1/42	Reactome_2022	0.18331	FALSE
↑ Graft-versus-host disease (KEGG)	0.0265948	738	34	#6C004F	0.9406	0.814965	0.895901	1/42	KEGG_2021_Human	0.18331	FALSE
↑ Cardiac Ventricle Morphogenesis (GO:BP)	0.0265948	738	34	#6C004F	0.9406	0.814965	0.895901	1/42	GO_Biological_Process_2025	0.18331	FALSE
↑ Determination of Heart Left/Right Asymmetry (GO:BP)	0.0265948	738	34	#6C004F	0.9406	0.814965	0.895901	1/42	GO_Biological_Process_2025	0.18331	FALSE
↑ Digestive Tract Development (GO:BP)	0.0265948	738	34	#6C004F	0.9406	0.814965	0.895901	1/42	GO_Biological_Process_2025	0.18331	FALSE
↑ Embryonic Heart Tube Morphogenesis (GO:BP)	0.0265948	738	34	#6C004F	0.9406	0.814965	0.895901	1/42	GO_Biological_Process_2025	0.18331	FALSE
↑ Positive Regulation of Neuron Differentiation (GO:BP)	0.0265948	738	34	#6C004F	0.9406	0.814965	0.895901	1/42	GO_Biological_Process_2025	0.18331	FALSE
↑ Response to cAMP (GO:BP)	0.0265948	738	34	#6C004F	0.9406	0.814965	0.895901	1/42	GO_Biological_Process_2025	0.18331	FALSE
↑ Skeletal Muscle Tissue Development (GO:BP)	0.0265948	738	34	#6C004F	0.9406	0.814965	0.895901	1/42	GO_Biological_Process_2025	0.18331	FALSE
↑ G Alpha (12/13) Signaling Events (RCTM)	0.0257771	738	34	#6C004F	0.942373	0.81727	0.807887	2/78	Reactome_2022	0.16302	FALSE
↑ Cellular Response to Decreased Oxygen Levels (GO:BP)	0.0257771	738	34	#6C004F	0.942373	0.81727	0.807887	2/78	GO_Biological_Process_2025	0.16302	FALSE
↑ Positive Regulation of Macroautophagy (GO:BP)	0.0257771	738	34	#6C004F	0.942373	0.81727	0.807887	2/78	GO_Biological_Process_2025	0.16302	FALSE
↑ Signaling pathways regulating pluripotency of stem cells (KEGG)	0.0251352	738	34	#6C004F	0.943767	0.818736	0.794817	4/143	KEGG_2021_Human	0.158958	FALSE
↑ Mitotic Prophase (RCTM)	0.0249007	738	34	#6C004F	0.944277	0.822038	0.788806	3/112	Reactome_2022	0.154582	FALSE
↑ Regulation of Wnt Signaling Pathway (GO:BP)	0.0249007	738	34	#6C004F	0.944277	0.822038	0.788806	3/112	GO_Biological_Process_2025	0.154582	FALSE
↑ Smooth Muscle Contraction (RCTM)	0.0249007	738	34	#6C004F	0.944277	0.822261	0.875253	1/43	Reactome_2022	0.171285	FALSE
↑ Transport Of Vitamins, Nucleosides, And Related Molecules (RCTM)	0.0249007	738	34	#6C004F	0.944277	0.822261	0.875253	1/43	Reactome_2022	0.171285	FALSE
↑ Type I diabetes mellitus (KEGG)	0.0249007	738	34	#6C004F	0.944277	0.822261	0.875253	1/43	KEGG_2021_Human	0.171285	FALSE
↑ Ephrin Receptor Signaling Pathway (GO:BP)	0.0249007	738	34	#6C004F	0.944277	0.822261	0.875253	1/43	GO_Biological_Process_2025	0.171285	FALSE
↑ Negative Regulation of Lymphocyte Proliferation (GO:BP)	0.0249007	738	34	#6C004F	0.944277	0.822261	0.875253	1/43	GO_Biological_Process_2025	0.171285	FALSE
↑ Neutrophil Chemotaxis (GO:BP)	0.0249007	738	34	#6C004F	0.944277	0.822261	0.875253	1/43	GO_Biological_Process_2025	0.171285	FALSE
↑ Positive Regulation of Myeloid Leukocyte Differentiation (GO:BP)	0.0249007	738	34	#6C004F	0.944277	0.822261	0.875253	1/43	GO_Biological_Process_2025	0.171285	FALSE
↑ Positive Regulation of Production of Molecular Mediator of Immune Response (GO:BP)	0.0249007	738	34	#6C004F	0.944277	0.822261	0.875253	1/43	GO_Biological_Process_2025	0.171285	FALSE
↑ Positive Regulation of Stress Fiber Assembly (GO:BP)	0.0249007	738	34	#6C004F	0.944277	0.822261	0.875253	1/43	GO_Biological_Process_2025	0.171285	FALSE
↑ Release of Sequestered Calcium Ion Into Cytosol (GO:BP)	0.0249007	738	34	#6C004F	0.944277	0.822261	0.875253	1/43	GO_Biological_Process_2025	0.171285	FALSE
↑ Positive Regulation of Growth (GO:BP)	0.0247694	738	34	#6C004F	0.944562	0.822766	0.797677	2/79	GO_Biological_Process_2025	0.155613	FALSE
↑ Protein Glycosylation (GO:BP)	0.0229752	738	34	#6C004F	0.948473	0.826964	0.783797	4/145	GO_Biological_Process_2025	0.148917	FALSE
↑ Cholesterol Homeostasis (GO:BP)	0.0229752	738	34	#6C004F	0.948473	0.828113	0.787721	2/80	GO_Biological_Process_2025	0.148568	FALSE
↑ Signal Transduction in Response to DNA Damage (GO:BP)	0.0229752	738	34	#6C004F	0.948473	0.828113	0.787721	2/80	GO_Biological_Process_2025	0.148568	FALSE
↑ TP53 Regulates Transcription Of Cell Death Genes (RCTM)	0.0229752	738	34	#6C004F	0.948473	0.829269	0.855533	1/44	Reactome_2022	0.160165	FALSE
↑ Amino Acid Transport (GO:BP)	0.0229752	738	34	#6C004F	0.948473	0.829269	0.855533	1/44	GO_Biological_Process_2025	0.160165	FALSE
↑ Bone Development (GO:BP)	0.0229752	738	34	#6C004F	0.948473	0.829269	0.855533	1/44	GO_Biological_Process_2025	0.160165	FALSE
↑ Carbohydrate Derivative Biosynthetic Process (GO:BP)	0.0229752	738	34	#6C004F	0.948473	0.829269	0.855533	1/44	GO_Biological_Process_2025	0.160165	FALSE
↑ Embryonic Organ Morphogenesis (GO:BP)	0.0229752	738	34	#6C004F	0.948473	0.829269	0.855533	1/44	GO_Biological_Process_2025	0.160165	FALSE
↑ Lysosome Organization (GO:BP)	0.0229752	738	34	#6C004F	0.948473	0.829269	0.855533	1/44	GO_Biological_Process_2025	0.160165	FALSE
↑ Negative Regulation of Organelle Organization (GO:BP)	0.0229752	738	34	#6C004F	0.948473	0.829269	0.855533	1/44	GO_Biological_Process_2025	0.160165	FALSE
↑ Positive Regulation of Cell Division (GO:BP)	0.0229752	738	34	#6C004F	0.948473	0.829269	0.855533	1/44	GO_Biological_Process_2025	0.160165	FALSE
↑ Regulation of Ossification (GO:BP)	0.0229752	738	34	#6C004F	0.948473	0.829269	0.855533	1/44	GO_Biological_Process_2025	0.160165	FALSE
↑ Selenoamino Acid Metabolism (RCTM)	0.0222856	738	34	#6C004F	0.94998	0.831103	0.774934	3/114	Reactome_2022	0.143364	FALSE
↑ Positive Regulation of Wnt Signaling Pathway (GO:BP)	0.0222856	738	34	#6C004F	0.94998	0.831103	0.774934	3/114	GO_Biological_Process_2025	0.143364	FALSE
↑ Senescence-Associated Secretory Phenotype (SASP) (RCTM)	0.0214014	738	34	#6C004F	0.951916	0.833315	0.778009	2/81	Reactome_2022	0.141865	FALSE
↑ Sterol Homeostasis (GO:BP)	0.0214014	738	34	#6C004F	0.951916	0.833315	0.778009	2/81	GO_Biological_Process_2025	0.141865	FALSE
↑ Positive Regulation of Cell Projection Organization (GO:BP)	0.0209476	738	34	#6C004F	0.952911	0.835485	0.768178	3/115	GO_Biological_Process_2025	0.138074	FALSE
↑ Bile Acid And Bile Salt Metabolism (RCTM)	0.0209476	738	34	#6C004F	0.952911	0.836001	0.83668	1/45	Reactome_2022	0.149871	FALSE
↑ Glycosphingolipid Metabolism (RCTM)	0.0209476	738	34	#6C004F	0.952911	0.836001	0.83668	1/45	Reactome_2022	0.149871	FALSE
↑ Glycosphingolipid biosynthesis (KEGG)	0.0209476	738	34	#6C004F	0.952911	0.836001	0.83668	1/45	KEGG_2021_Human	0.149871	FALSE
↑ Negative Regulation of BMP Signaling Pathway (GO:BP)	0.0209476	738	34	#6C004F	0.952911	0.836001	0.83668	1/45	GO_Biological_Process_2025	0.149871	FALSE
↑ Positive Regulation of Calcium Ion Transmembrane Transport (GO:BP)	0.0209476	738	34	#6C004F	0.952911	0.836001	0.83668	1/45	GO_Biological_Process_2025	0.149871	FALSE
↑ Regulation of Nervous System Development (GO:BP)	0.0209476	738	34	#6C004F	0.952911	0.836001	0.83668	1/45	GO_Biological_Process_2025	0.149871	FALSE
↑ Regulation of Signal Transduction (GO:BP)	0.0192012	738	34	#6C004F	0.956751	0.841627	0.778133	6/211	GO_Biological_Process_2025	0.134165	FALSE
↑ Gastric cancer (KEGG)	0.0192012	738	34	#6C004F	0.956751	0.842492	0.762642	4/149	KEGG_2021_Human	0.13071	FALSE
↑ Type II diabetes mellitus (KEGG)	0.0192012	738	34	#6C004F	0.956751	0.842468	0.818637	1/46	KEGG_2021_Human	0.140331	FALSE
↑ - Reg of Phosphatidylinositol 3-Kinase/Prot Kinase B Signal Transduction (GO:BP)	0.0192012	738	34	#6C004F	0.956751	0.842468	0.818637	1/46	GO_Biological_Process_2025	0.140331	FALSE
↑ Central Nervous System Neuron Differentiation (GO:BP)	0.0192012	738	34	#6C004F	0.956751	0.842468	0.818637	1/46	GO_Biological_Process_2025	0.140331	FALSE
↑ Homotypic Cell-Cell Adhesion (GO:BP)	0.0192012	738	34	#6C004F	0.956751	0.842468	0.818637	1/46	GO_Biological_Process_2025	0.140331	FALSE
↑ Mononuclear Cell Differentiation (GO:BP)	0.0192012	738	34	#6C004F	0.956751	0.842468	0.818637	1/46	GO_Biological_Process_2025	0.140331	FALSE
↑ Negative Regulation of Protein Serine/Threonine Kinase Activity (GO:BP)	0.0192012	738	34	#6C004F	0.956751	0.842468	0.818637	1/46	GO_Biological_Process_2025	0.140331	FALSE
↑ Neurotransmitter Transport (GO:BP)	0.0192012	738	34	#6C004F	0.956751	0.842468	0.818637	1/46	GO_Biological_Process_2025	0.140331	FALSE
↑ Peptidyl-Tyrosine Modification (GO:BP)	0.0192012	738	34	#6C004F	0.956751	0.842468	0.818637	1/46	GO_Biological_Process_2025	0.140331	FALSE
↑ Regulation of Cell-Cell Adhesion (GO:BP)	0.0192012	738	34	#6C004F	0.956751	0.842468	0.818637	1/46	GO_Biological_Process_2025	0.140331	FALSE
↑ Regulation of Fibroblast Proliferation (GO:BP)	0.0192012	738	34	#6C004F	0.956751	0.842468	0.818637	1/46	GO_Biological_Process_2025	0.140331	FALSE
↑ Negative Regulation of Multicellular Organismal Process (GO:BP)	0.0173627	738	34	#6C004F	0.960809	0.846558	0.779538	7/243	GO_Biological_Process_2025	0.129852	FALSE
↑ Vascular Transport (GO:BP)	0.0173627	738	34	#6C004F	0.960809	0.848077	0.750252	2/84	GO_Biological_Process_2025	0.123629	FALSE
↑ Pyruvate metabolism (KEGG)	0.0173627	738	34	#6C004F	0.960809	0.84868	0.801355	1/47	KEGG_2021_Human	0.131481	FALSE
↑ BMP Signaling Pathway (GO:BP)	0.0173627	738	34	#6C004F	0.960809	0.84868	0.801355	1/47	GO_Biological_Process_2025	0.131481	FALSE
↑ Bicellular Tight Junction Assembly (GO:BP)	0.0173627	738	34	#6C004F	0.960809	0.84868	0.801355	1/47	GO_Biological_Process_2025	0.131481	FALSE
↑ Cellular Defense Response (GO:BP)	0.0173627	738	34	#6C004F	0.960809	0.84868	0.801355	1/47	GO_Biological_Process_2025	0.131481	FALSE
↑ Cellular Response to Radiation (GO:BP)	0.0173627	738	34	#6C004F	0.960809	0.84868	0.801355	1/47	GO_Biological_Process_2025	0.131481	FALSE
↑ Intracellular Glucose Homeostasis (GO:BP)	0.0173627	738	34	#6C004F	0.960809	0.84868	0.801355	1/47	GO_Biological_Process_2025	0.131481	FALSE
↑ Monoatomic Anion Transport (GO:BP)	0.0173627	738	34	#6C004F	0.960809	0.84868	0.801355	1/47	GO_Biological_Process_2025	0.131481	FALSE
↑ Positive Regulation of Cytokine-Mediated Signaling Pathway (GO:BP)	0.0173627	738	34	#6C004F	0.960809	0.84868	0.801355	1/47	GO_Biological_Process_2025	0.131481	FALSE
↑ Positive Regulation of Cellular Process (GO:BP)	0.0160549	738	34	#6C004F	0.963707	0.85254	0.830887	20/622	GO_Biological_Process_2025	0.132555	FALSE
↑ Lipid and atherosclerosis (KEGG)	0.0160549	738	34	#6C004F	0.963707	0.853978	0.763505	6/215	KEGG_2021_Human	0.120519	FALSE
↑ Cellular Response to Chemokine (GO:BP)	0.0160549	738	34	#6C004F	0.963707	0.854648	0.784785	1/48	GO_Biological_Process_2025	0.123263	FALSE
↑ Fatty Acid Beta-Oxidation (GO:BP)	0.0160549	738	34	#6C004F	0.963707	0.854648	0.784785	1/48	GO_Biological_Process_2025	0.123263	FALSE
↑ Natural Killer Cell Activation (GO:BP)	0.0160549	738	34	#6C004F	0.963707	0.854648	0.784785	1/48	GO_Biological_Process_2025	0.123263	FALSE
↑ Negative Regulation of Tumor Necrosis Factor Production (GO:BP)	0.0160549	738	34	#6C004F	0.963707	0.854648	0.784785	1/48	GO_Biological_Process_2025	0.123263	FALSE
↑ Negative Regulation of Viral Genome Replication (GO:BP)	0.0160549	738	34	#6C004F	0.963707	0.854648	0.784785	1/48	GO_Biological_Process_2025	0.123263	FALSE
↑ Oligosaccharide Metabolic Process (GO:BP)	0.0160549	738	34	#6C004F	0.963707	0.854648	0.784785	1/48	GO_Biological_Process_2025	0.123263	FALSE
↑ Positive Regulation of Innate Immune Response (GO:BP)	0.0160549	738	34	#6C004F	0.963707	0.854648	0.784785	1/48	GO_Biological_Process_2025	0.123263	FALSE
↑ Positive Regulation of Peptide Hormone Secretion (GO:BP)	0.0160549	738	34	#6C004F	0.963707	0.854648	0.784785	1/48	GO_Biological_Process_2025	0.123263	FALSE
↑ Post-Translational Protein Modification (GO:BP)	0.0160549	738	34	#6C004F	0.963707	0.854648	0.784785	1/48	GO_Biological_Process_2025	0.123263	FALSE
↑ Pyruvate Metabolic Process (GO:BP)	0.0160549	738	34	#6C004F	0.963707	0.854648	0.784785	1/48	GO_Biological_Process_2025	0.123263	FALSE
↑ Secondary Alcohol Metabolic Process (GO:BP)	0.0160549	738	34	#6C004F	0.963707	0.854648	0.784785	1/48	GO_Biological_Process_2025	0.123263	FALSE
↑ Integrin-Mediated Signaling Pathway (GO:BP)	0.015002	738	34	#6C004F	0.966046	0.857248	0.732817	2/86	GO_Biological_Process_2025	0.112874	FALSE
↑ Transport Across Blood-Brain Barrier (GO:BP)	0.015002	738	34	#6C004F	0.966046	0.857248	0.732817	2/86	GO_Biological_Process_2025	0.112874	FALSE
↑ Oxytocin signaling pathway (KEGG)	0.0148799	738	34	#6C004F	0.966318	0.86024	0.737738	4/154	KEGG_2021_Human	0.111062	FALSE
↑ Negative Regulation of Cell Growth (GO:BP)	0.0148799	738	34	#6C004F	0.966318	0.859771	0.72998	3/121	GO_Biological_Process_2025	0.110292	FALSE
↑ Signaling By FGFR1 (RCTM)	0.0148799	738	34	#6C004F	0.966318	0.860381	0.768885	1/49	Reactome_2022	0.115625	FALSE
↑ Cocaine addiction (KEGG)	0.0148799	738	34	#6C004F	0.966318	0.860381	0.768885	1/49	KEGG_2021_Human	0.115625	FALSE
↑ Actin Polymerization or Depolymerization (GO:BP)	0.0148799	738	34	#6C004F	0.966318	0.860381	0.768885	1/49	GO_Biological_Process_2025	0.115625	FALSE
↑ Activation of Protein Kinase Activity (GO:BP)	0.0148799	738	34	#6C004F	0.966318	0.860381	0.768885	1/49	GO_Biological_Process_2025	0.115625	FALSE
↑ Arachidonate Metabolic Process (GO:BP)	0.0148799	738	34	#6C004F	0.966318	0.860381	0.768885	1/49	GO_Biological_Process_2025	0.115625	FALSE
↑ Carboxylic Acid Transport (GO:BP)	0.0148799	738	34	#6C004F	0.966318	0.860381	0.768885	1/49	GO_Biological_Process_2025	0.115625	FALSE
↑ Epidermal Growth Factor Receptor Signaling Pathway (GO:BP)	0.0148799	738	34	#6C004F	0.966318	0.860381	0.768885	1/49	GO_Biological_Process_2025	0.115625	FALSE
↑ Negative Regulation of TORC1 Signaling (GO:BP)	0.0148799	738	34	#6C004F	0.966318	0.860381	0.768885	1/49	GO_Biological_Process_2025	0.115625	FALSE
↑ Regulation of Insulin Receptor Signaling Pathway (GO:BP)	0.0148799	738	34	#6C004F	0.966318	0.860381	0.768885	1/49	GO_Biological_Process_2025	0.115625	FALSE
↑ Cardiac muscle contraction (KEGG)	0.0146419	738	34	#6C004F	0.966848	0.861641	0.724398	2/87	KEGG_2021_Human	0.107875	FALSE
↑ Cellular Response to Tumor Necrosis Factor (GO:BP)	0.0146419	738	34	#6C004F	0.966848	0.861641	0.724398	2/87	GO_Biological_Process_2025	0.107875	FALSE
↑ Defense Response to Gram-negative Bacterium (GO:BP)	0.0146419	738	34	#6C004F	0.966848	0.861641	0.724398	2/87	GO_Biological_Process_2025	0.107875	FALSE
↑ Gap junction (KEGG)	0.0140834	738	34	#6C004F	0.968092	0.86591	0.71617	2/88	KEGG_2021_Human	0.10311	FALSE
↑ Positive Regulation of Endothelial Cell Migration (GO:BP)	0.0140834	738	34	#6C004F	0.968092	0.86591	0.71617	2/88	GO_Biological_Process_2025	0.10311	FALSE
↑ Regulation of Type II Interferon Production (GO:BP)	0.0140834	738	34	#6C004F	0.968092	0.86591	0.71617	2/88	GO_Biological_Process_2025	0.10311	FALSE
↑ Extension Of Telomeres (RCTM)	0.0140834	738	34	#6C004F	0.968092	0.865888	0.753614	1/50	Reactome_2022	0.10852	FALSE
↑ Neurotransmitter Release Cycle (RCTM)	0.0140834	738	34	#6C004F	0.968092	0.865888	0.753614	1/50	Reactome_2022	0.10852	FALSE
↑ Arginine and proline metabolism (KEGG)	0.0140834	738	34	#6C004F	0.968092	0.865888	0.753614	1/50	KEGG_2021_Human	0.10852	FALSE
↑ Cysteine and methionine metabolism (KEGG)	0.0140834	738	34	#6C004F	0.968092	0.865888	0.753614	1/50	KEGG_2021_Human	0.10852	FALSE
↑ Cognition (GO:BP)	0.0140834	738	34	#6C004F	0.968092	0.865888	0.753614	1/50	GO_Biological_Process_2025	0.10852	FALSE
↑ Negative Regulation of Tumor Necrosis Factor Superfamily Cytokine Production (GO:BP)	0.0140834	738	34	#6C004F	0.968092	0.865888	0.753614	1/50	GO_Biological_Process_2025	0.10852	FALSE
↑ Positive Regulation of Blood Vessel Endothelial Cell Migration (GO:BP)	0.0140834	738	34	#6C004F	0.968092	0.865888	0.753614	1/50	GO_Biological_Process_2025	0.10852	FALSE
↑ Positive Regulation of Cell-Cell Adhesion (GO:BP)	0.0140834	738	34	#6C004F	0.968092	0.865888	0.753614	1/50	GO_Biological_Process_2025	0.10852	FALSE
↑ Regulation of Interleukin-2 Production (GO:BP)	0.0140834	738	34	#6C004F	0.968092	0.865888	0.753614	1/50	GO_Biological_Process_2025	0.10852	FALSE
↑ Cellular senescence (KEGG)	0.0137463	738	34	#6C004F	0.968844	0.866846	0.728222	4/156	KEGG_2021_Human	0.104058	FALSE
↑ Protein Modification Process (GO:BP)	0.0135578	738	34	#6C004F	0.969264	0.86759	0.809479	17/545	GO_Biological_Process_2025	0.114975	FALSE
↑ Hepatitis C (KEGG)	0.0135578	738	34	#6C004F	0.969264	0.870048	0.723554	4/157	KEGG_2021_Human	0.100724	FALSE
↑ Platelet activation (KEGG)	0.0135578	738	34	#6C004F	0.969264	0.870692	0.712261	3/124	KEGG_2021_Human	0.0986245	FALSE
↑ Glucose Metabolism (RCTM)	0.0135578	738	34	#6C004F	0.969264	0.870058	0.708125	2/89	Reactome_2022	0.0985674	FALSE
↑ GABAergic synapse (KEGG)	0.0135578	738	34	#6C004F	0.969264	0.870058	0.708125	2/89	KEGG_2021_Human	0.0985674	FALSE
↑ Synthesis Of PIPs At Plasma Membrane (RCTM)	0.0135578	738	34	#6C004F	0.969264	0.871178	0.738936	1/51	Reactome_2022	0.101906	FALSE
↑ Cardiac Muscle Tissue Development (GO:BP)	0.0135578	738	34	#6C004F	0.969264	0.871178	0.738936	1/51	GO_Biological_Process_2025	0.101906	FALSE
↑ Fatty Acid Oxidation (GO:BP)	0.0135578	738	34	#6C004F	0.969264	0.871178	0.738936	1/51	GO_Biological_Process_2025	0.101906	FALSE
↑ Inorganic Anion Transport (GO:BP)	0.0135578	738	34	#6C004F	0.969264	0.871178	0.738936	1/51	GO_Biological_Process_2025	0.101906	FALSE
↑ Insulin Receptor Signaling Pathway (GO:BP)	0.0135578	738	34	#6C004F	0.969264	0.871178	0.738936	1/51	GO_Biological_Process_2025	0.101906	FALSE
↑ Negative Regulation of Cell Projection Organization (GO:BP)	0.0135578	738	34	#6C004F	0.969264	0.871178	0.738936	1/51	GO_Biological_Process_2025	0.101906	FALSE
↑ Nicotinamide Nucleotide Metabolic Process (GO:BP)	0.0135578	738	34	#6C004F	0.969264	0.871178	0.738936	1/51	GO_Biological_Process_2025	0.101906	FALSE
↑ Positive Regulation of Actin Filament Bundle Assembly (GO:BP)	0.0135578	738	34	#6C004F	0.969264	0.871178	0.738936	1/51	GO_Biological_Process_2025	0.101906	FALSE
↑ Positive Regulation of Leukocyte Mediated Cytotoxicity (GO:BP)	0.0135578	738	34	#6C004F	0.969264	0.871178	0.738936	1/51	GO_Biological_Process_2025	0.101906	FALSE
↑ Response to Glucose (GO:BP)	0.0135578	738	34	#6C004F	0.969264	0.871178	0.738936	1/51	GO_Biological_Process_2025	0.101906	FALSE
↑ Cellular Response to Lipopolysaccharide (GO:BP)	0.012598	738	34	#6C004F	0.971409	0.874162	0.706543	3/125	GO_Biological_Process_2025	0.0950225	FALSE
↑ Viral mRNA Translation (RCTM)	0.012598	738	34	#6C004F	0.971409	0.874088	0.700258	2/90	Reactome_2022	0.0942366	FALSE
↑ Positive Regulation of Plasma Membrane Bounded Cell Projection Assembly (GO:BP)	0.012598	738	34	#6C004F	0.971409	0.874088	0.700258	2/90	GO_Biological_Process_2025	0.0942366	FALSE
↑ Regulation of Protein Localization to Plasma Membrane (GO:BP)	0.012598	738	34	#6C004F	0.971409	0.874088	0.700258	2/90	GO_Biological_Process_2025	0.0942366	FALSE
↑ Glycoprotein Metabolic Process (GO:BP)	0.0119509	738	34	#6C004F	0.972857	0.876259	0.724818	1/52	GO_Biological_Process_2025	0.0957434	FALSE
↑ Positive Regulation of Reactive Oxygen Species Metabolic Process (GO:BP)	0.0119509	738	34	#6C004F	0.972857	0.876259	0.724818	1/52	GO_Biological_Process_2025	0.0957434	FALSE
↑ Regulation of Substrate Adhesion-Dependent Cell Spreading (GO:BP)	0.0119509	738	34	#6C004F	0.972857	0.876259	0.724818	1/52	GO_Biological_Process_2025	0.0957434	FALSE
↑ Positive Regulation of Angiogenesis (GO:BP)	0.0116122	738	34	#6C004F	0.973616	0.87755	0.700915	3/126	GO_Biological_Process_2025	0.0915549	FALSE
↑ HCMV Late Events (RCTM)	0.0116122	738	34	#6C004F	0.973616	0.878003	0.692564	2/91	Reactome_2022	0.0901065	FALSE
↑ Protein O-linked Glycosylation (GO:BP)	0.0116122	738	34	#6C004F	0.973616	0.878003	0.692564	2/91	GO_Biological_Process_2025	0.0901065	FALSE
↑ Regulation of Epithelial to Mesenchymal Transition (GO:BP)	0.0116122	738	34	#6C004F	0.973616	0.878003	0.692564	2/91	GO_Biological_Process_2025	0.0901065	FALSE
↑ Cytokine-Mediated Signaling Pathway (GO:BP)	0.011481	738	34	#6C004F	0.97391	0.878533	0.742384	7/255	GO_Biological_Process_2025	0.0961402	FALSE
↑ Nuclear Envelope Breakdown (RCTM)	0.0112401	738	34	#6C004F	0.974451	0.881141	0.711227	1/53	Reactome_2022	0.0899969	FALSE
↑ Sensory Processing Of Sound By Outer Hair Cells Of Cochlea (RCTM)	0.0112401	738	34	#6C004F	0.974451	0.881141	0.711227	1/53	Reactome_2022	0.0899969	FALSE
↑ Autoimmune thyroid disease (KEGG)	0.0112401	738	34	#6C004F	0.974451	0.881141	0.711227	1/53	KEGG_2021_Human	0.0899969	FALSE
↑ Glycosaminoglycan biosynthesis (KEGG)	0.0112401	738	34	#6C004F	0.974451	0.881141	0.711227	1/53	KEGG_2021_Human	0.0899969	FALSE
↑ Cellular Response to Mechanical Stimulus (GO:BP)	0.0112401	738	34	#6C004F	0.974451	0.881141	0.711227	1/53	GO_Biological_Process_2025	0.0899969	FALSE
↑ Positive Regulation of Small GTPase Mediated Signal Transduction (GO:BP)	0.0112401	738	34	#6C004F	0.974451	0.881141	0.711227	1/53	GO_Biological_Process_2025	0.0899969	FALSE
↑ Regulation of Focal Adhesion Assembly (GO:BP)	0.0112401	738	34	#6C004F	0.974451	0.881141	0.711227	1/53	GO_Biological_Process_2025	0.0899969	FALSE
↑ Unsaturated Fatty Acid Metabolic Process (GO:BP)	0.0112401	738	34	#6C004F	0.974451	0.881141	0.711227	1/53	GO_Biological_Process_2025	0.0899969	FALSE
↑ Positive Regulation of Cell Adhesion (GO:BP)	0.0111744	738	34	#6C004F	0.974598	0.881805	0.685035	2/92	GO_Biological_Process_2025	0.086167	FALSE
↑ Sensory Perception of Mechanical Stimulus (GO:BP)	0.0111744	738	34	#6C004F	0.974598	0.881805	0.685035	2/92	GO_Biological_Process_2025	0.086167	FALSE
↑ Response to Lipopolysaccharide (GO:BP)	0.0111103	738	34	#6C004F	0.974742	0.8822	0.705463	4/161	GO_Biological_Process_2025	0.0884204	FALSE
↑ + Reg of Phosphatidylinositol 3-Kinase/Prot Kinase B Signal Transduction (GO:BP)	0.0105	738	34	#6C004F	0.976113	0.885079	0.701079	4/162	GO_Biological_Process_2025	0.0855865	FALSE
↑ Rheumatoid arthritis (KEGG)	0.0105	738	34	#6C004F	0.976113	0.885497	0.677668	2/93	KEGG_2021_Human	0.0824088	FALSE
↑ Regulation of Epithelial Cell Proliferation (GO:BP)	0.0105	738	34	#6C004F	0.976113	0.885497	0.677668	2/93	GO_Biological_Process_2025	0.0824088	FALSE
↑ Apical Junction Assembly (GO:BP)	0.0105	738	34	#6C004F	0.976113	0.88583	0.698135	1/54	GO_Biological_Process_2025	0.0846348	FALSE
↑ Cellular Response to BMP Stimulus (GO:BP)	0.0105	738	34	#6C004F	0.976113	0.88583	0.698135	1/54	GO_Biological_Process_2025	0.0846348	FALSE
↑ Gonad Development (GO:BP)	0.0105	738	34	#6C004F	0.976113	0.88583	0.698135	1/54	GO_Biological_Process_2025	0.0846348	FALSE
↑ Negative Regulation of Neuron Projection Development (GO:BP)	0.0105	738	34	#6C004F	0.976113	0.88583	0.698135	1/54	GO_Biological_Process_2025	0.0846348	FALSE
↑ Plasma Membrane Bounded Cell Projection Morphogenesis (GO:BP)	0.0105	738	34	#6C004F	0.976113	0.88583	0.698135	1/54	GO_Biological_Process_2025	0.0846348	FALSE
↑ Tight Junction Assembly (GO:BP)	0.0105	738	34	#6C004F	0.976113	0.88583	0.698135	1/54	GO_Biological_Process_2025	0.0846348	FALSE
↑ Herpes simplex virus 1 infection (KEGG)	0.0102936	738	34	#6C004F	0.976577	0.886517	0.784398	15/498	KEGG_2021_Human	0.0944845	FALSE
↑ Oocyte meiosis (KEGG)	0.0100741	738	34	#6C004F	0.97707	0.887231	0.684554	3/129	KEGG_2021_Human	0.0819069	FALSE
↑ Dicarboxylic Acid Metabolic Process (GO:BP)	0.00933739	738	34	#6C004F	0.978729	0.890335	0.685515	1/55	GO_Biological_Process_2025	0.0796278	FALSE
↑ Icosanoid Metabolic Process (GO:BP)	0.00933739	738	34	#6C004F	0.978729	0.890335	0.685515	1/55	GO_Biological_Process_2025	0.0796278	FALSE
↑ Interferon-Mediated Signaling Pathway (GO:BP)	0.00933739	738	34	#6C004F	0.978729	0.890335	0.685515	1/55	GO_Biological_Process_2025	0.0796278	FALSE
↑ Positive Regulation of Protein Localization to Plasma Membrane (GO:BP)	0.00933739	738	34	#6C004F	0.978729	0.890335	0.685515	1/55	GO_Biological_Process_2025	0.0796278	FALSE
↑ RNA Modification (GO:BP)	0.00933739	738	34	#6C004F	0.978729	0.890335	0.685515	1/55	GO_Biological_Process_2025	0.0796278	FALSE
↑ Striated Muscle Contraction (GO:BP)	0.00933739	738	34	#6C004F	0.978729	0.890335	0.685515	1/55	GO_Biological_Process_2025	0.0796278	FALSE
↑ Pathways in cancer (KEGG)	0.00853097	738	34	#6C004F	0.980548	0.89279	0.782784	16/531	KEGG_2021_Human	0.0887708	FALSE
↑ Positive Regulation of Immune Response (GO:BP)	0.00853097	738	34	#6C004F	0.980548	0.892563	0.663396	2/95	GO_Biological_Process_2025	0.0754007	FALSE
↑ Response to Calcium Ion (GO:BP)	0.00853097	738	34	#6C004F	0.980548	0.892563	0.663396	2/95	GO_Biological_Process_2025	0.0754007	FALSE
↑ Regulation of Tumor Necrosis Factor Production (GO:BP)	0.00841274	738	34	#6C004F	0.980815	0.8933	0.674061	3/131	GO_Biological_Process_2025	0.0760564	FALSE
↑ Hedgehog signaling pathway (KEGG)	0.0083991	738	34	#6C004F	0.980846	0.894662	0.673341	1/56	KEGG_2021_Human	0.0749492	FALSE
↑ Positive Regulation of Interleukin-1 Beta Production (GO:BP)	0.0083991	738	34	#6C004F	0.980846	0.894662	0.673341	1/56	GO_Biological_Process_2025	0.0749492	FALSE
↑ Positive Regulation of Leukocyte Chemotaxis (GO:BP)	0.0083991	738	34	#6C004F	0.980846	0.894662	0.673341	1/56	GO_Biological_Process_2025	0.0749492	FALSE
↑ Receptor Internalization (GO:BP)	0.0083991	738	34	#6C004F	0.980846	0.894662	0.673341	1/56	GO_Biological_Process_2025	0.0749492	FALSE
↑ Sulfur Compound Biosynthetic Process (GO:BP)	0.0083991	738	34	#6C004F	0.980846	0.894662	0.673341	1/56	GO_Biological_Process_2025	0.0749492	FALSE
↑ Sensory Perception of Sound (GO:BP)	0.00790779	738	34	#6C004F	0.981956	0.895942	0.656482	2/96	GO_Biological_Process_2025	0.0721342	FALSE
↑ Coronavirus disease (KEGG)	0.00774276	738	34	#6C004F	0.98233	0.897949	0.706949	6/232	KEGG_2021_Human	0.0760976	FALSE
↑ Vascular smooth muscle contraction (KEGG)	0.00774276	738	34	#6C004F	0.98233	0.899074	0.663883	3/133	KEGG_2021_Human	0.0706304	FALSE
Blood-nampt Neutrophil (TS)	0.00774276	738	34	#6C004F	0.98233	0.899222	0.64971	2/97	Tabula_Sapiens	0.0690158	FALSE
↑ Phosphatidylinositol signaling system (KEGG)	0.00774276	738	34	#6C004F	0.98233	0.899222	0.64971	2/97	KEGG_2021_Human	0.0690158	FALSE
↑ NCAM Signaling For Neurite Out-Growth (RCTM)	0.00774276	738	34	#6C004F	0.98233	0.898819	0.661591	1/57	Reactome_2022	0.0705747	FALSE
↑ Neurexins And Neuroligins (RCTM)	0.00774276	738	34	#6C004F	0.98233	0.898819	0.661591	1/57	Reactome_2022	0.0705747	FALSE
↑ Glutathione metabolism (KEGG)	0.00774276	738	34	#6C004F	0.98233	0.898819	0.661591	1/57	KEGG_2021_Human	0.0705747	FALSE
↑ Cartilage Development (GO:BP)	0.00774276	738	34	#6C004F	0.98233	0.898819	0.661591	1/57	GO_Biological_Process_2025	0.0705747	FALSE
↑ Glucose Metabolic Process (GO:BP)	0.00774276	738	34	#6C004F	0.98233	0.898819	0.661591	1/57	GO_Biological_Process_2025	0.0705747	FALSE
↑ Memory (GO:BP)	0.00774276	738	34	#6C004F	0.98233	0.898819	0.661591	1/57	GO_Biological_Process_2025	0.0705747	FALSE
↑ Negative Regulation of Innate Immune Response (GO:BP)	0.00774276	738	34	#6C004F	0.98233	0.898819	0.661591	1/57	GO_Biological_Process_2025	0.0705747	FALSE
↑ Regulation of Cell Population Proliferation (GO:BP)	0.00701494	738	34	#6C004F	0.983977	0.903367	0.800997	24/769	GO_Biological_Process_2025	0.0814024	FALSE
↑ Human papillomavirus infection (KEGG)	0.00701494	738	34	#6C004F	0.983977	0.907773	0.723643	9/331	KEGG_2021_Human	0.0700202	FALSE
Eye-retinal Bipolar Neuron (TS)	0.00701494	738	34	#6C004F	0.983977	0.902405	0.643075	2/98	Tabula_Sapiens	0.0660384	FALSE
↑ Visual Phototransduction (RCTM)	0.00701494	738	34	#6C004F	0.983977	0.902405	0.643075	2/98	Reactome_2022	0.0660384	FALSE
↑ Glycerophospholipid metabolism (KEGG)	0.00701494	738	34	#6C004F	0.983977	0.902405	0.643075	2/98	KEGG_2021_Human	0.0660384	FALSE
Large Intestine-intestinal Tuft Cell (TS)	0.00701494	738	34	#6C004F	0.983977	0.905495	0.636573	2/99	Tabula_Sapiens	0.0631951	FALSE
Lymph Node-erythrocyte (TS)	0.00701494	738	34	#6C004F	0.983977	0.905495	0.636573	2/99	Tabula_Sapiens	0.0631951	FALSE
Lymph Node-neutrophil (TS)	0.00701494	738	34	#6C004F	0.983977	0.905495	0.636573	2/99	Tabula_Sapiens	0.0631951	FALSE
↑ Hematopoietic cell lineage (KEGG)	0.00701494	738	34	#6C004F	0.983977	0.905495	0.636573	2/99	KEGG_2021_Human	0.0631951	FALSE
↑ Positive Regulation of Cold-Induced Thermogenesis (GO:BP)	0.00701494	738	34	#6C004F	0.983977	0.905495	0.636573	2/99	GO_Biological_Process_2025	0.0631951	FALSE
Bone Marrow-naive B Cell (TS)	0.00701494	738	34	#6C004F	0.983977	0.908493	0.630201	2/100	Tabula_Sapiens	0.0604795	FALSE
Bone Marrow-neutrophil (TS)	0.00701494	738	34	#6C004F	0.983977	0.908493	0.630201	2/100	Tabula_Sapiens	0.0604795	FALSE
Eye-retinal Ganglion Cell (TS)	0.00701494	738	34	#6C004F	0.983977	0.908493	0.630201	2/100	Tabula_Sapiens	0.0604795	FALSE
Fat-neutrophil (TS)	0.00701494	738	34	#6C004F	0.983977	0.908493	0.630201	2/100	Tabula_Sapiens	0.0604795	FALSE
Heart-cardiac Muscle Cell (TS)	0.00701494	738	34	#6C004F	0.983977	0.908493	0.630201	2/100	Tabula_Sapiens	0.0604795	FALSE
Lung-lung Ciliated Cell (TS)	0.00701494	738	34	#6C004F	0.983977	0.908493	0.630201	2/100	Tabula_Sapiens	0.0604795	FALSE
Lung-neutrophil (TS)	0.00701494	738	34	#6C004F	0.983977	0.908493	0.630201	2/100	Tabula_Sapiens	0.0604795	FALSE
Lymph Node-mature Conventional Dendritic Cell (TS)	0.00701494	738	34	#6C004F	0.983977	0.908493	0.630201	2/100	Tabula_Sapiens	0.0604795	FALSE
Prostate-neutrophil (TS)	0.00701494	738	34	#6C004F	0.983977	0.908493	0.630201	2/100	Tabula_Sapiens	0.0604795	FALSE
Skin-cd1c-positive Myeloid Dendritic Cell (TS)	0.00701494	738	34	#6C004F	0.983977	0.908493	0.630201	2/100	Tabula_Sapiens	0.0604795	FALSE
Skin-langerhans Cell (TS)	0.00701494	738	34	#6C004F	0.983977	0.908493	0.630201	2/100	Tabula_Sapiens	0.0604795	FALSE
Uterus-ciliated Epithelial Cell (TS)	0.00701494	738	34	#6C004F	0.983977	0.908493	0.630201	2/100	Tabula_Sapiens	0.0604795	FALSE
Vasculature-erythrocyte (TS)	0.00701494	738	34	#6C004F	0.983977	0.908493	0.630201	2/100	Tabula_Sapiens	0.0604795	FALSE
↑ AGE-RAGE signaling pathway in diabetic complications (KEGG)	0.00701494	738	34	#6C004F	0.983977	0.908493	0.630201	2/100	KEGG_2021_Human	0.0604795	FALSE
↑ Regulation of Calcium Ion Transport (GO:BP)	0.00701494	738	34	#6C004F	0.983977	0.902811	0.650243	1/58	GO_Biological_Process_2025	0.066482	FALSE
↑ Sterol Metabolic Process (GO:BP)	0.00701494	738	34	#6C004F	0.983977	0.902811	0.650243	1/58	GO_Biological_Process_2025	0.066482	FALSE
↑ O-linked Glycosylation Of Mucins (RCTM)	0.00701494	738	34	#6C004F	0.983977	0.906647	0.639276	1/59	Reactome_2022	0.0626506	FALSE
↑ VEGF signaling pathway (KEGG)	0.00701494	738	34	#6C004F	0.983977	0.906647	0.639276	1/59	KEGG_2021_Human	0.0626506	FALSE
↑ Response to Interleukin-1 (GO:BP)	0.00701494	738	34	#6C004F	0.983977	0.906647	0.639276	1/59	GO_Biological_Process_2025	0.0626506	FALSE
↑ Long-term depression (KEGG)	0.00690403	738	34	#6C004F	0.984229	0.910331	0.628672	1/60	KEGG_2021_Human	0.0590618	FALSE
↑ Viral myocarditis (KEGG)	0.00690403	738	34	#6C004F	0.984229	0.910331	0.628672	1/60	KEGG_2021_Human	0.0590618	FALSE
↑ Fatty Acid Catabolic Process (GO:BP)	0.00690403	738	34	#6C004F	0.984229	0.910331	0.628672	1/60	GO_Biological_Process_2025	0.0590618	FALSE
↑ Phosphatidylcholine Metabolic Process (GO:BP)	0.00690403	738	34	#6C004F	0.984229	0.910331	0.628672	1/60	GO_Biological_Process_2025	0.0590618	FALSE
↑ Regulation of SMAD Protein Signal Transduction (GO:BP)	0.00690403	738	34	#6C004F	0.984229	0.910331	0.628672	1/60	GO_Biological_Process_2025	0.0590618	FALSE
↑ Response to Reactive Oxygen Species (GO:BP)	0.00690403	738	34	#6C004F	0.984229	0.910331	0.628672	1/60	GO_Biological_Process_2025	0.0590618	FALSE
↑ Chemical carcinogenesis (KEGG)	0.00601747	738	34	#6C004F	0.98624	0.91246	0.685995	6/239	KEGG_2021_Human	0.062845	FALSE
↑ Ca2+ Pathway (RCTM)	0.00560191	738	34	#6C004F	0.987184	0.91387	0.618412	1/61	Reactome_2022	0.0556984	FALSE
↑ Post NMDA Receptor Activation Events (RCTM)	0.00560191	738	34	#6C004F	0.987184	0.91387	0.618412	1/61	Reactome_2022	0.0556984	FALSE
↑ Longevity regulating pathway (KEGG)	0.00556177	738	34	#6C004F	0.987275	0.914223	0.61783	2/102	KEGG_2021_Human	0.0554073	FALSE
↑ Phospholipid Metabolism (RCTM)	0.00490449	738	34	#6C004F	0.988771	0.915877	0.666992	5/208	Reactome_2022	0.0586108	FALSE
↑ Intracellular Calcium Ion Homeostasis (GO:BP)	0.00443756	738	34	#6C004F	0.989834	0.917131	0.63054	3/140	GO_Biological_Process_2025	0.0545446	FALSE
↑ Intracellular Monoatomic Cation Homeostasis (GO:BP)	0.00384744	738	34	#6C004F	0.99118	0.919793	0.660575	5/210	GO_Biological_Process_2025	0.0552281	FALSE
↑ Phase I - Functionalization Of Compounds (RCTM)	0.00384744	738	34	#6C004F	0.99118	0.919616	0.605933	2/104	Reactome_2022	0.0507766	FALSE
↑ C-type lectin receptor signaling pathway (KEGG)	0.00384744	738	34	#6C004F	0.99118	0.919616	0.605933	2/104	KEGG_2021_Human	0.0507766	FALSE
↑ Peroxisomal Protein Import (RCTM)	0.00384744	738	34	#6C004F	0.99118	0.920536	0.598863	1/63	Reactome_2022	0.0495856	FALSE
↑ Basal cell carcinoma (KEGG)	0.00384744	738	34	#6C004F	0.99118	0.920536	0.598863	1/63	KEGG_2021_Human	0.0495856	FALSE
↑ Canonical Wnt Signaling Pathway (GO:BP)	0.00384744	738	34	#6C004F	0.99118	0.920536	0.598863	1/63	GO_Biological_Process_2025	0.0495856	FALSE
↑ Positive Regulation of Interleukin-1 Production (GO:BP)	0.00384744	738	34	#6C004F	0.99118	0.920536	0.598863	1/63	GO_Biological_Process_2025	0.0495856	FALSE
↑ Positive Regulation of Interleukin-8 Production (GO:BP)	0.00384744	738	34	#6C004F	0.99118	0.920536	0.598863	1/63	GO_Biological_Process_2025	0.0495856	FALSE
↑ Integration Of Energy Metabolism (RCTM)	0.0034485	738	34	#6C004F	0.992091	0.922191	0.600153	2/105	Reactome_2022	0.048614	FALSE
↑ PI3K/AKT Signaling In Cancer (RCTM)	0.0034485	738	34	#6C004F	0.992091	0.922191	0.600153	2/105	Reactome_2022	0.048614	FALSE
↑ Calcium Ion Homeostasis (GO:BP)	0.0034485	738	34	#6C004F	0.992091	0.922191	0.600153	2/105	GO_Biological_Process_2025	0.048614	FALSE
↑ Human immunodeficiency virus 1 infection (KEGG)	0.00326623	738	34	#6C004F	0.992507	0.923548	0.654278	5/212	KEGG_2021_Human	0.0520362	FALSE
↑ Diseases Of Glycosylation (RCTM)	0.00326623	738	34	#6C004F	0.992507	0.923928	0.617246	3/143	Reactome_2022	0.048837	FALSE
↑ Semaphorin Interactions (RCTM)	0.00326623	738	34	#6C004F	0.992507	0.923673	0.589543	1/64	Reactome_2022	0.0468083	FALSE
↑ GnRH secretion (KEGG)	0.00326623	738	34	#6C004F	0.992507	0.923673	0.589543	1/64	KEGG_2021_Human	0.0468083	FALSE
↑ Granulocyte Chemotaxis (GO:BP)	0.00326623	738	34	#6C004F	0.992507	0.923673	0.589543	1/64	GO_Biological_Process_2025	0.0468083	FALSE
↑ PI5P, PP2A And IER3 Regulate PI3K/AKT Signaling (RCTM)	0.00316273	738	34	#6C004F	0.992744	0.924689	0.594482	2/106	Reactome_2022	0.0465469	FALSE
↑ Post-translational Protein Phosphorylation (RCTM)	0.00316273	738	34	#6C004F	0.992744	0.924689	0.594482	2/106	Reactome_2022	0.0465469	FALSE
↑ Interleukin-4 And Interleukin-13 Signaling (RCTM)	0.00304034	738	34	#6C004F	0.993024	0.92711	0.588917	2/107	Reactome_2022	0.0445708	FALSE
↑ Phase II - Conjugation Of Compounds (RCTM)	0.00304034	738	34	#6C004F	0.993024	0.92711	0.588917	2/107	Reactome_2022	0.0445708	FALSE
↑ Cell-Matrix Adhesion (GO:BP)	0.00304034	738	34	#6C004F	0.993024	0.92711	0.588917	2/107	GO_Biological_Process_2025	0.0445708	FALSE
↑ Positive Regulation of Cell Growth (GO:BP)	0.00304034	738	34	#6C004F	0.993024	0.92711	0.588917	2/107	GO_Biological_Process_2025	0.0445708	FALSE
↑ Cytochrome P450 - Arranged By Substrate Type (RCTM)	0.00304034	738	34	#6C004F	0.993024	0.926686	0.580507	1/65	Reactome_2022	0.0442002	FALSE
↑ Cortisol synthesis and secretion (KEGG)	0.00304034	738	34	#6C004F	0.993024	0.926686	0.580507	1/65	KEGG_2021_Human	0.0442002	FALSE
↑ Anterior/Posterior Pattern Specification (GO:BP)	0.00304034	738	34	#6C004F	0.993024	0.926686	0.580507	1/65	GO_Biological_Process_2025	0.0442002	FALSE
↑ Positive Regulation of Cell Junction Assembly (GO:BP)	0.00304034	738	34	#6C004F	0.993024	0.926686	0.580507	1/65	GO_Biological_Process_2025	0.0442002	FALSE
↑ Positive Regulation of Multicellular Organismal Process (GO:BP)	0.00251712	738	34	#6C004F	0.994221	0.929288	0.711502	11/407	GO_Biological_Process_2025	0.052179	FALSE
↑ Drug metabolism (KEGG)	0.00251712	738	34	#6C004F	0.994221	0.929458	0.583454	2/108	KEGG_2021_Human	0.0426815	FALSE
↑ Cellular Response to Insulin Stimulus (GO:BP)	0.00251712	738	34	#6C004F	0.994221	0.929458	0.583454	2/108	GO_Biological_Process_2025	0.0426815	FALSE
↑ Integrin Cell Surface Interactions (RCTM)	0.00251712	738	34	#6C004F	0.994221	0.92958	0.571744	1/66	Reactome_2022	0.0417499	FALSE
↑ Positive Regulation of MAP Kinase Activity (GO:BP)	0.00251712	738	34	#6C004F	0.994221	0.92958	0.571744	1/66	GO_Biological_Process_2025	0.0417499	FALSE
↑ Breast cancer (KEGG)	0.00159898	738	34	#6C004F	0.996325	0.932197	0.600363	3/147	KEGG_2021_Human	0.0421518	FALSE
↑ Positive Regulation of Metabolic Process (GO:BP)	0.00159898	738	34	#6C004F	0.996325	0.932197	0.600363	3/147	GO_Biological_Process_2025	0.0421518	FALSE
↑ Cell-Cell Junction Assembly (GO:BP)	0.00159898	738	34	#6C004F	0.996325	0.932361	0.563239	1/67	GO_Biological_Process_2025	0.0394468	FALSE
↑ Negative Regulation of Cell Population Proliferation (GO:BP)	0.00136484	738	34	#6C004F	0.996862	0.933135	0.697682	10/379	GO_Biological_Process_2025	0.0482836	FALSE
↑ Glycerophospholipid Biosynthetic Process (GO:BP)	0.00111549	738	34	#6C004F	0.997435	0.933942	0.572824	2/110	GO_Biological_Process_2025	0.0391474	FALSE
↑ Fc epsilon RI signaling pathway (KEGG)	0.000861412	738	34	#6C004F	0.998018	0.935031	0.554984	1/68	KEGG_2021_Human	0.0372811	FALSE
↑ Regulation of Cell Communication (GO:BP)	0.000861412	738	34	#6C004F	0.998018	0.935031	0.554984	1/68	GO_Biological_Process_2025	0.0372811	FALSE
↑ Regulation of Phosphatidylinositol 3-Kinase/Protein Kinase B Signal Transduction (GO:BP)	0.000773769	738	34	#6C004F	0.99822	0.935492	0.633144	5/219	GO_Biological_Process_2025	0.0422199	FALSE
↑ Cellular Response to Oxygen-Containing Compound (GO:BP)	0.000496826	738	34	#6C004F	0.998857	0.939242	0.688398	10/384	GO_Biological_Process_2025	0.0431505	FALSE
↑ Regulation of Cell Growth (GO:BP)	0.000496826	738	34	#6C004F	0.998857	0.940078	0.624494	5/222	GO_Biological_Process_2025	0.0385888	FALSE
↑ Adrenergic signaling in cardiomyocytes (KEGG)	0.000496826	738	34	#6C004F	0.998857	0.937848	0.588289	3/150	KEGG_2021_Human	0.0377492	FALSE
↑ Cellular Response to Growth Factor Stimulus (GO:BP)	0.000496826	738	34	#6C004F	0.998857	0.937848	0.588289	3/150	GO_Biological_Process_2025	0.0377492	FALSE
↑ Negative Regulation Of PI3K/AKT Network (RCTM)	0.000496826	738	34	#6C004F	0.998857	0.940164	0.557583	2/113	Reactome_2022	0.0344032	FALSE
↑ Cholinergic synapse (KEGG)	0.000496826	738	34	#6C004F	0.998857	0.940164	0.557583	2/113	KEGG_2021_Human	0.0344032	FALSE
↑ Glycolysis (RCTM)	0.000496826	738	34	#6C004F	0.998857	0.937597	0.546965	1/69	Reactome_2022	0.0352438	FALSE
↑ Cell Junction Organization (GO:BP)	0.000496826	738	34	#6C004F	0.998857	0.937597	0.546965	1/69	GO_Biological_Process_2025	0.0352438	FALSE
↑ Phosphatidylinositol Metabolic Process (GO:BP)	0.000496826	738	34	#6C004F	0.998857	0.937597	0.546965	1/69	GO_Biological_Process_2025	0.0352438	FALSE
↑ Central carbon metabolism in cancer (KEGG)	0.000496826	738	34	#6C004F	0.998857	0.940061	0.539175	1/70	KEGG_2021_Human	0.0333265	FALSE
↑ Epithelial cell signaling in Helicobacter pylori infection (KEGG)	0.000496826	738	34	#6C004F	0.998857	0.940061	0.539175	1/70	KEGG_2021_Human	0.0333265	FALSE
↑ Prolactin signaling pathway (KEGG)	0.000496826	738	34	#6C004F	0.998857	0.940061	0.539175	1/70	KEGG_2021_Human	0.0333265	FALSE
↑ Amide Biosynthetic Process (GO:BP)	0.000496826	738	34	#6C004F	0.998857	0.940061	0.539175	1/70	GO_Biological_Process_2025	0.0333265	FALSE
↑ Positive Regulation of Endothelial Cell Proliferation (GO:BP)	0.000496826	738	34	#6C004F	0.998857	0.940061	0.539175	1/70	GO_Biological_Process_2025	0.0333265	FALSE
↑ Regulation of Heart Contraction (GO:BP)	0.000496826	738	34	#6C004F	0.998857	0.940061	0.539175	1/70	GO_Biological_Process_2025	0.0333265	FALSE
↑ Metabolism Of Lipids (RCTM)	1.10643e-09	738	34	#6C004F	1	0.969978	0.701283	20/732	Reactome_2022	0.0213767	FALSE
↑ Negative Regulation of Cellular Process (GO:BP)	1.10643e-09	738	34	#6C004F	1	0.959795	0.685763	14/531	GO_Biological_Process_2025	0.0281406	FALSE
↑ Cell Surface Receptor Protein Tyrosine Kinase Signaling Pathway (GO:BP)	1.10643e-09	738	34	#6C004F	1	0.949007	0.638133	7/296	GO_Biological_Process_2025	0.0333995	FALSE
↑ Positive Regulation of Cell Population Proliferation (GO:BP)	1.10643e-09	738	34	#6C004F	1	0.984762	0.595598	11/484	GO_Biological_Process_2025	0.00914535	FALSE
↑ MicroRNAs in cancer (KEGG)	1.10643e-09	738	34	#6C004F	1	0.962908	0.60884	7/310	KEGG_2021_Human	0.0230123	FALSE
↑ Positive Regulation of MAPK Cascade (GO:BP)	1.10643e-09	738	34	#6C004F	1	0.975579	0.59007	8/362	GO_Biological_Process_2025	0.0145889	FALSE
↑ Negative Regulation of Signal Transduction (GO:BP)	1.10643e-09	738	34	#6C004F	1	0.963877	0.590691	6/277	GO_Biological_Process_2025	0.0217322	FALSE
↑ Hemostasis (RCTM)	1.10643e-09	738	34	#6C004F	1	0.995811	0.541829	12/576	Reactome_2022	0.00227457	FALSE
↑ Chemokine signaling pathway (KEGG)	1.10643e-09	738	34	#6C004F	1	0.94713	0.590747	4/192	KEGG_2021_Human	0.0320885	FALSE
↑ Nervous System Development (GO:BP)	1.10643e-09	738	34	#6C004F	1	0.992204	0.547622	10/480	GO_Biological_Process_2025	0.00428618	FALSE
↑ Protein Localization to Membrane (GO:BP)	1.10643e-09	738	34	#6C004F	1	0.956265	0.569778	4/199	GO_Biological_Process_2025	0.0254808	FALSE
↑ PI3K-Akt signaling pathway (KEGG)	1.10643e-09	738	34	#6C004F	1	0.987176	0.531841	7/354	KEGG_2021_Human	0.00686419	FALSE
↑ Platelet Activation, Signaling And Aggregation (RCTM)	1.10643e-09	738	34	#6C004F	1	0.973588	0.544912	5/254	Reactome_2022	0.0145859	FALSE
↑ Cellular Response To Starvation (RCTM)	1.10643e-09	738	34	#6C004F	1	0.94306	0.576687	3/153	Reactome_2022	0.0338084	FALSE
↑ Proteoglycans in cancer (KEGG)	1.10643e-09	738	34	#6C004F	1	0.962912	0.552941	4/205	KEGG_2021_Human	0.0208977	FALSE
↑ Cushing syndrome (KEGG)	1.10643e-09	738	34	#6C004F	1	0.946307	0.569201	3/155	KEGG_2021_Human	0.0314134	FALSE
↑ Lipid Metabolic Process (GO:BP)	1.10643e-09	738	34	#6C004F	1	0.976875	0.53425	5/259	GO_Biological_Process_2025	0.0124996	FALSE
↑ Regulation of MAPK Cascade (GO:BP)	1.10643e-09	738	34	#6C004F	1	0.977485	0.532167	5/260	GO_Biological_Process_2025	0.0121187	FALSE
↑ Regulation of Angiogenesis (GO:BP)	1.10643e-09	738	34	#6C004F	1	0.968611	0.537059	4/211	GO_Biological_Process_2025	0.0171279	FALSE
↑ Epithelium Development (GO:BP)	1.10643e-09	738	34	#6C004F	1	0.95229	0.554792	3/159	GO_Biological_Process_2025	0.0271213	FALSE
↑ cAMP signaling pathway (KEGG)	1.10643e-09	738	34	#6C004F	1	0.972726	0.524497	4/216	KEGG_2021_Human	0.014504	FALSE
↑ Biological Oxidations (RCTM)	1.10643e-09	738	34	#6C004F	1	0.974226	0.519633	4/218	Reactome_2022	0.0135689	FALSE
↑ Defense Response to Bacterium (GO:BP)	1.10643e-09	738	34	#6C004F	1	0.976331	0.512502	4/221	GO_Biological_Process_2025	0.0122762	FALSE
↑ Human cytomegalovirus infection (KEGG)	1.10643e-09	738	34	#6C004F	1	0.978888	0.503289	4/225	KEGG_2021_Human	0.0107392	FALSE
↑ Regulation of Interleukin-6 Production (GO:BP)	1.10643e-09	738	34	#6C004F	1	0.942112	0.55268	2/114	GO_Biological_Process_2025	0.032957	FALSE
↑ Transforming Growth Factor Beta Receptor Superfamily Signaling Pathway (GO:BP)	1.10643e-09	738	34	#6C004F	1	0.942112	0.55268	2/114	GO_Biological_Process_2025	0.032957	FALSE
↑ Negative Regulation of Growth (GO:BP)	1.10643e-09	738	34	#6C004F	1	0.943999	0.547862	2/115	GO_Biological_Process_2025	0.0315733	FALSE
↑ Ras signaling pathway (KEGG)	1.10643e-09	738	34	#6C004F	1	0.982747	0.487929	4/232	KEGG_2021_Human	0.00849146	FALSE
↑ Cytokine-cytokine receptor interaction (KEGG)	1.10643e-09	738	34	#6C004F	1	0.991415	0.468137	5/295	KEGG_2021_Human	0.00403646	FALSE
↑ Sphingolipid signaling pathway (KEGG)	1.10643e-09	738	34	#6C004F	1	0.950978	0.529396	2/119	KEGG_2021_Human	0.0266095	FALSE
↑ Regulation of Cell Migration (GO:BP)	1.10643e-09	738	34	#6C004F	1	0.998721	0.442897	8/479	GO_Biological_Process_2025	0.000566836	FALSE
↑ Cell-Cell Communication (RCTM)	1.10643e-09	738	34	#6C004F	1	0.952589	0.524971	2/120	Reactome_2022	0.0254988	FALSE
↑ AMPK signaling pathway (KEGG)	1.10643e-09	738	34	#6C004F	1	0.952589	0.524971	2/120	KEGG_2021_Human	0.0254988	FALSE
↑ Negative Regulation of Defense Response (GO:BP)	1.10643e-09	738	34	#6C004F	1	0.954149	0.520619	2/121	GO_Biological_Process_2025	0.0244355	FALSE
↑ Negative Regulation of Inflammatory Response (GO:BP)	1.10643e-09	738	34	#6C004F	1	0.954149	0.520619	2/121	GO_Biological_Process_2025	0.0244355	FALSE
↑ Regulation Of IGF Transport And Uptake By IGFBPs (RCTM)	1.10643e-09	738	34	#6C004F	1	0.957123	0.512126	2/123	Reactome_2022	0.0224431	FALSE
↑ Platelet Degranulation (RCTM)	1.10643e-09	738	34	#6C004F	1	0.959912	0.503904	2/125	Reactome_2022	0.0206166	FALSE
↑ Neutrophil extracellular trap formation (KEGG)	1.10643e-09	738	34	#6C004F	1	0.98087	0.466115	3/189	KEGG_2021_Human	0.00900301	FALSE
↑ Calcium Ion Transport (GO:BP)	1.10643e-09	738	34	#6C004F	1	0.96124	0.49989	2/126	GO_Biological_Process_2025	0.0197611	FALSE
↑ Monocarboxylic Acid Metabolic Process (GO:BP)	1.10643e-09	738	34	#6C004F	1	0.962526	0.495939	2/127	GO_Biological_Process_2025	0.0189418	FALSE
↑ Lysosome (KEGG)	1.10643e-09	738	34	#6C004F	1	0.963772	0.49205	2/128	KEGG_2021_Human	0.0181571	FALSE
↑ Purine metabolism (KEGG)	1.10643e-09	738	34	#6C004F	1	0.964977	0.488221	2/129	KEGG_2021_Human	0.0174056	FALSE
↑ Relaxin signaling pathway (KEGG)	1.10643e-09	738	34	#6C004F	1	0.964977	0.488221	2/129	KEGG_2021_Human	0.0174056	FALSE
↑ Response To Elevated Platelet Cytosolic Ca2+ (RCTM)	1.10643e-09	738	34	#6C004F	1	0.966144	0.484451	2/130	Reactome_2022	0.0166858	FALSE
↑ Fatty Acid Metabolic Process (GO:BP)	1.10643e-09	738	34	#6C004F	1	0.966144	0.484451	2/130	GO_Biological_Process_2025	0.0166858	FALSE
↑ Natural killer cell mediated cytotoxicity (KEGG)	1.10643e-09	738	34	#6C004F	1	0.967273	0.480738	2/131	KEGG_2021_Human	0.0159963	FALSE
↑ Dopaminergic synapse (KEGG)	1.10643e-09	738	34	#6C004F	1	0.968366	0.477081	2/132	KEGG_2021_Human	0.0153358	FALSE
↑ Focal adhesion (KEGG)	1.10643e-09	738	34	#6C004F	1	0.986885	0.438038	3/201	KEGG_2021_Human	0.00578271	FALSE
↑ Systemic lupus erythematosus (KEGG)	1.10643e-09	738	34	#6C004F	1	0.971439	0.466434	2/135	KEGG_2021_Human	0.013516	FALSE
↑ Rap1 signaling pathway (KEGG)	1.10643e-09	738	34	#6C004F	1	0.990157	0.419081	3/210	KEGG_2021_Human	0.00414531	FALSE
↑ Plasma Lipoprotein Assembly, Remodeling, And Clearance (RCTM)	1.10643e-09	738	34	#6C004F	1	0.942428	0.531602	1/71	Reactome_2022	0.0315215	FALSE
↑ Response to Ionizing Radiation (GO:BP)	1.10643e-09	738	34	#6C004F	1	0.942428	0.531602	1/71	GO_Biological_Process_2025	0.0315215	FALSE
↑ Metabolism Of Carbohydrates (RCTM)	1.10643e-09	738	34	#6C004F	1	0.996497	0.396072	4/285	Reactome_2022	0.00138974	FALSE
↑ Base Excision Repair (RCTM)	1.10643e-09	738	34	#6C004F	1	0.944702	0.524238	1/72	Reactome_2022	0.0298215	FALSE
↑ Kidney Development (GO:BP)	1.10643e-09	738	34	#6C004F	1	0.944702	0.524238	1/72	GO_Biological_Process_2025	0.0298215	FALSE
↑ Regulation of actin cytoskeleton (KEGG)	1.10643e-09	738	34	#6C004F	1	0.992393	0.403541	3/218	KEGG_2021_Human	0.00308136	FALSE
↑ Embryonic Organ Development (GO:BP)	1.10643e-09	738	34	#6C004F	1	0.946886	0.517074	1/73	GO_Biological_Process_2025	0.02822	FALSE
↑ Negative Regulation of Cellular Response to Growth Factor Stimulus (GO:BP)	1.10643e-09	738	34	#6C004F	1	0.946886	0.517074	1/73	GO_Biological_Process_2025	0.02822	FALSE
↑ Positive Regulation of Cell-Substrate Adhesion (GO:BP)	1.10643e-09	738	34	#6C004F	1	0.946886	0.517074	1/73	GO_Biological_Process_2025	0.02822	FALSE
↑ Regulation of MAP Kinase Activity (GO:BP)	1.10643e-09	738	34	#6C004F	1	0.946886	0.517074	1/73	GO_Biological_Process_2025	0.02822	FALSE
↑ Activation Of NMDA Receptors And Postsynaptic Events (RCTM)	1.10643e-09	738	34	#6C004F	1	0.948984	0.510103	1/74	Reactome_2022	0.0267105	FALSE
↑ Calcium Ion Transmembrane Import Into Cytosol (GO:BP)	1.10643e-09	738	34	#6C004F	1	0.948984	0.510103	1/74	GO_Biological_Process_2025	0.0267105	FALSE
↑ Myeloid Leukocyte Differentiation (GO:BP)	1.10643e-09	738	34	#6C004F	1	0.948984	0.510103	1/74	GO_Biological_Process_2025	0.0267105	FALSE
↑ Thyroid hormone synthesis (KEGG)	1.10643e-09	738	34	#6C004F	1	0.951	0.503316	1/75	KEGG_2021_Human	0.0252875	FALSE
↑ Gland Development (GO:BP)	1.10643e-09	738	34	#6C004F	1	0.951	0.503316	1/75	GO_Biological_Process_2025	0.0252875	FALSE
↑ Regulation of Fat Cell Differentiation (GO:BP)	1.10643e-09	738	34	#6C004F	1	0.951	0.503316	1/75	GO_Biological_Process_2025	0.0252875	FALSE
↑ Phagosome (KEGG)	1.10643e-09	738	34	#6C004F	1	0.9841	0.414013	2/152	KEGG_2021_Human	0.0066359	FALSE
↑ Positive Regulation of Protein Localization to Membrane (GO:BP)	1.10643e-09	738	34	#6C004F	1	0.952935	0.496707	1/76	GO_Biological_Process_2025	0.0239454	FALSE
↑ Positive Regulation of Protein Secretion (GO:BP)	1.10643e-09	738	34	#6C004F	1	0.952935	0.496707	1/76	GO_Biological_Process_2025	0.0239454	FALSE
↑ G2/M DNA Damage Checkpoint (RCTM)	1.10643e-09	738	34	#6C004F	1	0.954795	0.490269	1/77	Reactome_2022	0.0226793	FALSE
↑ Regulation Of Insulin Secretion (RCTM)	1.10643e-09	738	34	#6C004F	1	0.954795	0.490269	1/77	Reactome_2022	0.0226793	FALSE
↑ mTOR signaling pathway (KEGG)	1.10643e-09	738	34	#6C004F	1	0.985169	0.408604	2/154	KEGG_2021_Human	0.00610557	FALSE
↑ Negative Regulation of Response to External Stimulus (GO:BP)	1.10643e-09	738	34	#6C004F	1	0.985169	0.408604	2/154	GO_Biological_Process_2025	0.00610557	FALSE
↑ Positive Regulation of Interleukin-6 Production (GO:BP)	1.10643e-09	738	34	#6C004F	1	0.954795	0.490269	1/77	GO_Biological_Process_2025	0.0226793	FALSE
↑ Constitutive Signaling By Aberrant PI3K In Cancer (RCTM)	1.10643e-09	738	34	#6C004F	1	0.956581	0.483994	1/78	Reactome_2022	0.0214846	FALSE
↑ Antigen processing and presentation (KEGG)	1.10643e-09	738	34	#6C004F	1	0.956581	0.483994	1/78	KEGG_2021_Human	0.0214846	FALSE
↑ Cell Chemotaxis (GO:BP)	1.10643e-09	738	34	#6C004F	1	0.956581	0.483994	1/78	GO_Biological_Process_2025	0.0214846	FALSE
↑ Cellular Response to Lipid (GO:BP)	1.10643e-09	738	34	#6C004F	1	0.995487	0.375643	3/234	GO_Biological_Process_2025	0.00169907	FALSE
↑ Amyloid Fiber Formation (RCTM)	1.10643e-09	738	34	#6C004F	1	0.958296	0.477877	1/79	Reactome_2022	0.0203568	FALSE
↑ Negative Regulation of Cell Cycle (GO:BP)	1.10643e-09	738	34	#6C004F	1	0.961527	0.466094	1/81	GO_Biological_Process_2025	0.0182861	FALSE
↑ Wound Healing (GO:BP)	1.10643e-09	738	34	#6C004F	1	0.961527	0.466094	1/81	GO_Biological_Process_2025	0.0182861	FALSE
↑ PI Metabolism (RCTM)	1.10643e-09	738	34	#6C004F	1	0.963047	0.460417	1/82	Reactome_2022	0.0173359	FALSE
↑ Transmission Across Chemical Synapses (RCTM)	1.10643e-09	738	34	#6C004F	1	0.996966	0.357096	3/246	Reactome_2022	0.00108518	FALSE
↑ Peroxisome (KEGG)	1.10643e-09	738	34	#6C004F	1	0.963047	0.460417	1/82	KEGG_2021_Human	0.0173359	FALSE
↑ Negative Regulation of Blood Vessel Morphogenesis (GO:BP)	1.10643e-09	738	34	#6C004F	1	0.963047	0.460417	1/82	GO_Biological_Process_2025	0.0173359	FALSE
↑ Positive Regulation of Tumor Necrosis Factor Production (GO:BP)	1.10643e-09	738	34	#6C004F	1	0.963047	0.460417	1/82	GO_Biological_Process_2025	0.0173359	FALSE
↑ Regulation of Interleukin-1 Beta Production (GO:BP)	1.10643e-09	738	34	#6C004F	1	0.963047	0.460417	1/82	GO_Biological_Process_2025	0.0173359	FALSE
↑ Diseases Of Metabolism (RCTM)	1.10643e-09	738	34	#6C004F	1	0.997065	0.355631	3/247	Reactome_2022	0.00104531	FALSE
↑ SLC-mediated Transmembrane Transport (RCTM)	1.10643e-09	738	34	#6C004F	1	0.997065	0.355631	3/247	Reactome_2022	0.00104531	FALSE
↑ Positive Regulation of Cell Motility (GO:BP)	1.10643e-09	738	34	#6C004F	1	0.997254	0.352738	3/249	GO_Biological_Process_2025	0.000969876	FALSE
↑ Regulation of Interleukin-8 Production (GO:BP)	1.10643e-09	738	34	#6C004F	1	0.964508	0.454875	1/83	GO_Biological_Process_2025	0.016438	FALSE
↑ Monoatomic Cation Homeostasis (GO:BP)	1.10643e-09	738	34	#6C004F	1	0.965911	0.449465	1/84	GO_Biological_Process_2025	0.0155893	FALSE
↑ Positive Regulation of Synaptic Transmission (GO:BP)	1.10643e-09	738	34	#6C004F	1	0.965911	0.449465	1/84	GO_Biological_Process_2025	0.0155893	FALSE
↑ Tight junction (KEGG)	1.10643e-09	738	34	#6C004F	1	0.991236	0.372107	2/169	KEGG_2021_Human	0.00327534	FALSE
↑ Actomyosin Structure Organization (GO:BP)	1.10643e-09	738	34	#6C004F	1	0.967258	0.444182	1/85	GO_Biological_Process_2025	0.0147868	FALSE
↑ Carbohydrate Metabolic Process (GO:BP)	1.10643e-09	738	34	#6C004F	1	0.967258	0.444182	1/85	GO_Biological_Process_2025	0.0147868	FALSE
↑ Long-Chain Fatty Acid Metabolic Process (GO:BP)	1.10643e-09	738	34	#6C004F	1	0.967258	0.444182	1/85	GO_Biological_Process_2025	0.0147868	FALSE
↑ Positive Regulation of Tumor Necrosis Factor Superfamily Cytokine Production (GO:BP)	1.10643e-09	738	34	#6C004F	1	0.967258	0.444182	1/85	GO_Biological_Process_2025	0.0147868	FALSE
↑ Peptide Chain Elongation (RCTM)	1.10643e-09	738	34	#6C004F	1	0.968552	0.43902	1/86	Reactome_2022	0.0140279	FALSE
↑ Transport Of Bile Salts And Organic Acids, Metal Ions And Amine Compounds (RCTM)	1.10643e-09	738	34	#6C004F	1	0.968552	0.43902	1/86	Reactome_2022	0.0140279	FALSE
↑ Insulin secretion (KEGG)	1.10643e-09	738	34	#6C004F	1	0.968552	0.43902	1/86	KEGG_2021_Human	0.0140279	FALSE
↑ Nitrogen Compound Transport (GO:BP)	1.10643e-09	738	34	#6C004F	1	0.992118	0.365569	2/172	GO_Biological_Process_2025	0.00289273	FALSE
↑ Regulation of Innate Immune Response (GO:BP)	1.10643e-09	738	34	#6C004F	1	0.968552	0.43902	1/86	GO_Biological_Process_2025	0.0140279	FALSE
↑ Calcium Ion Transmembrane Transport (GO:BP)	1.10643e-09	738	34	#6C004F	1	0.969795	0.433977	1/87	GO_Biological_Process_2025	0.0133101	FALSE
↑ Protein-protein Interactions At Synapses (RCTM)	1.10643e-09	738	34	#6C004F	1	0.970989	0.429047	1/88	Reactome_2022	0.012631	FALSE
↑ ECM-receptor interaction (KEGG)	1.10643e-09	738	34	#6C004F	1	0.970989	0.429047	1/88	KEGG_2021_Human	0.012631	FALSE
↑ Regulation of Endothelial Cell Migration (GO:BP)	1.10643e-09	738	34	#6C004F	1	0.970989	0.429047	1/88	GO_Biological_Process_2025	0.012631	FALSE
↑ Peptide Hormone Metabolism (RCTM)	1.10643e-09	738	34	#6C004F	1	0.972136	0.424228	1/89	Reactome_2022	0.0119883	FALSE
↑ Sphingolipid Metabolism (RCTM)	1.10643e-09	738	34	#6C004F	1	0.972136	0.424228	1/89	Reactome_2022	0.0119883	FALSE
↑ Eukaryotic Translation Elongation (RCTM)	1.10643e-09	738	34	#6C004F	1	0.973238	0.419515	1/90	Reactome_2022	0.01138	FALSE
↑ Eukaryotic Translation Termination (RCTM)	1.10643e-09	738	34	#6C004F	1	0.973238	0.419515	1/90	Reactome_2022	0.01138	FALSE
↑ Selenocysteine Synthesis (RCTM)	1.10643e-09	738	34	#6C004F	1	0.973238	0.419515	1/90	Reactome_2022	0.01138	FALSE
↑ Hypertrophic cardiomyopathy (KEGG)	1.10643e-09	738	34	#6C004F	1	0.973238	0.419515	1/90	KEGG_2021_Human	0.01138	FALSE
↑ Chloride Transport (GO:BP)	1.10643e-09	738	34	#6C004F	1	0.973238	0.419515	1/90	GO_Biological_Process_2025	0.01138	FALSE
↑ Protein Dephosphorylation (GO:BP)	1.10643e-09	738	34	#6C004F	1	0.973238	0.419515	1/90	GO_Biological_Process_2025	0.01138	FALSE
↑ EPH-Ephrin Signaling (RCTM)	1.10643e-09	738	34	#6C004F	1	0.974296	0.414905	1/91	Reactome_2022	0.0108041	FALSE
↑ Nonsense Mediated Decay (NMD) Independent Of Exon Junction Complex (EJC) (RCTM)	1.10643e-09	738	34	#6C004F	1	0.975313	0.410395	1/92	Reactome_2022	0.0102587	FALSE
↑ VEGFA-VEGFR2 Pathway (RCTM)	1.10643e-09	738	34	#6C004F	1	0.976289	0.405981	1/93	Reactome_2022	0.00974222	FALSE
↑ Alcoholism (KEGG)	1.10643e-09	738	34	#6C004F	1	0.995211	0.33784	2/186	KEGG_2021_Human	0.00162189	FALSE
↑ Negative Regulation of Angiogenesis (GO:BP)	1.10643e-09	738	34	#6C004F	1	0.976289	0.405981	1/93	GO_Biological_Process_2025	0.00974222	FALSE
↑ Cellular Response to Peptide Hormone Stimulus (GO:BP)	1.10643e-09	738	34	#6C004F	1	0.977227	0.401661	1/94	GO_Biological_Process_2025	0.00925295	FALSE
↑ Positive Regulation of Phosphorylation (GO:BP)	1.10643e-09	738	34	#6C004F	1	0.977227	0.401661	1/94	GO_Biological_Process_2025	0.00925295	FALSE
↑ Anterograde Trans-Synaptic Signaling (GO:BP)	1.10643e-09	738	34	#6C004F	1	0.995699	0.332432	2/189	GO_Biological_Process_2025	0.00143304	FALSE
↑ Drug ADME (RCTM)	1.10643e-09	738	34	#6C004F	1	0.978127	0.397431	1/95	Reactome_2022	0.00878937	FALSE
↑ Staphylococcus aureus infection (KEGG)	1.10643e-09	738	34	#6C004F	1	0.978127	0.397431	1/95	KEGG_2021_Human	0.00878937	FALSE
↑ Generation of Neurons (GO:BP)	1.10643e-09	738	34	#6C004F	1	0.996137	0.327191	2/192	GO_Biological_Process_2025	0.00126624	FALSE
↑ Neuronal System (RCTM)	1.10643e-09	738	34	#6C004F	1	0.999868	0.290771	4/386	Reactome_2022	3.84451e-05	FALSE
↑ Muscle Contraction (RCTM)	1.10643e-09	738	34	#6C004F	1	0.996655	0.320453	2/196	Reactome_2022	0.00107374	FALSE
↑ Aldosterone synthesis and secretion (KEGG)	1.10643e-09	738	34	#6C004F	1	0.980621	0.385257	1/98	KEGG_2021_Human	0.007539	FALSE
↑ Inflammatory mediator regulation of TRP channels (KEGG)	1.10643e-09	738	34	#6C004F	1	0.980621	0.385257	1/98	KEGG_2021_Human	0.007539	FALSE
↑ Positive Regulation of Protein Modification Process (GO:BP)	1.10643e-09	738	34	#6C004F	1	0.980621	0.385257	1/98	GO_Biological_Process_2025	0.007539	FALSE
Salivary Gland-ionocyte (TS)	1.10643e-09	738	34	#6C004F	1	0.981388	0.381362	1/99	Tabula_Sapiens	0.00716477	FALSE
Skin-macrophage (TS)	1.10643e-09	738	34	#6C004F	1	0.981388	0.381362	1/99	Tabula_Sapiens	0.00716477	FALSE
↑ SLC Transporter Disorders (RCTM)	1.10643e-09	738	34	#6C004F	1	0.981388	0.381362	1/99	Reactome_2022	0.00716477	FALSE
↑ Regulation of Protein Secretion (GO:BP)	1.10643e-09	738	34	#6C004F	1	0.981388	0.381362	1/99	GO_Biological_Process_2025	0.00716477	FALSE
Blood-cd4-positive, Alpha-Beta T Cell (TS)	1.10643e-09	738	34	#6C004F	1	0.982124	0.377545	1/100	Tabula_Sapiens	0.00680989	FALSE
Blood-memory B Cell (TS)	1.10643e-09	738	34	#6C004F	1	0.982124	0.377545	1/100	Tabula_Sapiens	0.00680989	FALSE
Blood-naive B Cell (TS)	1.10643e-09	738	34	#6C004F	1	0.982124	0.377545	1/100	Tabula_Sapiens	0.00680989	FALSE
Blood-platelet (TS)	1.10643e-09	738	34	#6C004F	1	0.982124	0.377545	1/100	Tabula_Sapiens	0.00680989	FALSE
Bone Marrow-cd24 Neutrophil (TS)	1.10643e-09	738	34	#6C004F	1	0.982124	0.377545	1/100	Tabula_Sapiens	0.00680989	FALSE
Bone Marrow-erythroid Progenitor (TS)	1.10643e-09	738	34	#6C004F	1	0.982124	0.377545	1/100	Tabula_Sapiens	0.00680989	FALSE
Eye-macrophage (TS)	1.10643e-09	738	34	#6C004F	1	0.982124	0.377545	1/100	Tabula_Sapiens	0.00680989	FALSE
Eye-muller Cell (TS)	1.10643e-09	738	34	#6C004F	1	0.982124	0.377545	1/100	Tabula_Sapiens	0.00680989	FALSE
Kidney-b Cell (TS)	1.10643e-09	738	34	#6C004F	1	0.982124	0.377545	1/100	Tabula_Sapiens	0.00680989	FALSE
Large Intestine-intestinal Crypt Stem Cell (TS)	1.10643e-09	738	34	#6C004F	1	0.982124	0.377545	1/100	Tabula_Sapiens	0.00680989	FALSE
Large Intestine-mature Enterocyte (TS)	1.10643e-09	738	34	#6C004F	1	0.982124	0.377545	1/100	Tabula_Sapiens	0.00680989	FALSE
Liver-erythrocyte (TS)	1.10643e-09	738	34	#6C004F	1	0.982124	0.377545	1/100	Tabula_Sapiens	0.00680989	FALSE
Lung-b Cell (TS)	1.10643e-09	738	34	#6C004F	1	0.982124	0.377545	1/100	Tabula_Sapiens	0.00680989	FALSE
Lung-bronchial Vessel Endothelial Cell (TS)	1.10643e-09	738	34	#6C004F	1	0.982124	0.377545	1/100	Tabula_Sapiens	0.00680989	FALSE
Lung-plasma Cell (TS)	1.10643e-09	738	34	#6C004F	1	0.982124	0.377545	1/100	Tabula_Sapiens	0.00680989	FALSE
Lung-pulmonary Ionocyte (TS)	1.10643e-09	738	34	#6C004F	1	0.982124	0.377545	1/100	Tabula_Sapiens	0.00680989	FALSE
Lymph Node-plasma Cell (TS)	1.10643e-09	738	34	#6C004F	1	0.982124	0.377545	1/100	Tabula_Sapiens	0.00680989	FALSE
Lymph Node-plasmacytoid Dendritic Cell (TS)	1.10643e-09	738	34	#6C004F	1	0.982124	0.377545	1/100	Tabula_Sapiens	0.00680989	FALSE
Muscle-fast Muscle Cell (TS)	1.10643e-09	738	34	#6C004F	1	0.982124	0.377545	1/100	Tabula_Sapiens	0.00680989	FALSE
Muscle-slow Muscle Cell (TS)	1.10643e-09	738	34	#6C004F	1	0.982124	0.377545	1/100	Tabula_Sapiens	0.00680989	FALSE
Pancreas-plasma Cell (TS)	1.10643e-09	738	34	#6C004F	1	0.982124	0.377545	1/100	Tabula_Sapiens	0.00680989	FALSE
Salivary Gland-naive B Cell (TS)	1.10643e-09	738	34	#6C004F	1	0.982124	0.377545	1/100	Tabula_Sapiens	0.00680989	FALSE
Skin-cd141-positive Myeloid Dendritic Cell (TS)	1.10643e-09	738	34	#6C004F	1	0.982124	0.377545	1/100	Tabula_Sapiens	0.00680989	FALSE
Small Intestine-intestinal Tuft Cell (TS)	1.10643e-09	738	34	#6C004F	1	0.982124	0.377545	1/100	Tabula_Sapiens	0.00680989	FALSE
Small Intestine-monocyte (TS)	1.10643e-09	738	34	#6C004F	1	0.982124	0.377545	1/100	Tabula_Sapiens	0.00680989	FALSE
Spleen-erythrocyte (TS)	1.10643e-09	738	34	#6C004F	1	0.982124	0.377545	1/100	Tabula_Sapiens	0.00680989	FALSE
Spleen-intermediate Monocyte (TS)	1.10643e-09	738	34	#6C004F	1	0.982124	0.377545	1/100	Tabula_Sapiens	0.00680989	FALSE
Trachea-plasma Cell (TS)	1.10643e-09	738	34	#6C004F	1	0.982124	0.377545	1/100	Tabula_Sapiens	0.00680989	FALSE
↑ Progesterone-mediated oocyte maturation (KEGG)	1.10643e-09	738	34	#6C004F	1	0.982124	0.377545	1/100	KEGG_2021_Human	0.00680989	FALSE
↑ Viral protein interaction with cytokine and cytokine receptor (KEGG)	1.10643e-09	738	34	#6C004F	1	0.982124	0.377545	1/100	KEGG_2021_Human	0.00680989	FALSE
Pancreas-pancreatic Pp Cell (TS)	1.10643e-09	738	34	#6C004F	1	0.982832	0.373803	1/101	Tabula_Sapiens	0.00647331	FALSE
Trachea-ionocyte (TS)	1.10643e-09	738	34	#6C004F	1	0.982832	0.373803	1/101	Tabula_Sapiens	0.00647331	FALSE
↑ Cell Junction Assembly (GO:BP)	1.10643e-09	738	34	#6C004F	1	0.982832	0.373803	1/101	GO_Biological_Process_2025	0.00647331	FALSE
↑ Monoatomic Cation Transmembrane Transport (GO:BP)	1.10643e-09	738	34	#6C004F	1	0.999578	0.288059	3/304	GO_Biological_Process_2025	0.000121568	FALSE
↑ Signaling By VEGF (RCTM)	1.10643e-09	738	34	#6C004F	1	0.983511	0.370134	1/102	Reactome_2022	0.00615404	FALSE
↑ Amoebiasis (KEGG)	1.10643e-09	738	34	#6C004F	1	0.983511	0.370134	1/102	KEGG_2021_Human	0.00615404	FALSE
↑ Inorganic Cation Transmembrane Transport (GO:BP)	1.10643e-09	738	34	#6C004F	1	0.99962	0.285196	3/307	GO_Biological_Process_2025	0.000108451	FALSE
↑ Transport Of Inorganic Cations/Anions And Amino Acids/Oligopeptides (RCTM)	1.10643e-09	738	34	#6C004F	1	0.98479	0.363006	1/104	Reactome_2022	0.00556372	FALSE
↑ G Alpha (Q) Signaling Events (RCTM)	1.10643e-09	738	34	#6C004F	1	0.998125	0.296038	2/212	Reactome_2022	0.000555552	FALSE
↑ Steroid Metabolic Process (GO:BP)	1.10643e-09	738	34	#6C004F	1	0.98597	0.356146	1/106	GO_Biological_Process_2025	0.00503208	FALSE
↑ O-linked Glycosylation (RCTM)	1.10643e-09	738	34	#6C004F	1	0.986525	0.352812	1/107	Reactome_2022	0.00478633	FALSE
↑ Axon Development (GO:BP)	1.10643e-09	738	34	#6C004F	1	0.986525	0.352812	1/107	GO_Biological_Process_2025	0.00478633	FALSE
↑ Dephosphorylation (GO:BP)	1.10643e-09	738	34	#6C004F	1	0.986525	0.352812	1/107	GO_Biological_Process_2025	0.00478633	FALSE
↑ Nonsense Mediated Decay (NMD) Enhanced By Exon Junction Complex (EJC) (RCTM)	1.10643e-09	738	34	#6C004F	1	0.988989	0.33703	1/112	Reactome_2022	0.00373148	FALSE
↑ Glutamatergic synapse (KEGG)	1.10643e-09	738	34	#6C004F	1	0.989844	0.331103	1/114	KEGG_2021_Human	0.00337986	FALSE
↑ Leukocyte transendothelial migration (KEGG)	1.10643e-09	738	34	#6C004F	1	0.989844	0.331103	1/114	KEGG_2021_Human	0.00337986	FALSE
↑ Positive Regulation of Cell Migration (GO:BP)	1.10643e-09	738	34	#6C004F	1	0.999896	0.253991	3/344	GO_Biological_Process_2025	2.63456e-05	FALSE
↑ Antimicrobial Humoral Immune Response Mediated by Antimicrobial Peptide (GO:BP)	1.10643e-09	738	34	#6C004F	1	0.990632	0.325379	1/116	GO_Biological_Process_2025	0.00306237	FALSE
↑ Positive Regulation of Epithelial Cell Proliferation (GO:BP)	1.10643e-09	738	34	#6C004F	1	0.99136	0.319849	1/118	GO_Biological_Process_2025	0.00277559	FALSE
↑ Glycosaminoglycan Metabolism (RCTM)	1.10643e-09	738	34	#6C004F	1	0.992031	0.314503	1/120	Reactome_2022	0.00251643	FALSE
↑ Calcium signaling pathway (KEGG)	1.10643e-09	738	34	#6C004F	1	0.999328	0.261128	2/240	KEGG_2021_Human	0.000175646	FALSE
↑ Enzyme-Linked Receptor Protein Signaling Pathway (GO:BP)	1.10643e-09	738	34	#6C004F	1	0.992346	0.311895	1/121	GO_Biological_Process_2025	0.00239633	FALSE
↑ Metabolism Of Water-Soluble Vitamins And Cofactors (RCTM)	1.10643e-09	738	34	#6C004F	1	0.992649	0.309331	1/122	Reactome_2022	0.00228213	FALSE
↑ Cellular Response to Molecule of Bacterial Origin (GO:BP)	1.10643e-09	738	34	#6C004F	1	0.992941	0.306807	1/123	GO_Biological_Process_2025	0.00217353	FALSE
↑ Cardiac Conduction (RCTM)	1.10643e-09	738	34	#6C004F	1	0.993747	0.299477	1/126	Reactome_2022	0.00187851	FALSE
↑ Negative Regulation of MAPK Cascade (GO:BP)	1.10643e-09	738	34	#6C004F	1	0.993995	0.29711	1/127	GO_Biological_Process_2025	0.00178959	FALSE
↑ Chemical Synaptic Transmission (GO:BP)	1.10643e-09	738	34	#6C004F	1	0.999679	0.240787	2/260	GO_Biological_Process_2025	7.72094e-05	FALSE
↑ Cell Surface Interactions At Vascular Wall (RCTM)	1.10643e-09	738	34	#6C004F	1	0.995475	0.281528	1/134	Reactome_2022	0.0012767	FALSE
↑ Receptor-Mediated Endocytosis (GO:BP)	1.10643e-09	738	34	#6C004F	1	0.995827	0.27737	1/136	GO_Biological_Process_2025	0.00115988	FALSE
↑ Regulation of Cell Adhesion (GO:BP)	1.10643e-09	738	34	#6C004F	1	0.996727	0.265595	1/142	GO_Biological_Process_2025	0.000870838	FALSE
↑ Antimicrobial Humoral Response (GO:BP)	1.10643e-09	738	34	#6C004F	1	0.997326	0.256514	1/147	GO_Biological_Process_2025	0.000686756	FALSE
↑ Cell adhesion molecules (KEGG)	1.10643e-09	738	34	#6C004F	1	0.997432	0.254772	1/148	KEGG_2021_Human	0.000654993	FALSE
↑ Phosphate-Containing Compound Metabolic Process (GO:BP)	1.10643e-09	738	34	#6C004F	1	0.997632	0.251356	1/150	GO_Biological_Process_2025	0.000595885	FALSE
↑ Axon Guidance (GO:BP)	1.10643e-09	738	34	#6C004F	1	0.997816	0.248029	1/152	GO_Biological_Process_2025	0.000542206	FALSE
↑ Positive Regulation of ERK1 and ERK2 Cascade (GO:BP)	1.10643e-09	738	34	#6C004F	1	0.997903	0.246398	1/153	GO_Biological_Process_2025	0.000517241	FALSE
↑ Sensory Perception (RCTM)	1.10643e-09	738	34	#6C004F	1	1	0.179723	4/616	Reactome_2022	6.90035e-09	FALSE
↑ GPCR Downstream Signaling (RCTM)	1.10643e-09	738	34	#6C004F	1	1	0.178819	4/619	Reactome_2022	6.14743e-09	FALSE
↑ Skeletal System Development (GO:BP)	1.10643e-09	738	34	#6C004F	1	0.998421	0.235552	1/160	GO_Biological_Process_2025	0.000372293	FALSE
↑ Hippo signaling pathway (KEGG)	1.10643e-09	738	34	#6C004F	1	0.998602	0.231188	1/163	KEGG_2021_Human	0.000323543	FALSE
↑ Signaling By GPCR (RCTM)	1.10643e-09	738	34	#6C004F	1	1	0.159966	4/689	Reactome_2022	4.07537e-10	FALSE
↑ Fatty Acid Metabolism (RCTM)	1.10643e-09	738	34	#6C004F	1	0.999068	0.217732	1/173	Reactome_2022	0.000203114	FALSE
↑ Neuron Differentiation (GO:BP)	1.10643e-09	738	34	#6C004F	1	0.999326	0.208034	1/181	GO_Biological_Process_2025	0.000140276	FALSE
↑ Neurotransmitter Receptors And Postsynaptic Signal Transmission (RCTM)	1.10643e-09	738	34	#6C004F	1	0.999353	0.206882	1/182	Reactome_2022	0.00013395	FALSE
↑ Axon guidance (KEGG)	1.10643e-09	738	34	#6C004F	1	0.999353	0.206882	1/182	KEGG_2021_Human	0.00013395	FALSE
↑ Extracellular Matrix Organization (GO:BP)	1.10643e-09	738	34	#6C004F	1	0.999353	0.206882	1/182	GO_Biological_Process_2025	0.00013395	FALSE
↑ Metabolism Of Vitamins And Cofactors (RCTM)	1.10643e-09	738	34	#6C004F	1	0.99945	0.202396	1/186	Reactome_2022	0.000111407	FALSE
↑ Axonogenesis (GO:BP)	1.10643e-09	738	34	#6C004F	1	0.999688	0.188104	1/200	GO_Biological_Process_2025	5.86426e-05	FALSE
↑ Regulation of ERK1 and ERK2 Cascade (GO:BP)	1.10643e-09	738	34	#6C004F	1	0.999878	0.168511	1/223	GO_Biological_Process_2025	2.06257e-05	FALSE
↑ Leishmania Infection (RCTM)	1.10643e-09	738	34	#6C004F	1	0.999954	0.151949	1/247	Reactome_2022	7.00158e-06	FALSE
↑ Extracellular Matrix Organization (RCTM)	1.10643e-09	738	34	#6C004F	1	0.999992	0.128668	1/291	Reactome_2022	9.85148e-07	FALSE
↑ Neuroactive ligand-receptor interaction (KEGG)	1.10643e-09	738	34	#6C004F	1	0.999999	0.109495	1/341	KEGG_2021_Human	1.08412e-07	FALSE

### Sheet: Cluster6-GOTerms_NFS_NCL
GO_term	-log10FDR	cluster_geneset_size	xlimmax	color	qvalue	pvalue	oddsratio	overlap	geneset	combinedscore	is_significant
↑ Immune System (RCTM)	4.0885	173	34	#E7A500	8.15651e-05	3.93274e-08	2.91138	43/1943	Reactome_2022	49.6429	TRUE
CD4 T (AzCT)	3.21464	173	34	#E7A500	0.000610048	1.4707e-06	46.9222	4/10	Azimuth_Cell_Types_2021	630.155	TRUE
CD4+ Memory/Effector T (AzCT)	3.21464	173	34	#E7A500	0.000610048	1.4707e-06	46.9222	4/10	Azimuth_Cell_Types_2021	630.155	TRUE
CD4+ Naive T (AzCT)	3.21464	173	34	#E7A500	0.000610048	6.96596e-07	31.0675	5/19	Azimuth_Cell_Types_2021	440.446	TRUE
↑ Innate Immune System (RCTM)	3.21464	173	34	#E7A500	0.000610048	1.07326e-06	3.21383	27/1035	Reactome_2022	44.1735	TRUE
CD8+ Naive T (AzCT)	3.07182	173	34	#E7A500	0.000847588	2.45204e-06	24.7198	5/24	Azimuth_Cell_Types_2021	319.345	TRUE
↑ T cell receptor signaling pathway (KEGG)	2.8165	173	34	#E7A500	0.00152582	5.82687e-06	9.09389	8/104	KEGG_2021_Human	109.609	TRUE
↑ protein-RNA Complex Assembly (GO:BP)	2.8165	173	34	#E7A500	0.00152582	5.88553e-06	7.70486	9/138	GO_Biological_Process_2025	92.7898	TRUE
↑ Cytosolic Sensors Of Pathogen-Associated DNA (RCTM)	2.21634	173	34	#E7A500	0.00607666	2.63693e-05	11.32	6/63	Reactome_2022	119.351	TRUE
↑ Neutrophil Degranulation (RCTM)	2.16105	173	34	#E7A500	0.0069016	3.32768e-05	3.79675	15/468	Reactome_2022	39.1469	TRUE
↑ Adaptive Immune System (RCTM)	1.98846	173	34	#E7A500	0.0102694	5.44664e-05	3.08839	19/733	Reactome_2022	30.3216	TRUE
CD4+ Central Memory T 1 (AzCT)	1.83645	173	34	#E7A500	0.0145731	9.13456e-05	36.2573	3/10	Azimuth_Cell_Types_2021	337.224	TRUE
CD4+ T Cell (AzCT)	1.83645	173	34	#E7A500	0.0145731	9.13456e-05	36.2573	3/10	Azimuth_Cell_Types_2021	337.224	TRUE
↑ T Cell Receptor Signaling Pathway (GO:BP)	1.58966	173	34	#E7A500	0.0257242	0.000173644	8.11009	6/88	GO_Biological_Process_2025	70.2212	TRUE
↑ IRF3-mediated Induction Of Type I IFN (RCTM)	1.54711	173	34	#E7A500	0.028372	0.000213266	28.1951	3/13	Reactome_2022	238.332	TRUE
↑ Host Interactions Of HIV Factors (RCTM)	1.54711	173	34	#E7A500	0.028372	0.000218877	6.37239	7/130	Reactome_2022	53.7001	TRUE
↑ mRNA Splicing - Major Pathway (RCTM)	1.45485	173	34	#E7A500	0.0350874	0.000301862	5.21159	8/181	Reactome_2022	42.2428	TRUE
↑ HIV Infection (RCTM)	1.45485	173	34	#E7A500	0.0350874	0.000304519	4.62424	9/229	Reactome_2022	37.4414	TRUE
↑ TNFR2 Non-Canonical NF-kB Pathway (RCTM)	1.41978	173	34	#E7A500	0.0380381	0.000348469	7.13656	6/100	Reactome_2022	56.821	TRUE
↑ STING Mediated Induction Of Host Immune Responses (RCTM)	1.39361	173	34	#E7A500	0.040401	0.000409074	23.0646	3/16	Reactome_2022	179.941	TRUE
↑ mRNA Splicing (RCTM)	1.39361	173	34	#E7A500	0.040401	0.000403467	4.98916	8/189	Reactome_2022	38.9924	TRUE
↑ Regulation of RNA Splicing (GO:BP)	1.39192	173	34	#E7A500	0.0405584	0.000430224	6.86174	6/104	GO_Biological_Process_2025	53.1867	TRUE
↑ Parkinson disease (KEGG)	1.29686	173	34	#E7A500	0.050483	0.00055984	4.2484	9/249	KEGG_2021_Human	31.8114	FALSE
↑ Alpha-Beta T Cell Differentiation (GO:BP)	1.29568	173	34	#E7A500	0.0506199	0.000850571	49.1365	2/5	GO_Biological_Process_2025	347.376	FALSE
↑ DNA Replication-Dependent Chromatin Assembly (GO:BP)	1.29568	173	34	#E7A500	0.0506199	0.000850571	49.1365	2/5	GO_Biological_Process_2025	347.376	FALSE
↑ Negative Regulation of RNA Splicing (GO:BP)	1.29568	173	34	#E7A500	0.0506199	0.000810245	18.5597	3/20	GO_Biological_Process_2025	132.111	FALSE
↑ Positive Regulation of Cell-Matrix Adhesion (GO:BP)	1.29568	173	34	#E7A500	0.0506199	0.000809246	10.8055	4/45	GO_Biological_Process_2025	76.9288	FALSE
↑ Positive Epigenetic Regulation Of rRNA Expression (RCTM)	1.29568	173	34	#E7A500	0.0506199	0.000638536	8.10497	5/74	Reactome_2022	59.6228	FALSE
↑ Positive Regulation of T Cell Activation (GO:BP)	1.29568	173	34	#E7A500	0.0506199	0.000608586	6.42824	6/111	GO_Biological_Process_2025	47.5971	FALSE
↑ Respiratory Electron Transport, ATP Synthesis By Chemiosmotic Coupling, Heat Production By Uncoupling Proteins (RCTM)	1.29568	173	34	#E7A500	0.0506199	0.000638149	6.37072	6/112	Reactome_2022	46.869	FALSE
↑ Antigen Receptor-Mediated Signaling Pathway (GO:BP)	1.29568	173	34	#E7A500	0.0506199	0.000700606	6.25869	6/114	GO_Biological_Process_2025	45.4604	FALSE
↑ T Cell Activation (GO:BP)	1.29568	173	34	#E7A500	0.0506199	0.000700606	6.25869	6/114	GO_Biological_Process_2025	45.4604	FALSE
↑ TCR Signaling (RCTM)	1.29568	173	34	#E7A500	0.0506199	0.000767695	6.1505	6/116	Reactome_2022	44.1121	FALSE
↑ Citric Acid (TCA) Cycle And Respiratory Electron Transport (RCTM)	1.29568	173	34	#E7A500	0.0506199	0.000854241	5.07609	7/163	Reactome_2022	35.8641	FALSE
↑ Regulation of Gene Expression (GO:BP)	1.29568	173	34	#E7A500	0.0506199	0.000792399	2.31152	22/1127	GO_Biological_Process_2025	16.5053	FALSE
↑ RNA Polymerase I Transcription Initiation (RCTM)	1.29504	173	34	#E7A500	0.050694	0.000879935	10.5725	4/46	Reactome_2022	74.3846	FALSE
↑ Regulation of T Cell Differentiation (GO:BP)	1.27686	173	34	#E7A500	0.0528619	0.000954866	10.3493	4/47	GO_Biological_Process_2025	71.9684	FALSE
↑ Positive Regulation of Cytokine Production (GO:BP)	1.27686	173	34	#E7A500	0.0528619	0.00096854	3.60707	10/325	GO_Biological_Process_2025	25.032	FALSE
↑ Regulation of Canonical NF-kappaB Signal Transduction (GO:BP)	1.2765	173	34	#E7A500	0.0529059	0.000994855	3.91357	9/270	GO_Biological_Process_2025	27.0542	FALSE
↑ Prion disease (KEGG)	1.2539	173	34	#E7A500	0.0557317	0.00107486	3.86994	9/273	KEGG_2021_Human	26.4532	FALSE
↑ Degradation Of Beta-Catenin By Destruction Complex (RCTM)	1.2407	173	34	#E7A500	0.0574518	0.00113574	7.1415	5/84	Reactome_2022	48.4228	FALSE
↑ Regulatory ncRNA-mediated Post-Transcriptional Gene Silencing (GO:BP)	1.21542	173	34	#E7A500	0.0608942	0.00123315	16.1875	3/23	GO_Biological_Process_2025	108.427	FALSE
↑ Proton Motive Force-Driven Mitochondrial ATP Synthesis (GO:BP)	1.18116	173	34	#E7A500	0.0658934	0.00139793	9.36084	4/52	GO_Biological_Process_2025	61.5266	FALSE
↑ Fc Epsilon Receptor (FCERI) Signaling (RCTM)	1.18116	173	34	#E7A500	0.0658934	0.00138687	5.48604	6/130	Reactome_2022	36.102	FALSE
↑ PD-L1 expression and PD-1 checkpoint pathway in cancer (KEGG)	1.16874	173	34	#E7A500	0.0678043	0.00147116	6.74051	5/89	KEGG_2021_Human	43.9596	FALSE
↑ MAPK6/MAPK4 Signaling (RCTM)	1.16604	173	34	#E7A500	0.0682278	0.00154615	6.66563	5/90	Reactome_2022	43.1399	FALSE
↑ Respiratory Electron Transport (RCTM)	1.16604	173	34	#E7A500	0.0682278	0.00154615	6.66563	5/90	Reactome_2022	43.1399	FALSE
↑ Cellular Response To Chemical Stress (RCTM)	1.16434	173	34	#E7A500	0.0684946	0.00161824	4.5424	7/182	Reactome_2022	29.1914	FALSE
↑ G2/M Transition (RCTM)	1.16434	173	34	#E7A500	0.0684946	0.00161824	4.5424	7/182	Reactome_2022	29.1914	FALSE
↑ RNA Processing (GO:BP)	1.15905	173	34	#E7A500	0.0693341	0.00167151	3.627	9/291	GO_Biological_Process_2025	23.1911	FALSE
↑ Mitotic G2-G2/M Phases (RCTM)	1.15463	173	34	#E7A500	0.0700432	0.00172237	4.49262	7/184	Reactome_2022	28.5913	FALSE
↑ 2-LTR Circle Formation (RCTM)	1.14057	173	34	#E7A500	0.0723479	0.00233808	31.7885	2/8	Reactome_2022	192.588	FALSE
↑ Binding Of TCF/LEF:CTNNB1 To Target Gene Promoters (RCTM)	1.14057	173	34	#E7A500	0.0723479	0.00233808	31.7885	2/8	Reactome_2022	192.588	FALSE
↑ Nef And Signal Transduction (RCTM)	1.14057	173	34	#E7A500	0.0723479	0.00233808	31.7885	2/8	Reactome_2022	192.588	FALSE
↑ RUNX3 Regulates WNT Signaling (RCTM)	1.14057	173	34	#E7A500	0.0723479	0.00233808	31.7885	2/8	Reactome_2022	192.588	FALSE
↑ Role Of Nef In HIV-1 Replication And Disease Pathogenesis (RCTM)	1.14057	173	34	#E7A500	0.0723479	0.00198179	13.8296	3/27	Reactome_2022	86.0721	FALSE
↑ Prefoldin Mediated Transfer Of Substrate To CCT/TriC (RCTM)	1.14057	173	34	#E7A500	0.0723479	0.00220451	13.3436	3/28	Reactome_2022	81.6259	FALSE
↑ FCERI Mediated Ca+2 Mobilization (RCTM)	1.14057	173	34	#E7A500	0.0723479	0.00244216	12.8905	3/29	Reactome_2022	77.5345	FALSE
↑ B-WICH Complex Positively Regulates rRNA Expression (RCTM)	1.14057	173	34	#E7A500	0.0723479	0.00223451	8.2561	4/59	Reactome_2022	50.393	FALSE
↑ Degradation Of GLI1 By Proteasome (RCTM)	1.14057	173	34	#E7A500	0.0723479	0.00223451	8.2561	4/59	Reactome_2022	50.393	FALSE
↑ Degradation Of GLI2 By Proteasome (RCTM)	1.14057	173	34	#E7A500	0.0723479	0.00223451	8.2561	4/59	Reactome_2022	50.393	FALSE
↑ GLI3 Is Processed To GLI3R By Proteasome (RCTM)	1.14057	173	34	#E7A500	0.0723479	0.00223451	8.2561	4/59	Reactome_2022	50.393	FALSE
↑ Proton Motive Force-Driven ATP Synthesis (GO:BP)	1.14057	173	34	#E7A500	0.0723479	0.00223451	8.2561	4/59	GO_Biological_Process_2025	50.393	FALSE
↑ Oxidative Phosphorylation (GO:BP)	1.14057	173	34	#E7A500	0.0723479	0.00237694	8.11914	4/60	GO_Biological_Process_2025	49.0554	FALSE
↑ Transcriptional Regulation By RUNX3 (RCTM)	1.14057	173	34	#E7A500	0.0723479	0.00196391	6.31474	5/95	Reactome_2022	39.3586	FALSE
↑ Protein Folding (RCTM)	1.14057	173	34	#E7A500	0.0723479	0.00205646	6.24893	5/96	Reactome_2022	38.6607	FALSE
↑ KEAP1-NFE2L2 Pathway (RCTM)	1.14057	173	34	#E7A500	0.0723479	0.00245877	5.99877	5/100	Reactome_2022	36.0412	FALSE
↑ Beta-catenin Independent WNT Signaling (RCTM)	1.14057	173	34	#E7A500	0.0723479	0.00217196	5.02042	6/142	Reactome_2022	30.7859	FALSE
↑ Processing Of Capped Intron-Containing Pre-mRNA (RCTM)	1.14057	173	34	#E7A500	0.0723479	0.00199242	3.88624	8/242	Reactome_2022	24.1662	FALSE
↑ Intracellular Signaling By Second Messengers (RCTM)	1.14057	173	34	#E7A500	0.0723479	0.00235023	3.44634	9/306	Reactome_2022	20.8615	FALSE
↑ Alzheimer disease (KEGG)	1.14057	173	34	#E7A500	0.0723479	0.00247671	3.169	10/369	KEGG_2021_Human	19.0166	FALSE
↑ Gamma-Delta T Cell Activation (GO:BP)	1.11801	173	34	#E7A500	0.0762057	0.00298771	28.4406	2/9	GO_Biological_Process_2025	165.332	FALSE
↑ Response to Interleukin-4 (GO:BP)	1.11801	173	34	#E7A500	0.0762057	0.00298771	28.4406	2/9	GO_Biological_Process_2025	165.332	FALSE
↑ Folding Of Actin By CCT/TriC (RCTM)	1.11801	173	34	#E7A500	0.0762057	0.0037118	25.7305	2/10	Reactome_2022	143.994	FALSE
↑ Integration Of Provirus (RCTM)	1.11801	173	34	#E7A500	0.0762057	0.0037118	25.7305	2/10	Reactome_2022	143.994	FALSE
CD4+ Central Memory T 2 (AzCT)	1.11801	173	34	#E7A500	0.0762057	0.0037118	25.7305	2/10	Azimuth_Cell_Types_2021	143.994	FALSE
CD4+ Central Memory T (AzCT)	1.11801	173	34	#E7A500	0.0762057	0.0037118	25.7305	2/10	Azimuth_Cell_Types_2021	143.994	FALSE
CD4+ Effector Memory T 2 (AzCT)	1.11801	173	34	#E7A500	0.0762057	0.0037118	25.7305	2/10	Azimuth_Cell_Types_2021	143.994	FALSE
CD4+ Effector Memory T 3 (AzCT)	1.11801	173	34	#E7A500	0.0762057	0.0037118	25.7305	2/10	Azimuth_Cell_Types_2021	143.994	FALSE
CD4+ Effector Memory T 4 (AzCT)	1.11801	173	34	#E7A500	0.0762057	0.0037118	25.7305	2/10	Azimuth_Cell_Types_2021	143.994	FALSE
CD4+ Effector Memory T (AzCT)	1.11801	173	34	#E7A500	0.0762057	0.0037118	25.7305	2/10	Azimuth_Cell_Types_2021	143.994	FALSE
CD8+ Central Memory T 2 (AzCT)	1.11801	173	34	#E7A500	0.0762057	0.0037118	25.7305	2/10	Azimuth_Cell_Types_2021	143.994	FALSE
Double-negative T 1 (AzCT)	1.11801	173	34	#E7A500	0.0762057	0.0037118	25.7305	2/10	Azimuth_Cell_Types_2021	143.994	FALSE
Microglia / Perivascular Macrophage (AzCT)	1.11801	173	34	#E7A500	0.0762057	0.0037118	25.7305	2/10	Azimuth_Cell_Types_2021	143.994	FALSE
Naive Regulatory T (AzCT)	1.11801	173	34	#E7A500	0.0762057	0.0037118	25.7305	2/10	Azimuth_Cell_Types_2021	143.994	FALSE
TYROBP+ CD74+ Layer 1-6 Microglia (AzCT)	1.11801	173	34	#E7A500	0.0762057	0.0037118	25.7305	2/10	Azimuth_Cell_Types_2021	143.994	FALSE
↑ RNA Polymerase I Transcription Termination (RCTM)	1.11801	173	34	#E7A500	0.0762057	0.00269508	12.4671	3/30	Reactome_2022	73.7593	FALSE
↑ Circadian rhythm (KEGG)	1.11801	173	34	#E7A500	0.0762057	0.00296357	12.0706	3/31	KEGG_2021_Human	70.2672	FALSE
↑ miRNA Processing (GO:BP)	1.11801	173	34	#E7A500	0.0762057	0.00324795	11.6985	3/32	GO_Biological_Process_2025	67.0291	FALSE
↑ Cooperation Of Prefoldin And TriC/CCT In Actin And Tubulin Folding (RCTM)	1.11801	173	34	#E7A500	0.0762057	0.0035485	11.3486	3/33	Reactome_2022	64.02	FALSE
↑ Positive Regulation of Interleukin-12 Production (GO:BP)	1.11801	173	34	#E7A500	0.0762057	0.0035485	11.3486	3/33	GO_Biological_Process_2025	64.02	FALSE
↑ Spliceosomal Complex Assembly (GO:BP)	1.11801	173	34	#E7A500	0.0762057	0.00284154	7.73417	4/63	GO_Biological_Process_2025	45.3486	FALSE
↑ Regulation Of RAS By GAPs (RCTM)	1.11801	173	34	#E7A500	0.0762057	0.00318363	7.49711	4/65	Reactome_2022	43.1064	FALSE
↑ Regulation Of PTEN Stability And Activity (RCTM)	1.11801	173	34	#E7A500	0.0762057	0.00355278	7.2741	4/67	Reactome_2022	41.0261	FALSE
↑ Costimulation By CD28 Family (RCTM)	1.11801	173	34	#E7A500	0.0762057	0.00374782	7.16748	4/68	Reactome_2022	40.0417	FALSE
↑ Positive Regulation of Canonical NF-kappaB Signal Transduction (GO:BP)	1.11801	173	34	#E7A500	0.0762057	0.00307525	4.04834	7/204	GO_Biological_Process_2025	23.4171	FALSE
↑ mRNA Splicing, via Spliceosome (GO:BP)	1.11801	173	34	#E7A500	0.0762057	0.00370324	3.91269	7/211	GO_Biological_Process_2025	21.9054	FALSE
↑ PIP3 Activates AKT Signaling (RCTM)	1.11801	173	34	#E7A500	0.0762057	0.00372446	3.50437	8/268	Reactome_2022	19.5994	FALSE
↑ MAPK Family Signaling Cascades (RCTM)	1.11801	173	34	#E7A500	0.0762057	0.00303777	3.31407	9/318	Reactome_2022	19.2104	FALSE
↑ Protein-Containing Complex Assembly (GO:BP)	1.11801	173	34	#E7A500	0.0762057	0.00336736	3.26185	9/323	GO_Biological_Process_2025	18.5718	FALSE
↑ Cell Cycle, Mitotic (RCTM)	1.11801	173	34	#E7A500	0.0762057	0.00371907	2.67422	12/523	Reactome_2022	14.9604	FALSE
↑ Cell Cycle (RCTM)	1.11801	173	34	#E7A500	0.0762057	0.00330142	2.49566	14/654	Reactome_2022	14.2587	FALSE
↑ Mitochondrial Electron Transport, NADH to Ubiquinone (GO:BP)	1.10882	173	34	#E7A500	0.0778355	0.00386551	11.019	3/34	GO_Biological_Process_2025	61.2177	FALSE
↑ Regulation of Primary Metabolic Process (GO:BP)	1.08087	173	34	#E7A500	0.0830103	0.00416252	5.30753	5/113	GO_Biological_Process_2025	29.0939	FALSE
↑ Adherens junction (KEGG)	1.06328	173	34	#E7A500	0.0864413	0.00437625	6.8655	4/71	KEGG_2021_Human	37.2904	FALSE
↑ Cellular Response to Leucine Starvation (GO:BP)	1.0585	173	34	#E7A500	0.0873973	0.00450893	23.4916	2/11	GO_Biological_Process_2025	126.895	FALSE
↑ SRP-dependent Cotranslational Protein Targeting to Membrane (GO:BP)	1.0585	173	34	#E7A500	0.0873973	0.00450893	23.4916	2/11	GO_Biological_Process_2025	126.895	FALSE
↑ Epigenetic Regulation Of Gene Expression (RCTM)	1.04899	173	34	#E7A500	0.0893322	0.00465182	5.16992	5/116	Reactome_2022	27.765	FALSE
↑ Cooperation Of PDCL (PhLP1) And TRiC/CCT In G-protein Beta Folding (RCTM)	1.03281	173	34	#E7A500	0.0927242	0.00491787	10.1356	3/37	Reactome_2022	53.8697	FALSE
↑ Regulatory ncRNA-mediated Gene Silencing (GO:BP)	1.03281	173	34	#E7A500	0.0927242	0.00491787	10.1356	3/37	GO_Biological_Process_2025	53.8697	FALSE
↑ Caspase-mediated Cleavage Of Cytoskeletal Proteins (RCTM)	1.0095	173	34	#E7A500	0.0978359	0.00537767	21.611	2/12	Reactome_2022	112.928	FALSE
↑ N-terminal Protein Amino Acid Modification (GO:BP)	1.0095	173	34	#E7A500	0.0978359	0.00537767	21.611	2/12	GO_Biological_Process_2025	112.928	FALSE
Natural Killer (AzCT)	1.0095	173	34	#E7A500	0.0978359	0.00537767	21.611	2/12	Azimuth_Cell_Types_2021	112.928	FALSE
↑ mRNA Processing (GO:BP)	1.0095	173	34	#E7A500	0.0978359	0.00537354	3.65025	7/226	GO_Biological_Process_2025	19.0772	FALSE
↑ Regulation of Cytokine Production (GO:BP)	0.998098	173	34	#E7A500	0.100439	0.00556918	4.13979	6/172	GO_Biological_Process_2025	21.4876	FALSE
↑ Positive Regulation of Lymphocyte Differentiation (GO:BP)	0.991294	173	34	#E7A500	0.102025	0.00570631	9.62128	3/39	GO_Biological_Process_2025	49.7053	FALSE
↑ Non-homologous end-joining (KEGG)	0.974581	173	34	#E7A500	0.106028	0.00631666	20.009	2/13	KEGG_2021_Human	101.337	FALSE
↑ Cellular Response to Interleukin-4 (GO:BP)	0.974581	173	34	#E7A500	0.106028	0.00631666	20.009	2/13	GO_Biological_Process_2025	101.337	FALSE
↑ Formation of Cytoplasmic Translation Initiation Complex (GO:BP)	0.974581	173	34	#E7A500	0.106028	0.00631666	20.009	2/13	GO_Biological_Process_2025	101.337	FALSE
↑ Regulation of Hematopoietic Stem Cell Differentiation (GO:BP)	0.974581	173	34	#E7A500	0.106028	0.00631666	20.009	2/13	GO_Biological_Process_2025	101.337	FALSE
↑ Regulation of DNA Binding (GO:BP)	0.974581	173	34	#E7A500	0.106028	0.00612726	9.38316	3/40	GO_Biological_Process_2025	47.8073	FALSE
↑ RNA Polymerase I Promoter Clearance (RCTM)	0.974581	173	34	#E7A500	0.106028	0.00611031	6.25066	4/78	Reactome_2022	31.8645	FALSE
↑ Downstream Signaling Events Of B Cell Receptor (BCR) (RCTM)	0.974581	173	34	#E7A500	0.106028	0.00639029	6.17167	4/79	Reactome_2022	31.1853	FALSE
↑ RNA Polymerase I Transcription (RCTM)	0.974581	173	34	#E7A500	0.106028	0.00639029	6.17167	4/79	Reactome_2022	31.1853	FALSE
↑ Thermogenesis (KEGG)	0.974581	173	34	#E7A500	0.106028	0.0061801	3.55475	7/232	KEGG_2021_Human	18.081	FALSE
↑ Diseases Of Signal Transduction By Growth Factor Receptors And Second Messengers (RCTM)	0.967505	173	34	#E7A500	0.107769	0.00654721	2.74913	10/424	Reactome_2022	13.8246	FALSE
↑ Aerobic Respiration (GO:BP)	0.946824	173	34	#E7A500	0.113025	0.00697554	6.01949	4/81	GO_Biological_Process_2025	29.8889	FALSE
↑ Phosphorylation (GO:BP)	0.946824	173	34	#E7A500	0.113025	0.0069707	3.14642	8/298	GO_Biological_Process_2025	15.6253	FALSE
↑ Repression Of WNT Target Genes (RCTM)	0.942265	173	34	#E7A500	0.114218	0.00732451	18.6279	2/14	Reactome_2022	91.5848	FALSE
↑ Mitotic G1/S Transition Checkpoint Signaling (GO:BP)	0.942265	173	34	#E7A500	0.114218	0.00732451	18.6279	2/14	GO_Biological_Process_2025	91.5848	FALSE
↑ Cyclin E Associated Events During G1/S Transition (RCTM)	0.942265	173	34	#E7A500	0.114218	0.00728101	5.94617	4/82	Reactome_2022	29.2699	FALSE
↑ Amyotrophic lateral sclerosis (KEGG)	0.942265	173	34	#E7A500	0.114218	0.00725455	2.8877	9/364	KEGG_2021_Human	14.2252	FALSE
↑ Negative Regulation of Gene Expression (GO:BP)	0.942265	173	34	#E7A500	0.114218	0.00725455	2.8877	9/364	GO_Biological_Process_2025	14.2252	FALSE
↑ Cyclin A:Cdk2-associated Events At S Phase Entry (RCTM)	0.911672	173	34	#E7A500	0.122554	0.00791815	5.80473	4/84	Reactome_2022	28.0868	FALSE
↑ mRNA Decay By 5 To 3 Exoribonuclease (RCTM)	0.9058	173	34	#E7A500	0.124223	0.00839987	17.4251	2/15	Reactome_2022	83.2839	FALSE
↑ Negative Regulation of mRNA Splicing, via Spliceosome (GO:BP)	0.9058	173	34	#E7A500	0.124223	0.00839987	17.4251	2/15	GO_Biological_Process_2025	83.2839	FALSE
↑ Cellular Respiration (GO:BP)	0.9058	173	34	#E7A500	0.124223	0.00825002	5.7365	4/85	GO_Biological_Process_2025	27.5211	FALSE
↑ Oxidative phosphorylation (KEGG)	0.9058	173	34	#E7A500	0.124223	0.00822096	4.50695	5/133	KEGG_2021_Human	21.6382	FALSE
↑ Huntington disease (KEGG)	0.9058	173	34	#E7A500	0.124223	0.0081189	3.0628	8/306	KEGG_2021_Human	14.743	FALSE
↑ Protein Phosphorylation (GO:BP)	0.9058	173	34	#E7A500	0.124223	0.00844522	2.81657	9/373	GO_Biological_Process_2025	13.4467	FALSE
↑ Infectious Disease (RCTM)	0.9058	173	34	#E7A500	0.124223	0.00842924	2.05433	17/961	Reactome_2022	9.8116	FALSE
↑ TBC/RABGAPs (RCTM)	0.905706	173	34	#E7A500	0.124249	0.00850694	8.34954	3/45	Reactome_2022	39.8012	FALSE
↑ Proteasome (KEGG)	0.894386	173	34	#E7A500	0.127531	0.00903905	8.16949	3/46	KEGG_2021_Human	38.4472	FALSE
↑ Negative Regulation of Proteasomal Protein Catabolic Process (GO:BP)	0.894386	173	34	#E7A500	0.127531	0.00903905	8.16949	3/46	GO_Biological_Process_2025	38.4472	FALSE
↑ T Cell Differentiation (GO:BP)	0.894386	173	34	#E7A500	0.127531	0.00903905	8.16949	3/46	GO_Biological_Process_2025	38.4472	FALSE
↑ APC/C-mediated Degradation Of Cell Cycle Proteins (RCTM)	0.894386	173	34	#E7A500	0.127531	0.00894084	5.6047	4/87	Reactome_2022	26.4381	FALSE
↑ Salmonella infection (KEGG)	0.894386	173	34	#E7A500	0.127531	0.00895709	3.30913	7/249	KEGG_2021_Human	15.6036	FALSE
↑ Early Phase Of HIV Life Cycle (RCTM)	0.885422	173	34	#E7A500	0.13019	0.00954141	16.368	2/16	Reactome_2022	76.146	FALSE
↑ Establishment of Protein Localization to Endoplasmic Reticulum (GO:BP)	0.885422	173	34	#E7A500	0.13019	0.00954141	16.368	2/16	GO_Biological_Process_2025	76.146	FALSE
↑ Negative Regulation of mRNA Processing (GO:BP)	0.885422	173	34	#E7A500	0.13019	0.00954141	16.368	2/16	GO_Biological_Process_2025	76.146	FALSE
↑ PCP/CE Pathway (RCTM)	0.885422	173	34	#E7A500	0.13019	0.00929998	5.54104	4/88	Reactome_2022	25.9196	FALSE
↑ M Phase (RCTM)	0.885422	173	34	#E7A500	0.13019	0.00946992	2.76357	9/380	Reactome_2022	12.8772	FALSE
↑ ER-Phagosome Pathway (RCTM)	0.885258	173	34	#E7A500	0.130239	0.0096684	5.4788	4/89	Reactome_2022	25.4156	FALSE
↑ Metabolism Of RNA (RCTM)	0.885258	173	34	#E7A500	0.130239	0.00967062	2.26412	13/666	Reactome_2022	10.5025	FALSE
↑ PTEN Regulation (RCTM)	0.883348	173	34	#E7A500	0.130813	0.00983939	4.31154	5/139	Reactome_2022	19.9252	FALSE
↑ Negative Regulation of Programmed Cell Death (GO:BP)	0.883348	173	34	#E7A500	0.130813	0.0097793	2.74878	9/382	GO_Biological_Process_2025	12.7199	FALSE
↑ Gastrulation (RCTM)	0.881098	173	34	#E7A500	0.131493	0.0107478	15.4318	2/17	Reactome_2022	69.9532	FALSE
↑ RNA Polymerase III Chain Elongation (RCTM)	0.881098	173	34	#E7A500	0.131493	0.0107478	15.4318	2/17	Reactome_2022	69.9532	FALSE
↑ TNF Receptor Superfamily (TNFSF) Members Mediating Non-Canonical NF-kB Pathway (RCTM)	0.881098	173	34	#E7A500	0.131493	0.0107478	15.4318	2/17	Reactome_2022	69.9532	FALSE
↑ Regulation of Hematopoietic Progenitor Cell Differentiation (GO:BP)	0.881098	173	34	#E7A500	0.131493	0.0107478	15.4318	2/17	GO_Biological_Process_2025	69.9532	FALSE
↑ Cross-presentation Of Soluble Exogenous Antigens (Endosomes) (RCTM)	0.881098	173	34	#E7A500	0.131493	0.0101607	7.83166	3/48	Reactome_2022	35.9413	FALSE
↑ Intestinal immune network for IgA production (KEGG)	0.881098	173	34	#E7A500	0.131493	0.0101607	7.83166	3/48	KEGG_2021_Human	35.9413	FALSE
↑ Regulation Of Activated PAK-2p34 By Proteasome Mediated Degradation (RCTM)	0.881098	173	34	#E7A500	0.131493	0.0107504	7.67298	3/49	Reactome_2022	34.7802	FALSE
↑ Negative Regulation of TORC1 Signaling (GO:BP)	0.881098	173	34	#E7A500	0.131493	0.0107504	7.67298	3/49	GO_Biological_Process_2025	34.7802	FALSE
↑ Positive Regulation of Intracellular Transport (GO:BP)	0.881098	173	34	#E7A500	0.131493	0.0107504	7.67298	3/49	GO_Biological_Process_2025	34.7802	FALSE
↑ Regulation of Stem Cell Differentiation (GO:BP)	0.881098	173	34	#E7A500	0.131493	0.0107504	7.67298	3/49	GO_Biological_Process_2025	34.7802	FALSE
↑ mRNA Catabolic Process (GO:BP)	0.881098	173	34	#E7A500	0.131493	0.0107504	7.67298	3/49	GO_Biological_Process_2025	34.7802	FALSE
↑ Chaperonin-mediated Protein Folding (RCTM)	0.881098	173	34	#E7A500	0.131493	0.0100462	5.41793	4/90	Reactome_2022	24.9255	FALSE
↑ C-type Lectin Receptors (CLRs) (RCTM)	0.881098	173	34	#E7A500	0.131493	0.0104242	4.25009	5/141	Reactome_2022	19.3958	FALSE
↑ TCF Dependent Signaling In Response To WNT (RCTM)	0.881098	173	34	#E7A500	0.131493	0.0107781	3.5919	6/198	Reactome_2022	16.2722	FALSE
↑ Regulation Of Ornithine Decarboxylase (ODC) (RCTM)	0.865875	173	34	#E7A500	0.136184	0.0113596	7.52059	3/50	Reactome_2022	33.6749	FALSE
↑ Negative Regulation of Phosphorylation (GO:BP)	0.865875	173	34	#E7A500	0.136184	0.0113596	7.52059	3/50	GO_Biological_Process_2025	33.6749	FALSE
↑ Regulation of Interleukin-12 Production (GO:BP)	0.865875	173	34	#E7A500	0.136184	0.0113596	7.52059	3/50	GO_Biological_Process_2025	33.6749	FALSE
↑ Autodegradation Of E3 Ubiquitin Ligase COP1 (RCTM)	0.864504	173	34	#E7A500	0.136614	0.0119883	7.37412	3/51	Reactome_2022	32.6218	FALSE
↑ Complex I Biogenesis (RCTM)	0.864504	173	34	#E7A500	0.136614	0.0119883	7.37412	3/51	Reactome_2022	32.6218	FALSE
↑ GSK3B And BTRC:CUL1-mediated-degradation Of NFE2L2 (RCTM)	0.864504	173	34	#E7A500	0.136614	0.0119883	7.37412	3/51	Reactome_2022	32.6218	FALSE
↑ Ubiquitin Mediated Degradation Of Phosphorylated Cdc25A (RCTM)	0.864504	173	34	#E7A500	0.136614	0.0119883	7.37412	3/51	Reactome_2022	32.6218	FALSE
↑ Ubiquitin-dependent Degradation Of Cyclin D (RCTM)	0.864504	173	34	#E7A500	0.136614	0.0119883	7.37412	3/51	Reactome_2022	32.6218	FALSE
↑ Vpu Mediated Degradation Of CD4 (RCTM)	0.864504	173	34	#E7A500	0.136614	0.0119883	7.37412	3/51	Reactome_2022	32.6218	FALSE
↑ Regulation of Lipid Metabolic Process (GO:BP)	0.864504	173	34	#E7A500	0.136614	0.0119883	7.37412	3/51	GO_Biological_Process_2025	32.6218	FALSE
↑ Downstream TCR Signaling (RCTM)	0.864504	173	34	#E7A500	0.136614	0.0116527	5.18735	4/94	Reactome_2022	23.0952	FALSE
↑ Regulation of Cell Differentiation (GO:BP)	0.864504	173	34	#E7A500	0.136614	0.0115459	3.53778	6/201	GO_Biological_Process_2025	15.7835	FALSE
↑ Mitotic G1 Phase And G1/S Transition (RCTM)	0.854999	173	34	#E7A500	0.139637	0.0123209	4.07573	5/147	Reactome_2022	17.9188	FALSE
↑ Nuclear Migration (GO:BP)	0.846917	173	34	#E7A500	0.14226	0.0133501	13.8474	2/19	GO_Biological_Process_2025	59.7686	FALSE
↑ Regulation of Lymphocyte Differentiation (GO:BP)	0.846917	173	34	#E7A500	0.14226	0.0133501	13.8474	2/19	GO_Biological_Process_2025	59.7686	FALSE
↑ Regulation Of Apoptosis (RCTM)	0.846917	173	34	#E7A500	0.14226	0.0126367	7.23322	3/52	Reactome_2022	31.6175	FALSE
↑ Negative Regulation Of NOTCH4 Signaling (RCTM)	0.846917	173	34	#E7A500	0.14226	0.0133048	7.0976	3/53	Reactome_2022	30.659	FALSE
↑ Vif-mediated Degradation Of APOBEC3G (RCTM)	0.846917	173	34	#E7A500	0.14226	0.0133048	7.0976	3/53	Reactome_2022	30.659	FALSE
↑ Cytoplasmic Microtubule Organization (GO:BP)	0.846917	173	34	#E7A500	0.14226	0.0133048	7.0976	3/53	GO_Biological_Process_2025	30.659	FALSE
↑ AUF1 (hnRNP D0) Binds And Destabilizes mRNA (RCTM)	0.846917	173	34	#E7A500	0.14226	0.0139928	6.96695	3/54	Reactome_2022	29.7434	FALSE
↑ Degradation Of AXIN (RCTM)	0.846917	173	34	#E7A500	0.14226	0.0139928	6.96695	3/54	Reactome_2022	29.7434	FALSE
↑ FBXL7 Down-Regulates AURKA During Mitotic Entry And In Early Mitosis (RCTM)	0.846917	173	34	#E7A500	0.14226	0.0139928	6.96695	3/54	Reactome_2022	29.7434	FALSE
↑ Regulation Of RUNX3 Expression And Activity (RCTM)	0.846917	173	34	#E7A500	0.14226	0.0139928	6.96695	3/54	Reactome_2022	29.7434	FALSE
↑ SCF-beta-TrCP Mediated Degradation Of Emi1 (RCTM)	0.846917	173	34	#E7A500	0.14226	0.0139928	6.96695	3/54	Reactome_2022	29.7434	FALSE
↑ mRNA Destabilization (GO:BP)	0.846917	173	34	#E7A500	0.14226	0.0139928	6.96695	3/54	GO_Biological_Process_2025	29.7434	FALSE
↑ Regulation of mRNA Splicing, via Spliceosome (GO:BP)	0.846917	173	34	#E7A500	0.14226	0.01296	5.02683	4/97	GO_Biological_Process_2025	21.8461	FALSE
↑ Hedgehog Off State (RCTM)	0.846917	173	34	#E7A500	0.14226	0.0134157	4.9755	4/98	Reactome_2022	21.451	FALSE
↑ CLEC7A (Dectin-1) Signaling (RCTM)	0.846917	173	34	#E7A500	0.14226	0.0138815	4.9252	4/99	Reactome_2022	21.0661	FALSE
↑ Spliceosome (KEGG)	0.846917	173	34	#E7A500	0.14226	0.0133517	3.99376	5/150	KEGG_2021_Human	17.2375	FALSE
↑ RAF/MAP Kinase Cascade (RCTM)	0.846917	173	34	#E7A500	0.14226	0.0137912	3.03692	7/271	Reactome_2022	13.0093	FALSE
↑ Negative Regulation of RNA Biosynthetic Process (GO:BP)	0.846917	173	34	#E7A500	0.14226	0.0129141	2.47334	10/470	GO_Biological_Process_2025	10.7577	FALSE
↑ Pathways of neurodegeneration (KEGG)	0.846917	173	34	#E7A500	0.14226	0.0138179	2.44658	10/475	KEGG_2021_Human	10.4757	FALSE
↑ Negative Regulation of Apoptotic Process (GO:BP)	0.846917	173	34	#E7A500	0.14226	0.0138179	2.44658	10/475	GO_Biological_Process_2025	10.4757	FALSE
↑ Protein Modification Process (GO:BP)	0.846917	173	34	#E7A500	0.14226	0.0133965	2.34165	11/545	GO_Biological_Process_2025	10.099	FALSE
Bone Marrow-plasma Cell (TS)	0.839983	173	34	#E7A500	0.14455	0.0143574	4.8759	4/100	Tabula_Sapiens	20.6908	FALSE
Pancreas-plasma Cell (TS)	0.839983	173	34	#E7A500	0.14455	0.0143574	4.8759	4/100	Tabula_Sapiens	20.6908	FALSE
↑ Phosphorylation Of CD3 And TCR Zeta Chains (RCTM)	0.836813	173	34	#E7A500	0.145609	0.0147434	13.1711	2/20	Reactome_2022	55.5421	FALSE
↑ Alternative mRNA Splicing, via Spliceosome (GO:BP)	0.836813	173	34	#E7A500	0.145609	0.0147434	13.1711	2/20	GO_Biological_Process_2025	55.5421	FALSE
↑ Degradation Of DVL (RCTM)	0.836813	173	34	#E7A500	0.145609	0.0147006	6.84101	3/55	Reactome_2022	28.8681	FALSE
↑ Hh Mutants Are Degraded By ERAD (RCTM)	0.836813	173	34	#E7A500	0.145609	0.0147006	6.84101	3/55	Reactome_2022	28.8681	FALSE
↑ mRNA Metabolic Process (GO:BP)	0.835935	173	34	#E7A500	0.145903	0.0148436	4.82757	4/101	GO_Biological_Process_2025	20.325	FALSE
↑ Non-alcoholic fatty liver disease (KEGG)	0.827784	173	34	#E7A500	0.148668	0.0151965	3.86418	5/155	KEGG_2021_Human	16.1781	FALSE
↑ Deadenylation-dependent mRNA Decay (RCTM)	0.827307	173	34	#E7A500	0.148831	0.0154285	6.71952	3/56	Reactome_2022	28.0308	FALSE
↑ Stabilization Of P53 (RCTM)	0.827307	173	34	#E7A500	0.148831	0.0154285	6.71952	3/56	Reactome_2022	28.0308	FALSE
↑ MAPK1/MAPK3 Signaling (RCTM)	0.827307	173	34	#E7A500	0.148831	0.0153833	2.97017	7/277	Reactome_2022	12.3989	FALSE
↑ PD-1 Signaling (RCTM)	0.812226	173	34	#E7A500	0.15409	0.0161965	12.5578	2/21	Reactome_2022	51.7752	FALSE
↑ RNA-templated DNA Biosynthetic Process (GO:BP)	0.812226	173	34	#E7A500	0.15409	0.0161965	12.5578	2/21	GO_Biological_Process_2025	51.7752	FALSE
↑ Telomere Maintenance via Telomerase (GO:BP)	0.812226	173	34	#E7A500	0.15409	0.0161965	12.5578	2/21	GO_Biological_Process_2025	51.7752	FALSE
↑ Antigen processing-Cross Presentation (RCTM)	0.811721	173	34	#E7A500	0.154269	0.0163641	4.68813	4/104	Reactome_2022	19.2807	FALSE
↑ NF-kappa B signaling pathway (KEGG)	0.811721	173	34	#E7A500	0.154269	0.0163641	4.68813	4/104	KEGG_2021_Human	19.2807	FALSE
↑ Hh Mutants Abrogate Ligand Secretion (RCTM)	0.802475	173	34	#E7A500	0.157589	0.0169442	6.48902	3/58	Reactome_2022	26.4611	FALSE
↑ Metabolism Of Polyamines (RCTM)	0.802475	173	34	#E7A500	0.157589	0.0169442	6.48902	3/58	Reactome_2022	26.4611	FALSE
↑ NIK To Noncanonical NF-kB Signaling (RCTM)	0.802475	173	34	#E7A500	0.157589	0.0169442	6.48902	3/58	Reactome_2022	26.4611	FALSE
↑ RNA Polymerase III Transcription Termination (RCTM)	0.801784	173	34	#E7A500	0.157839	0.0177082	11.9989	2/22	Reactome_2022	48.4004	FALSE
↑ Inositol Phosphate Metabolic Process (GO:BP)	0.801784	173	34	#E7A500	0.157839	0.0177082	11.9989	2/22	GO_Biological_Process_2025	48.4004	FALSE
↑ Intracellular Protein Transmembrane Transport (GO:BP)	0.801784	173	34	#E7A500	0.157839	0.0177082	11.9989	2/22	GO_Biological_Process_2025	48.4004	FALSE
↑ Positive Regulation of Telomere Maintenance via Telomerase (GO:BP)	0.801784	173	34	#E7A500	0.157839	0.0177082	11.9989	2/22	GO_Biological_Process_2025	48.4004	FALSE
↑ Post-Transcriptional Gene Silencing (GO:BP)	0.801784	173	34	#E7A500	0.157839	0.0177082	11.9989	2/22	GO_Biological_Process_2025	48.4004	FALSE
↑ Regulation of Interleukin-4 Production (GO:BP)	0.801784	173	34	#E7A500	0.157839	0.0177082	11.9989	2/22	GO_Biological_Process_2025	48.4004	FALSE
↑ RNA Polymerase I Promoter Escape (RCTM)	0.801784	173	34	#E7A500	0.157839	0.0177322	6.37957	3/59	Reactome_2022	25.7248	FALSE
↑ Role Of GTSE1 In G2/M Progression After G2 Checkpoint (RCTM)	0.801784	173	34	#E7A500	0.157839	0.0177322	6.37957	3/59	Reactome_2022	25.7248	FALSE
↑ SCF(Skp2)-mediated Degradation Of P27/P21 (RCTM)	0.801784	173	34	#E7A500	0.157839	0.0177322	6.37957	3/59	Reactome_2022	25.7248	FALSE
↑ S Phase (RCTM)	0.801784	173	34	#E7A500	0.157839	0.0176265	3.71927	5/161	Reactome_2022	15.0197	FALSE
↑ Cellular Responses To Stress (RCTM)	0.800364	173	34	#E7A500	0.158356	0.0178666	2.08134	13/722	Reactome_2022	8.37702	FALSE
↑ Th17 cell differentiation (KEGG)	0.799492	173	34	#E7A500	0.158675	0.0179791	4.55648	4/107	KEGG_2021_Human	18.3104	FALSE
↑ Transcriptional Regulation By TP53 (RCTM)	0.795822	173	34	#E7A500	0.160021	0.0182088	2.64034	8/354	Reactome_2022	10.5768	FALSE
↑ Defective CFTR Causes Cystic Fibrosis (RCTM)	0.793471	173	34	#E7A500	0.16089	0.0185404	6.27375	3/60	Reactome_2022	25.0185	FALSE
↑ Post-Transcriptional Regulation of Gene Expression (GO:BP)	0.793471	173	34	#E7A500	0.16089	0.0185404	6.27375	3/60	GO_Biological_Process_2025	25.0185	FALSE
↑ Positive Regulation of Translation (GO:BP)	0.793471	173	34	#E7A500	0.16089	0.0185386	4.51421	4/108	GO_Biological_Process_2025	18.0022	FALSE
↑ BBSome-mediated Cargo-Targeting To Cilium (RCTM)	0.792289	173	34	#E7A500	0.161328	0.0192772	11.4876	2/23	Reactome_2022	45.3627	FALSE
↑ Miscellaneous Transport And Binding Events (RCTM)	0.792289	173	34	#E7A500	0.161328	0.0192772	11.4876	2/23	Reactome_2022	45.3627	FALSE
↑ Protein export (KEGG)	0.792289	173	34	#E7A500	0.161328	0.0192772	11.4876	2/23	KEGG_2021_Human	45.3627	FALSE
↑ Protein Targeting to ER (GO:BP)	0.792289	173	34	#E7A500	0.161328	0.0192772	11.4876	2/23	GO_Biological_Process_2025	45.3627	FALSE
↑ RNA Destabilization (GO:BP)	0.792289	173	34	#E7A500	0.161328	0.0192772	11.4876	2/23	GO_Biological_Process_2025	45.3627	FALSE
↑ T-helper Cell Differentiation (GO:BP)	0.792289	173	34	#E7A500	0.161328	0.0192772	11.4876	2/23	GO_Biological_Process_2025	45.3627	FALSE
↑ Dectin-1 Mediated Noncanonical NF-kB Signaling (RCTM)	0.792289	173	34	#E7A500	0.161328	0.0193687	6.17137	3/61	Reactome_2022	24.3405	FALSE
↑ Selective Autophagy (RCTM)	0.792289	173	34	#E7A500	0.161328	0.0193687	6.17137	3/61	Reactome_2022	24.3405	FALSE
↑ Negative Regulation of Canonical NF-kappaB Signal Transduction (GO:BP)	0.792289	173	34	#E7A500	0.161328	0.0193687	6.17137	3/61	GO_Biological_Process_2025	24.3405	FALSE
↑ Signaling By B Cell Receptor (BCR) (RCTM)	0.792289	173	34	#E7A500	0.161328	0.0191089	4.47272	4/109	Reactome_2022	17.7012	FALSE
↑ Wnt signaling pathway (KEGG)	0.783635	173	34	#E7A500	0.164576	0.0198379	3.60649	5/166	KEGG_2021_Human	14.138	FALSE
↑ Asymmetric Localization Of PCP Proteins (RCTM)	0.777142	173	34	#E7A500	0.167054	0.0202173	6.07226	3/62	Reactome_2022	23.6892	FALSE
↑ Signaling By WNT (RCTM)	0.772446	173	34	#E7A500	0.168871	0.0205999	2.79582	7/294	Reactome_2022	10.8547	FALSE
↑ Cellular Responses To Stimuli (RCTM)	0.772446	173	34	#E7A500	0.168871	0.0205654	2.03999	13/736	Reactome_2022	7.92361	FALSE
↑ Negative Regulation of DNA Binding (GO:BP)	0.767827	173	34	#E7A500	0.170676	0.0209025	11.0181	2/24	GO_Biological_Process_2025	42.6168	FALSE
↑ Autodegradation Of Cdh1 By Cdh1:APC/C (RCTM)	0.765736	173	34	#E7A500	0.1715	0.0210861	5.97628	3/63	Reactome_2022	23.0633	FALSE
↑ Positive Regulation of Gene Expression (GO:BP)	0.761637	173	34	#E7A500	0.173126	0.0213695	2.40076	9/436	GO_Biological_Process_2025	9.23281	FALSE
↑ Hedgehog Ligand Biogenesis (RCTM)	0.759562	173	34	#E7A500	0.173956	0.0219751	5.88327	3/64	Reactome_2022	22.4614	FALSE
↑ Oxygen-dependent Proline Hydroxylation Of Hypoxia-inducible Factor Alpha (RCTM)	0.759562	173	34	#E7A500	0.173956	0.0219751	5.88327	3/64	Reactome_2022	22.4614	FALSE
↑ Aerobic Electron Transport Chain (GO:BP)	0.759562	173	34	#E7A500	0.173956	0.0219751	5.88327	3/64	GO_Biological_Process_2025	22.4614	FALSE
↑ Positive Regulation of T Cell Differentiation (GO:BP)	0.759562	173	34	#E7A500	0.173956	0.0219751	5.88327	3/64	GO_Biological_Process_2025	22.4614	FALSE
↑ Separation Of Sister Chromatids (RCTM)	0.759562	173	34	#E7A500	0.173956	0.0217328	3.52103	5/170	Reactome_2022	13.4818	FALSE
↑ Mitotic Anaphase (RCTM)	0.759562	173	34	#E7A500	0.173956	0.0218589	3.06032	6/232	Reactome_2022	11.7	FALSE
↑ Macroautophagy (RCTM)	0.758725	173	34	#E7A500	0.174291	0.0221228	4.27611	4/114	Reactome_2022	16.2969	FALSE
↑ RNA Splicing, via Transesterification Reactions With Bulged Adenosine as Nucleophile (GO:BP)	0.758725	173	34	#E7A500	0.174291	0.0222243	3.50028	5/171	GO_Biological_Process_2025	13.3241	FALSE
↑ Mitotic Metaphase And Anaphase (RCTM)	0.758725	173	34	#E7A500	0.174291	0.0222696	3.04702	6/233	Reactome_2022	11.5925	FALSE
↑ Positive Regulation of Telomere Maintenance via Telomere Lengthening (GO:BP)	0.755927	173	34	#E7A500	0.175418	0.0225827	10.5854	2/25	GO_Biological_Process_2025	40.1246	FALSE
↑ Stress Granule Assembly (GO:BP)	0.755927	173	34	#E7A500	0.175418	0.0225827	10.5854	2/25	GO_Biological_Process_2025	40.1246	FALSE
↑ Mitochondrial Protein Import (RCTM)	0.755016	173	34	#E7A500	0.175786	0.0228844	5.7931	3/65	Reactome_2022	21.8823	FALSE
↑ p53-Dependent G1 DNA Damage Response (RCTM)	0.755016	173	34	#E7A500	0.175786	0.0228844	5.7931	3/65	Reactome_2022	21.8823	FALSE
↑ Mitochondrial ATP Synthesis Coupled Electron Transport (GO:BP)	0.755016	173	34	#E7A500	0.175786	0.0228844	5.7931	3/65	GO_Biological_Process_2025	21.8823	FALSE
↑ Activation Of NF-kappaB In B Cells (RCTM)	0.742524	173	34	#E7A500	0.180916	0.0238139	5.70564	3/66	Reactome_2022	21.3248	FALSE
↑ Negative Regulation of Viral Process (GO:BP)	0.742524	173	34	#E7A500	0.180916	0.0238139	5.70564	3/66	GO_Biological_Process_2025	21.3248	FALSE
↑ Regulation of Neurogenesis (GO:BP)	0.742524	173	34	#E7A500	0.180916	0.0238139	5.70564	3/66	GO_Biological_Process_2025	21.3248	FALSE
↑ FGFR2 Alternative Splicing (RCTM)	0.738194	173	34	#E7A500	0.182728	0.0243168	10.1853	2/26	Reactome_2022	37.8546	FALSE
↑ Formation Of Tubulin Folding Intermediates By CCT/TriC (RCTM)	0.738194	173	34	#E7A500	0.182728	0.0243168	10.1853	2/26	Reactome_2022	37.8546	FALSE
↑ RNA Polymerase III Transcription Initiation From Type 2 Promoter (RCTM)	0.738194	173	34	#E7A500	0.182728	0.0243168	10.1853	2/26	Reactome_2022	37.8546	FALSE
↑ APC/C:Cdc20 Mediated Degradation Of Securin (RCTM)	0.734981	173	34	#E7A500	0.184085	0.0247636	5.62077	3/67	Reactome_2022	20.7878	FALSE
↑ G1/S DNA Damage Checkpoints (RCTM)	0.734981	173	34	#E7A500	0.184085	0.0247636	5.62077	3/67	Reactome_2022	20.7878	FALSE
↑ Acute myeloid leukemia (KEGG)	0.734981	173	34	#E7A500	0.184085	0.0247636	5.62077	3/67	KEGG_2021_Human	20.7878	FALSE
↑ Positive Regulation of Cell Cycle Process (GO:BP)	0.726863	173	34	#E7A500	0.187559	0.0254118	4.09596	4/119	GO_Biological_Process_2025	15.0426	FALSE
↑ Antigen Processing: Ubiquitination And Proteasome Degradation (RCTM)	0.726863	173	34	#E7A500	0.187559	0.0253432	2.6755	7/307	Reactome_2022	9.83313	FALSE
↑ Class I MHC Mediated Antigen Processing And Presentation (RCTM)	0.723178	173	34	#E7A500	0.189157	0.0257195	2.46929	8/378	Reactome_2022	9.03887	FALSE
↑ Integrin Signaling (RCTM)	0.722857	173	34	#E7A500	0.189297	0.0261036	9.81436	2/27	Reactome_2022	35.78	FALSE
↑ RNA Polymerase III Transcription Initiation From Type 1 Promoter (RCTM)	0.722857	173	34	#E7A500	0.189297	0.0261036	9.81436	2/27	Reactome_2022	35.78	FALSE
↑ RNA Polymerase III Transcription Initiation From Type 3 Promoter (RCTM)	0.722857	173	34	#E7A500	0.189297	0.0261036	9.81436	2/27	Reactome_2022	35.78	FALSE
↑ Apoptosis (RCTM)	0.722857	173	34	#E7A500	0.189297	0.0258674	3.36159	5/178	Reactome_2022	12.2859	FALSE
↑ Orc1 Removal From Chromatin (RCTM)	0.715687	173	34	#E7A500	0.192448	0.0267237	5.45837	3/69	Reactome_2022	19.7713	FALSE
↑ Positive Regulation of Intracellular Protein Transport (GO:BP)	0.715687	173	34	#E7A500	0.192448	0.0267237	5.45837	3/69	GO_Biological_Process_2025	19.7713	FALSE
↑ Mitophagy (RCTM)	0.702317	173	34	#E7A500	0.198465	0.027942	9.46943	2/28	Reactome_2022	33.8781	FALSE
↑ Regulation of Glucose Metabolic Process (GO:BP)	0.702317	173	34	#E7A500	0.198465	0.027942	9.46943	2/28	GO_Biological_Process_2025	33.8781	FALSE
↑ Telomere Maintenance via Telomere Lengthening (GO:BP)	0.702317	173	34	#E7A500	0.198465	0.027942	9.46943	2/28	GO_Biological_Process_2025	33.8781	FALSE
↑ Negative Regulation of TOR Signaling (GO:BP)	0.702317	173	34	#E7A500	0.198465	0.0277341	5.38062	3/70	GO_Biological_Process_2025	19.29	FALSE
↑ Immunoregulatory Interactions Between A Lymphoid And A non-Lymphoid Cell (RCTM)	0.69913	173	34	#E7A500	0.199926	0.0282442	3.96234	4/123	Reactome_2022	14.1332	FALSE
↑ Gene Expression (Transcription) (RCTM)	0.694071	173	34	#E7A500	0.202269	0.0286726	1.67018	21/1449	Reactome_2022	5.93218	FALSE
↑ Cell cycle (KEGG)	0.690908	173	34	#E7A500	0.203748	0.0289805	3.93028	4/124	KEGG_2021_Human	13.9176	FALSE
↑ Regulation Of TP53 Activity Thru Acetylation (RCTM)	0.688532	173	34	#E7A500	0.204865	0.0298309	9.14788	2/29	Reactome_2022	32.1293	FALSE
↑ SUMOylation Of Intracellular Receptors (RCTM)	0.688532	173	34	#E7A500	0.204865	0.0298309	9.14788	2/29	Reactome_2022	32.1293	FALSE
↑ mRNA Splice Site Recognition (GO:BP)	0.688532	173	34	#E7A500	0.204865	0.0298309	9.14788	2/29	GO_Biological_Process_2025	32.1293	FALSE
↑ CDK-mediated Phosphorylation And Removal Of Cdc6 (RCTM)	0.688532	173	34	#E7A500	0.204865	0.0298152	5.23156	3/72	Reactome_2022	18.3771	FALSE
↑ Cdc20:Phospho-APC/C Mediated Degradation Of Cyclin A (RCTM)	0.688532	173	34	#E7A500	0.204865	0.0298152	5.23156	3/72	Reactome_2022	18.3771	FALSE
↑ Regulation Of RUNX2 Expression And Activity (RCTM)	0.688532	173	34	#E7A500	0.204865	0.0298152	5.23156	3/72	Reactome_2022	18.3771	FALSE
↑ Positive Regulation of Cell Motility (GO:BP)	0.688532	173	34	#E7A500	0.204865	0.0295616	2.84885	6/249	GO_Biological_Process_2025	10.0316	FALSE
↑ APC/C:Cdh1 Mediated Degradation Of Cdc20 And APC/C:Cdh1 Targets In Late Mitosis/Early G1 (RCTM)	0.681982	173	34	#E7A500	0.207978	0.0308859	5.16007	3/73	Reactome_2022	17.9439	FALSE
↑ APC:Cdc20 Mediated Degradation Of Cell Cycle Proteins Before Cycle Checkpoint Satisfied (RCTM)	0.681982	173	34	#E7A500	0.207978	0.0308859	5.16007	3/73	Reactome_2022	17.9439	FALSE
↑ Cellular Response To Hypoxia (RCTM)	0.681982	173	34	#E7A500	0.207978	0.0308859	5.16007	3/73	Reactome_2022	17.9439	FALSE
↑ Positive Regulation of Cell-Substrate Adhesion (GO:BP)	0.681982	173	34	#E7A500	0.207978	0.0308859	5.16007	3/73	GO_Biological_Process_2025	17.9439	FALSE
↑ Mitotic Prometaphase (RCTM)	0.681982	173	34	#E7A500	0.207978	0.0304754	3.21584	5/186	Reactome_2022	11.226	FALSE
↑ Regulation of RNA Biosynthetic Process (GO:BP)	0.681982	173	34	#E7A500	0.207978	0.030631	2.24718	9/465	GO_Biological_Process_2025	7.83309	FALSE
↑ Positive Regulation of Interleukin-10 Production (GO:BP)	0.671144	173	34	#E7A500	0.213234	0.0317691	8.84742	2/30	GO_Biological_Process_2025	30.5171	FALSE
↑ NoRC Negatively Regulates rRNA Expression (RCTM)	0.670268	173	34	#E7A500	0.213664	0.0319766	5.09051	3/74	Reactome_2022	17.5253	FALSE
↑ Autophagy (RCTM)	0.670268	173	34	#E7A500	0.213664	0.0320393	3.80702	4/128	Reactome_2022	13.0991	FALSE
↑ Chromatin Organization (GO:BP)	0.670193	173	34	#E7A500	0.213701	0.0321479	2.54069	7/323	GO_Biological_Process_2025	8.7334	FALSE
↑ G1/S Transition (RCTM)	0.662431	173	34	#E7A500	0.217555	0.0328326	3.77739	4/129	Reactome_2022	12.9048	FALSE
↑ APC/C:Cdc20 Mediated Degradation Of Mitotic Proteins (RCTM)	0.66046	173	34	#E7A500	0.218545	0.0330873	5.02278	3/75	Reactome_2022	17.1207	FALSE
↑ RNA polymerase (KEGG)	0.655903	173	34	#E7A500	0.22085	0.0337557	8.56603	2/31	KEGG_2021_Human	29.0269	FALSE
↑ Leukocyte Cell-Cell Adhesion (GO:BP)	0.655903	173	34	#E7A500	0.22085	0.0337557	8.56603	2/31	GO_Biological_Process_2025	29.0269	FALSE
↑ Regulation of Transcription by RNA Polymerase I (GO:BP)	0.655903	173	34	#E7A500	0.22085	0.0337557	8.56603	2/31	GO_Biological_Process_2025	29.0269	FALSE
↑ Activation Of APC/C And APC/C:Cdc20 Mediated Degradation Of Mitotic Proteins (RCTM)	0.652728	173	34	#E7A500	0.22247	0.0342179	4.95682	3/76	Reactome_2022	16.7293	FALSE
↑ Negative Regulation of Supramolecular Fiber Organization (GO:BP)	0.652728	173	34	#E7A500	0.22247	0.0342179	4.95682	3/76	GO_Biological_Process_2025	16.7293	FALSE
↑ FoxO signaling pathway (KEGG)	0.65111	173	34	#E7A500	0.223301	0.0344534	3.71949	4/131	KEGG_2021_Human	12.5278	FALSE
↑ Generation Of Second Messenger Molecules (RCTM)	0.645309	173	34	#E7A500	0.226304	0.0357896	8.30197	2/32	Reactome_2022	27.6464	FALSE
↑ Negative Regulation of G1/S Transition of Mitotic Cell Cycle (GO:BP)	0.645309	173	34	#E7A500	0.226304	0.0357896	8.30197	2/32	GO_Biological_Process_2025	27.6464	FALSE
↑ Negative Regulation of Proteasomal Ubiquitin-Dependent Protein Catabolic Process (GO:BP)	0.645309	173	34	#E7A500	0.226304	0.0357896	8.30197	2/32	GO_Biological_Process_2025	27.6464	FALSE
↑ Positive Regulation of Locomotion (GO:BP)	0.645309	173	34	#E7A500	0.226304	0.0357896	8.30197	2/32	GO_Biological_Process_2025	27.6464	FALSE
↑ ABC Transporter Disorders (RCTM)	0.645309	173	34	#E7A500	0.226304	0.0353684	4.89257	3/77	Reactome_2022	16.3507	FALSE
↑ Negative Epigenetic Regulation Of rRNA Expression (RCTM)	0.645309	173	34	#E7A500	0.226304	0.0353684	4.89257	3/77	Reactome_2022	16.3507	FALSE
↑ Nucleosome Organization (GO:BP)	0.645309	173	34	#E7A500	0.226304	0.0353684	4.89257	3/77	GO_Biological_Process_2025	16.3507	FALSE
↑ Positive Regulation of Lymphocyte Proliferation (GO:BP)	0.645309	173	34	#E7A500	0.226304	0.0353684	4.89257	3/77	GO_Biological_Process_2025	16.3507	FALSE
↑ Constitutive Signaling By Aberrant PI3K In Cancer (RCTM)	0.640265	173	34	#E7A500	0.228947	0.0365388	4.82995	3/78	Reactome_2022	15.9842	FALSE
↑ FCERI Mediated NF-kB Activation (RCTM)	0.640265	173	34	#E7A500	0.228947	0.0365388	4.82995	3/78	Reactome_2022	15.9842	FALSE
↑ Nuclear Events Mediated By NFE2L2 (RCTM)	0.640265	173	34	#E7A500	0.228947	0.0365388	4.82995	3/78	Reactome_2022	15.9842	FALSE
↑ RNA Polymerase II Transcription (RCTM)	0.636677	173	34	#E7A500	0.230846	0.0369532	1.66341	19/1312	Reactome_2022	5.48608	FALSE
↑ Signaling By High-Kinase Activity BRAF Mutants (RCTM)	0.6351	173	34	#E7A500	0.231686	0.0378696	8.05366	2/33	Reactome_2022	26.3645	FALSE
↑ Regulation of calcineurin-NFAT Signaling Cascade (GO:BP)	0.6351	173	34	#E7A500	0.231686	0.0378696	8.05366	2/33	GO_Biological_Process_2025	26.3645	FALSE
↑ Transcription by RNA Polymerase III (GO:BP)	0.6351	173	34	#E7A500	0.231686	0.0378696	8.05366	2/33	GO_Biological_Process_2025	26.3645	FALSE
↑ RNA Catabolic Process (GO:BP)	0.6351	173	34	#E7A500	0.231686	0.0377288	4.76891	3/79	GO_Biological_Process_2025	15.6293	FALSE
↑ Regulation of Cell Cycle G1/S Phase Transition (GO:BP)	0.6351	173	34	#E7A500	0.231686	0.0377288	4.76891	3/79	GO_Biological_Process_2025	15.6293	FALSE
↑ Signaling By Hedgehog (RCTM)	0.6351	173	34	#E7A500	0.231686	0.0378326	3.60882	4/135	Reactome_2022	11.8174	FALSE
↑ Systemic lupus erythematosus (KEGG)	0.6351	173	34	#E7A500	0.231686	0.0378326	3.60882	4/135	KEGG_2021_Human	11.8174	FALSE
↑ Recruitment Of NuMA To Mitotic Centrosomes (RCTM)	0.626837	173	34	#E7A500	0.236136	0.0389386	4.70939	3/80	Reactome_2022	15.2856	FALSE
↑ Regulation Of APC/C Activators Between G1/S And Early Anaphase (RCTM)	0.626837	173	34	#E7A500	0.236136	0.0389386	4.70939	3/80	Reactome_2022	15.2856	FALSE
↑ Regulation of mRNA Stability (GO:BP)	0.626837	173	34	#E7A500	0.236136	0.0389386	4.70939	3/80	GO_Biological_Process_2025	15.2856	FALSE
↑ Negative Regulation of Blood Vessel Endothelial Cell Migration (GO:BP)	0.619641	173	34	#E7A500	0.240082	0.0399949	7.81976	2/34	GO_Biological_Process_2025	25.1718	FALSE
↑ Negative Regulation of Microtubule Polymerization or Depolymerization (GO:BP)	0.619641	173	34	#E7A500	0.240082	0.0399949	7.81976	2/34	GO_Biological_Process_2025	25.1718	FALSE
↑ Centrosome Maturation (RCTM)	0.619641	173	34	#E7A500	0.240082	0.0401679	4.65133	3/81	Reactome_2022	14.9526	FALSE
↑ Signaling By NOTCH4 (RCTM)	0.619641	173	34	#E7A500	0.240082	0.0401679	4.65133	3/81	Reactome_2022	14.9526	FALSE
↑ TP53 Regulates Metabolic Genes (RCTM)	0.619641	173	34	#E7A500	0.240082	0.0401679	4.65133	3/81	Reactome_2022	14.9526	FALSE
↑ Regulation of Translation (GO:BP)	0.618001	173	34	#E7A500	0.24099	0.0404362	2.97374	5/201	GO_Biological_Process_2025	9.53987	FALSE
↑ IRS Activation (RCTM)	0.615315	173	34	#E7A500	0.242485	0.0458313	29.2923	1/5	Reactome_2022	90.302	FALSE
↑ PKA-mediated Phosphorylation Of Key Metabolic Factors (RCTM)	0.615315	173	34	#E7A500	0.242485	0.0458313	29.2923	1/5	Reactome_2022	90.302	FALSE
↑ Adiponectin-Activated Signaling Pathway (GO:BP)	0.615315	173	34	#E7A500	0.242485	0.0458313	29.2923	1/5	GO_Biological_Process_2025	90.302	FALSE
↑ Aminophospholipid Transport (GO:BP)	0.615315	173	34	#E7A500	0.242485	0.0458313	29.2923	1/5	GO_Biological_Process_2025	90.302	FALSE
↑ Establishment of Lymphocyte Polarity (GO:BP)	0.615315	173	34	#E7A500	0.242485	0.0458313	29.2923	1/5	GO_Biological_Process_2025	90.302	FALSE
↑ Golgi Disassembly (GO:BP)	0.615315	173	34	#E7A500	0.242485	0.0458313	29.2923	1/5	GO_Biological_Process_2025	90.302	FALSE
↑ Immunoglobulin V(D)J Recombination (GO:BP)	0.615315	173	34	#E7A500	0.242485	0.0458313	29.2923	1/5	GO_Biological_Process_2025	90.302	FALSE
↑ Negative Regulation of Amyloid Precursor Protein Biosynthetic Process (GO:BP)	0.615315	173	34	#E7A500	0.242485	0.0458313	29.2923	1/5	GO_Biological_Process_2025	90.302	FALSE
↑ Negative Regulation of Cardiac Muscle Adaptation (GO:BP)	0.615315	173	34	#E7A500	0.242485	0.0458313	29.2923	1/5	GO_Biological_Process_2025	90.302	FALSE
↑ Negative Regulation of Cardiac Muscle Hypertrophy in Response to Stress (GO:BP)	0.615315	173	34	#E7A500	0.242485	0.0458313	29.2923	1/5	GO_Biological_Process_2025	90.302	FALSE
↑ Negative Regulation of Golgi to Plasma Membrane Protein Transport (GO:BP)	0.615315	173	34	#E7A500	0.242485	0.0458313	29.2923	1/5	GO_Biological_Process_2025	90.302	FALSE
↑ Negative Regulation of Nuclear Receptor-Mediated Glucocorticoid Signaling Pathway (GO:BP)	0.615315	173	34	#E7A500	0.242485	0.0458313	29.2923	1/5	GO_Biological_Process_2025	90.302	FALSE
↑ Negative Regulation of Viral Life Cycle (GO:BP)	0.615315	173	34	#E7A500	0.242485	0.0458313	29.2923	1/5	GO_Biological_Process_2025	90.302	FALSE
↑ Positive Regulation of Antigen Processing and Presentation (GO:BP)	0.615315	173	34	#E7A500	0.242485	0.0458313	29.2923	1/5	GO_Biological_Process_2025	90.302	FALSE
↑ Positive Regulation of Cell-Cell Adhesion Mediated by Integrin (GO:BP)	0.615315	173	34	#E7A500	0.242485	0.0458313	29.2923	1/5	GO_Biological_Process_2025	90.302	FALSE
↑ Positive Regulation of Dendritic Cell Antigen Processing and Presentation (GO:BP)	0.615315	173	34	#E7A500	0.242485	0.0458313	29.2923	1/5	GO_Biological_Process_2025	90.302	FALSE
↑ Positive Regulation of Granulocyte Differentiation (GO:BP)	0.615315	173	34	#E7A500	0.242485	0.0458313	29.2923	1/5	GO_Biological_Process_2025	90.302	FALSE
↑ Positive Regulation of NK T Cell Proliferation (GO:BP)	0.615315	173	34	#E7A500	0.242485	0.0458313	29.2923	1/5	GO_Biological_Process_2025	90.302	FALSE
↑ Positive Regulation of Neuroepithelial Cell Differentiation (GO:BP)	0.615315	173	34	#E7A500	0.242485	0.0458313	29.2923	1/5	GO_Biological_Process_2025	90.302	FALSE
↑ Positive Regulation of Odontoblast Differentiation (GO:BP)	0.615315	173	34	#E7A500	0.242485	0.0458313	29.2923	1/5	GO_Biological_Process_2025	90.302	FALSE
↑ Positive Thymic T Cell Selection (GO:BP)	0.615315	173	34	#E7A500	0.242485	0.0458313	29.2923	1/5	GO_Biological_Process_2025	90.302	FALSE
↑ Regulation of Establishment of T Cell Polarity (GO:BP)	0.615315	173	34	#E7A500	0.242485	0.0458313	29.2923	1/5	GO_Biological_Process_2025	90.302	FALSE
↑ Regulation of Fc Receptor Mediated Stimulatory Signaling Pathway (GO:BP)	0.615315	173	34	#E7A500	0.242485	0.0458313	29.2923	1/5	GO_Biological_Process_2025	90.302	FALSE
↑ Regulation of Long-Chain Fatty Acid Import Across Plasma Membrane (GO:BP)	0.615315	173	34	#E7A500	0.242485	0.0458313	29.2923	1/5	GO_Biological_Process_2025	90.302	FALSE
↑ Regulation of Metaphase Plate Congression (GO:BP)	0.615315	173	34	#E7A500	0.242485	0.0458313	29.2923	1/5	GO_Biological_Process_2025	90.302	FALSE
↑ Regulation of T-Circle Formation (GO:BP)	0.615315	173	34	#E7A500	0.242485	0.0458313	29.2923	1/5	GO_Biological_Process_2025	90.302	FALSE
↑ Thrombin-Activated Receptor Signaling Pathway (GO:BP)	0.615315	173	34	#E7A500	0.242485	0.0458313	29.2923	1/5	GO_Biological_Process_2025	90.302	FALSE
↑ snRNA Modification (GO:BP)	0.615315	173	34	#E7A500	0.242485	0.0458313	29.2923	1/5	GO_Biological_Process_2025	90.302	FALSE
↑ snoRNA Localization (GO:BP)	0.615315	173	34	#E7A500	0.242485	0.0458313	29.2923	1/5	GO_Biological_Process_2025	90.302	FALSE
↑ tRNA Transport (GO:BP)	0.615315	173	34	#E7A500	0.242485	0.0458313	29.2923	1/5	GO_Biological_Process_2025	90.302	FALSE
↑ RNA Polymerase III Transcription Initiation (RCTM)	0.615315	173	34	#E7A500	0.242485	0.0421643	7.59902	2/35	Reactome_2022	24.0599	FALSE
↑ Platelet Aggregation (Plug Formation) (RCTM)	0.615315	173	34	#E7A500	0.242485	0.0443769	7.39039	2/36	Reactome_2022	23.0213	FALSE
↑ RHOH GTPase Cycle (RCTM)	0.615315	173	34	#E7A500	0.242485	0.0443769	7.39039	2/36	Reactome_2022	23.0213	FALSE
↑ Transcriptional Regulation By AP-2 (TFAP2) Family Of Transcription Factors (RCTM)	0.615315	173	34	#E7A500	0.242485	0.0443769	7.39039	2/36	Reactome_2022	23.0213	FALSE
↑ 'De Novo' Post-Translational Protein Folding (GO:BP)	0.615315	173	34	#E7A500	0.242485	0.0443769	7.39039	2/36	GO_Biological_Process_2025	23.0213	FALSE
↑ Cytoplasmic Translational Initiation (GO:BP)	0.615315	173	34	#E7A500	0.242485	0.0443769	7.39039	2/36	GO_Biological_Process_2025	23.0213	FALSE
↑ Peptidyl-Threonine Phosphorylation (GO:BP)	0.615315	173	34	#E7A500	0.242485	0.0443769	7.39039	2/36	GO_Biological_Process_2025	23.0213	FALSE
↑ Regulation of T Cell Proliferation (GO:BP)	0.615315	173	34	#E7A500	0.242485	0.0426851	4.53937	3/83	GO_Biological_Process_2025	14.3167	FALSE
↑ Macromolecule Modification (GO:BP)	0.615315	173	34	#E7A500	0.242485	0.0439728	4.48538	3/84	GO_Biological_Process_2025	14.0132	FALSE
↑ Hedgehog On State (RCTM)	0.615315	173	34	#E7A500	0.242485	0.0452797	4.43265	3/85	Reactome_2022	13.7186	FALSE
↑ Measles (KEGG)	0.615315	173	34	#E7A500	0.242485	0.041396	3.50449	4/139	KEGG_2021_Human	11.1603	FALSE
↑ Regulation of Cell Adhesion (GO:BP)	0.615315	173	34	#E7A500	0.242485	0.0441894	3.43009	4/142	GO_Biological_Process_2025	10.6994	FALSE
↑ Spinocerebellar ataxia (KEGG)	0.615315	173	34	#E7A500	0.242485	0.0451435	3.40599	4/143	KEGG_2021_Human	10.5514	FALSE
↑ Programmed Cell Death (RCTM)	0.615315	173	34	#E7A500	0.242485	0.0456882	2.87269	5/208	Reactome_2022	8.86487	FALSE
↑ MAP2K And MAPK Activation (RCTM)	0.6133	173	34	#E7A500	0.243613	0.0466317	7.19288	2/37	Reactome_2022	22.0496	FALSE
↑ Thyroid cancer (KEGG)	0.6133	173	34	#E7A500	0.243613	0.0466317	7.19288	2/37	KEGG_2021_Human	22.0496	FALSE
↑ Negative Regulation of Endothelial Cell Migration (GO:BP)	0.6133	173	34	#E7A500	0.243613	0.0466317	7.19288	2/37	GO_Biological_Process_2025	22.0496	FALSE
↑ Regulation of Sodium Ion Transport (GO:BP)	0.6133	173	34	#E7A500	0.243613	0.0466317	7.19288	2/37	GO_Biological_Process_2025	22.0496	FALSE
↑ Regulation of mRNA Processing (GO:BP)	0.6133	173	34	#E7A500	0.243613	0.0466317	7.19288	2/37	GO_Biological_Process_2025	22.0496	FALSE
↑ Apoptotic Cleavage Of Cellular Proteins (RCTM)	0.602162	173	34	#E7A500	0.249941	0.0489278	7.00563	2/38	Reactome_2022	21.1389	FALSE
↑ Association Of TriC/CCT With Target Proteins During Biosynthesis (RCTM)	0.602162	173	34	#E7A500	0.249941	0.0489278	7.00563	2/38	Reactome_2022	21.1389	FALSE
↑ FCGR3A-mediated IL10 Synthesis (RCTM)	0.602162	173	34	#E7A500	0.249941	0.0489278	7.00563	2/38	Reactome_2022	21.1389	FALSE
↑ Signaling By RAF1 Mutants (RCTM)	0.602162	173	34	#E7A500	0.249941	0.0489278	7.00563	2/38	Reactome_2022	21.1389	FALSE
↑ Allograft rejection (KEGG)	0.602162	173	34	#E7A500	0.249941	0.0489278	7.00563	2/38	KEGG_2021_Human	21.1389	FALSE
↑ Primary immunodeficiency (KEGG)	0.602162	173	34	#E7A500	0.249941	0.0489278	7.00563	2/38	KEGG_2021_Human	21.1389	FALSE
↑ Regulation of Intracellular Protein Transport (GO:BP)	0.602162	173	34	#E7A500	0.249941	0.0489278	7.00563	2/38	GO_Biological_Process_2025	21.1389	FALSE
↑ Regulation of Cell Cycle Process (GO:BP)	0.602162	173	34	#E7A500	0.249941	0.048075	3.33563	4/146	GO_Biological_Process_2025	10.1236	FALSE
↑ Protein Stabilization (GO:BP)	0.602162	173	34	#E7A500	0.249941	0.0488641	2.81793	5/212	GO_Biological_Process_2025	8.50652	FALSE
↑ Regulation Of mRNA Stability By Proteins That Bind AU-rich Elements (RCTM)	0.601934	173	34	#E7A500	0.250072	0.0493151	4.28162	3/88	Reactome_2022	12.8856	FALSE
↑ Regulation of Mitotic Cell Cycle Phase Transition (GO:BP)	0.601934	173	34	#E7A500	0.250072	0.0493151	4.28162	3/88	GO_Biological_Process_2025	12.8856	FALSE
↑ Regulation of Type II Interferon Production (GO:BP)	0.601934	173	34	#E7A500	0.250072	0.0493151	4.28162	3/88	GO_Biological_Process_2025	12.8856	FALSE
↑ APOBEC3G Mediated Resistance To HIV-1 (RCTM)	0.597326	173	34	#E7A500	0.25274	0.054744	24.7843	1/6	Reactome_2022	72.0006	FALSE
↑ SOS-mediated Signaling (RCTM)	0.597326	173	34	#E7A500	0.25274	0.054744	24.7843	1/6	Reactome_2022	72.0006	FALSE
↑ SUMO Is Transferred From E1 To E2 (UBE2I, UBC9) (RCTM)	0.597326	173	34	#E7A500	0.25274	0.054744	24.7843	1/6	Reactome_2022	72.0006	FALSE
↑ WNT Mediated Activation Of DVL (RCTM)	0.597326	173	34	#E7A500	0.25274	0.054744	24.7843	1/6	Reactome_2022	72.0006	FALSE
↑ 7-Methylguanosine Cap Hypermethylation (GO:BP)	0.597326	173	34	#E7A500	0.25274	0.054744	24.7843	1/6	GO_Biological_Process_2025	72.0006	FALSE
↑ CENP-A Containing Chromatin Assembly (GO:BP)	0.597326	173	34	#E7A500	0.25274	0.054744	24.7843	1/6	GO_Biological_Process_2025	72.0006	FALSE
↑ Chromatin Remodeling at Centromere (GO:BP)	0.597326	173	34	#E7A500	0.25274	0.054744	24.7843	1/6	GO_Biological_Process_2025	72.0006	FALSE
↑ Delamination (GO:BP)	0.597326	173	34	#E7A500	0.25274	0.054744	24.7843	1/6	GO_Biological_Process_2025	72.0006	FALSE
↑ Establishment of Mitotic Sister Chromatid Cohesion (GO:BP)	0.597326	173	34	#E7A500	0.25274	0.054744	24.7843	1/6	GO_Biological_Process_2025	72.0006	FALSE
↑ Intraciliary Transport Involved in Cilium Assembly (GO:BP)	0.597326	173	34	#E7A500	0.25274	0.054744	24.7843	1/6	GO_Biological_Process_2025	72.0006	FALSE
↑ Morphogenesis of an Endothelium (GO:BP)	0.597326	173	34	#E7A500	0.25274	0.054744	24.7843	1/6	GO_Biological_Process_2025	72.0006	FALSE
↑ Negative Regulation of Dendritic Cell Apoptotic Process (GO:BP)	0.597326	173	34	#E7A500	0.25274	0.054744	24.7843	1/6	GO_Biological_Process_2025	72.0006	FALSE
↑ Peptidyl-Methionine Modification (GO:BP)	0.597326	173	34	#E7A500	0.25274	0.054744	24.7843	1/6	GO_Biological_Process_2025	72.0006	FALSE
↑ Positive Regulation of Cytoplasmic Translational Initiation (GO:BP)	0.597326	173	34	#E7A500	0.25274	0.054744	24.7843	1/6	GO_Biological_Process_2025	72.0006	FALSE
↑ Positive Regulation of Endothelial Cell-Matrix Adhesion via Fibronectin (GO:BP)	0.597326	173	34	#E7A500	0.25274	0.054744	24.7843	1/6	GO_Biological_Process_2025	72.0006	FALSE
↑ Positive Regulation of Humoral Immune Response (GO:BP)	0.597326	173	34	#E7A500	0.25274	0.054744	24.7843	1/6	GO_Biological_Process_2025	72.0006	FALSE
↑ Positive Regulation of Interleukin-18 Production (GO:BP)	0.597326	173	34	#E7A500	0.25274	0.054744	24.7843	1/6	GO_Biological_Process_2025	72.0006	FALSE
↑ Positive Regulation of Spindle Assembly (GO:BP)	0.597326	173	34	#E7A500	0.25274	0.054744	24.7843	1/6	GO_Biological_Process_2025	72.0006	FALSE
↑ Post-Translational Protein Targeting to Membrane, Translocation (GO:BP)	0.597326	173	34	#E7A500	0.25274	0.054744	24.7843	1/6	GO_Biological_Process_2025	72.0006	FALSE
↑ RNA Capping (GO:BP)	0.597326	173	34	#E7A500	0.25274	0.054744	24.7843	1/6	GO_Biological_Process_2025	72.0006	FALSE
↑ Regulation of Microtubule Binding (GO:BP)	0.597326	173	34	#E7A500	0.25274	0.054744	24.7843	1/6	GO_Biological_Process_2025	72.0006	FALSE
↑ Regulation of NK T Cell Proliferation (GO:BP)	0.597326	173	34	#E7A500	0.25274	0.054744	24.7843	1/6	GO_Biological_Process_2025	72.0006	FALSE
↑ Regulation of Natural Killer Cell Mediated Immunity (GO:BP)	0.597326	173	34	#E7A500	0.25274	0.054744	24.7843	1/6	GO_Biological_Process_2025	72.0006	FALSE
↑ Regulation of Nuclear Receptor-Mediated Glucocorticoid Signaling Pathway (GO:BP)	0.597326	173	34	#E7A500	0.25274	0.054744	24.7843	1/6	GO_Biological_Process_2025	72.0006	FALSE
↑ Regulation of Vascular Associated Smooth Muscle Cell Differentiation (GO:BP)	0.597326	173	34	#E7A500	0.25274	0.054744	24.7843	1/6	GO_Biological_Process_2025	72.0006	FALSE
↑ T-helper 1 Cell Differentiation (GO:BP)	0.597326	173	34	#E7A500	0.25274	0.054744	24.7843	1/6	GO_Biological_Process_2025	72.0006	FALSE
↑ Telomerase RNA Localization (GO:BP)	0.597326	173	34	#E7A500	0.25274	0.054744	24.7843	1/6	GO_Biological_Process_2025	72.0006	FALSE
↑ Telomerase RNA Localization to Cajal Body (GO:BP)	0.597326	173	34	#E7A500	0.25274	0.054744	24.7843	1/6	GO_Biological_Process_2025	72.0006	FALSE
↑ Tubulin Complex Assembly (GO:BP)	0.597326	173	34	#E7A500	0.25274	0.054744	24.7843	1/6	GO_Biological_Process_2025	72.0006	FALSE
↑ Positive Regulation of Extrinsic Apoptotic Signaling Pathway (GO:BP)	0.597326	173	34	#E7A500	0.25274	0.0512641	6.82786	2/39	GO_Biological_Process_2025	20.284	FALSE
↑ Positive Regulation of Transferase Activity (GO:BP)	0.597326	173	34	#E7A500	0.25274	0.0512641	6.82786	2/39	GO_Biological_Process_2025	20.284	FALSE
↑ RET Signaling (RCTM)	0.597326	173	34	#E7A500	0.25274	0.0536397	6.65888	2/40	Reactome_2022	19.4803	FALSE
↑ RNA Polymerase III Abortive And Retractive Initiation (RCTM)	0.597326	173	34	#E7A500	0.25274	0.0536397	6.65888	2/40	Reactome_2022	19.4803	FALSE
↑ Positive Regulation of Viral Process (GO:BP)	0.597326	173	34	#E7A500	0.25274	0.0536397	6.65888	2/40	GO_Biological_Process_2025	19.4803	FALSE
↑ Switching Of Origins To A Post-Replicative State (RCTM)	0.597326	173	34	#E7A500	0.25274	0.0521	4.1865	3/90	Reactome_2022	12.3694	FALSE
↑ Mitotic Spindle Organization (GO:BP)	0.597326	173	34	#E7A500	0.25274	0.0521	4.1865	3/90	GO_Biological_Process_2025	12.3694	FALSE
↑ Th1 and Th2 cell differentiation (KEGG)	0.597326	173	34	#E7A500	0.25274	0.0549594	4.09548	3/92	KEGG_2021_Human	11.8817	FALSE
↑ RNA Splicing (GO:BP)	0.597326	173	34	#E7A500	0.25274	0.0549594	4.09548	3/92	GO_Biological_Process_2025	11.8817	FALSE
↑ Sensory Perception of Mechanical Stimulus (GO:BP)	0.597326	173	34	#E7A500	0.25274	0.0549594	4.09548	3/92	GO_Biological_Process_2025	11.8817	FALSE
↑ Cell adhesion molecules (KEGG)	0.597326	173	34	#E7A500	0.25274	0.0500867	3.29031	4/148	KEGG_2021_Human	9.8512	FALSE
↑ Retrograde endocannabinoid signaling (KEGG)	0.597326	173	34	#E7A500	0.25274	0.0500867	3.29031	4/148	KEGG_2021_Human	9.8512	FALSE
↑ DNA Double-Strand Break Repair (RCTM)	0.597326	173	34	#E7A500	0.25274	0.0511097	3.26811	4/149	Reactome_2022	9.71863	FALSE
↑ RHO GTPase Cycle (RCTM)	0.597032	173	34	#E7A500	0.252911	0.0551185	2.10877	8/441	Reactome_2022	6.11178	FALSE
↑ Negative Regulation of Cell Differentiation (GO:BP)	0.594221	173	34	#E7A500	0.254553	0.0555991	2.71438	5/220	GO_Biological_Process_2025	7.84343	FALSE
↑ Paradoxical Activation Of RAF Signaling By Kinase Inactive BRAF (RCTM)	0.592598	173	34	#E7A500	0.255506	0.0560537	6.49803	2/41	Reactome_2022	18.7237	FALSE
↑ Positive Regulation of DNA Biosynthetic Process (GO:BP)	0.592598	173	34	#E7A500	0.255506	0.0560537	6.49803	2/41	GO_Biological_Process_2025	18.7237	FALSE
↑ Deactivation Of Beta-Catenin Transactivating Complex (RCTM)	0.575913	173	34	#E7A500	0.265514	0.0585052	6.34476	2/42	Reactome_2022	18.0105	FALSE
↑ Intra-Golgi Traffic (RCTM)	0.575913	173	34	#E7A500	0.265514	0.0585052	6.34476	2/42	Reactome_2022	18.0105	FALSE
↑ UCH Proteinases (RCTM)	0.571316	173	34	#E7A500	0.268339	0.0593865	3.96611	3/95	Reactome_2022	11.1991	FALSE
↑ Positive Regulation of Immune Response (GO:BP)	0.571316	173	34	#E7A500	0.268339	0.0593865	3.96611	3/95	GO_Biological_Process_2025	11.1991	FALSE
↑ DEx/H-box Helicases Activate Type I IFN And Inflammatory Cytokines Production (RCTM)	0.570108	173	34	#E7A500	0.269086	0.0635739	21.4785	1/7	Reactome_2022	59.185	FALSE
↑ Erythropoietin Activates Phospholipase C Gamma (PLCG) (RCTM)	0.570108	173	34	#E7A500	0.269086	0.0635739	21.4785	1/7	Reactome_2022	59.185	FALSE
↑ Erythropoietin Activates STAT5 (RCTM)	0.570108	173	34	#E7A500	0.269086	0.0635739	21.4785	1/7	Reactome_2022	59.185	FALSE
↑ HDL Assembly (RCTM)	0.570108	173	34	#E7A500	0.269086	0.0635739	21.4785	1/7	Reactome_2022	59.185	FALSE
↑ Chaperone Mediated Protein Folding Independent of Cofactor (GO:BP)	0.570108	173	34	#E7A500	0.269086	0.0635739	21.4785	1/7	GO_Biological_Process_2025	59.185	FALSE
↑ Double-Strand Break Repair via Alternative Nonhomologous End Joining (GO:BP)	0.570108	173	34	#E7A500	0.269086	0.0635739	21.4785	1/7	GO_Biological_Process_2025	59.185	FALSE
↑ Immunological Synapse Formation (GO:BP)	0.570108	173	34	#E7A500	0.269086	0.0635739	21.4785	1/7	GO_Biological_Process_2025	59.185	FALSE
↑ Leukocyte Aggregation (GO:BP)	0.570108	173	34	#E7A500	0.269086	0.0635739	21.4785	1/7	GO_Biological_Process_2025	59.185	FALSE
↑ Macropinocytosis (GO:BP)	0.570108	173	34	#E7A500	0.269086	0.0635739	21.4785	1/7	GO_Biological_Process_2025	59.185	FALSE
↑ Malate Metabolic Process (GO:BP)	0.570108	173	34	#E7A500	0.269086	0.0635739	21.4785	1/7	GO_Biological_Process_2025	59.185	FALSE
↑ Membrane Biogenesis (GO:BP)	0.570108	173	34	#E7A500	0.269086	0.0635739	21.4785	1/7	GO_Biological_Process_2025	59.185	FALSE
↑ Negative Regulation of B Cell Apoptotic Process (GO:BP)	0.570108	173	34	#E7A500	0.269086	0.0635739	21.4785	1/7	GO_Biological_Process_2025	59.185	FALSE
↑ Negative Regulation of Vascular Associated Smooth Muscle Cell Differentiation (GO:BP)	0.570108	173	34	#E7A500	0.269086	0.0635739	21.4785	1/7	GO_Biological_Process_2025	59.185	FALSE
↑ Peptidyl-Amino Acid Modification (GO:BP)	0.570108	173	34	#E7A500	0.269086	0.0635739	21.4785	1/7	GO_Biological_Process_2025	59.185	FALSE
↑ Positive Regulation of Dendritic Cell Chemotaxis (GO:BP)	0.570108	173	34	#E7A500	0.269086	0.0635739	21.4785	1/7	GO_Biological_Process_2025	59.185	FALSE
↑ Positive Regulation of Leukocyte Differentiation (GO:BP)	0.570108	173	34	#E7A500	0.269086	0.0635739	21.4785	1/7	GO_Biological_Process_2025	59.185	FALSE
↑ Protein Localization to Cytoplasmic Stress Granule (GO:BP)	0.570108	173	34	#E7A500	0.269086	0.0635739	21.4785	1/7	GO_Biological_Process_2025	59.185	FALSE
↑ Regulation of Cardiac Muscle Hypertrophy in Response to Stress (GO:BP)	0.570108	173	34	#E7A500	0.269086	0.0635739	21.4785	1/7	GO_Biological_Process_2025	59.185	FALSE
↑ Regulation of Chaperone-Mediated Autophagy (GO:BP)	0.570108	173	34	#E7A500	0.269086	0.0635739	21.4785	1/7	GO_Biological_Process_2025	59.185	FALSE
↑ Regulation of Collateral Sprouting (GO:BP)	0.570108	173	34	#E7A500	0.269086	0.0635739	21.4785	1/7	GO_Biological_Process_2025	59.185	FALSE
↑ Regulation of Dendritic Cell Chemotaxis (GO:BP)	0.570108	173	34	#E7A500	0.269086	0.0635739	21.4785	1/7	GO_Biological_Process_2025	59.185	FALSE
↑ Regulation of Endothelial Cell-Matrix Adhesion via Fibronectin (GO:BP)	0.570108	173	34	#E7A500	0.269086	0.0635739	21.4785	1/7	GO_Biological_Process_2025	59.185	FALSE
↑ T Follicular Helper Cell Differentiation (GO:BP)	0.570108	173	34	#E7A500	0.269086	0.0635739	21.4785	1/7	GO_Biological_Process_2025	59.185	FALSE
↑ Cellular Response to Glucose Starvation (GO:BP)	0.570108	173	34	#E7A500	0.269086	0.0609933	6.19853	2/43	GO_Biological_Process_2025	17.3372	FALSE
↑ Negative Regulation of Ubiquitin-Dependent Protein Catabolic Process (GO:BP)	0.570108	173	34	#E7A500	0.269086	0.0609933	6.19853	2/43	GO_Biological_Process_2025	17.3372	FALSE
↑ Vasopressin-regulated water reabsorption (KEGG)	0.570108	173	34	#E7A500	0.269086	0.0635171	6.05887	2/44	KEGG_2021_Human	16.701	FALSE
↑ Peptidyl-Threonine Modification (GO:BP)	0.570108	173	34	#E7A500	0.269086	0.0635171	6.05887	2/44	GO_Biological_Process_2025	16.701	FALSE
↑ Regulation of Telomere Maintenance via Telomerase (GO:BP)	0.570108	173	34	#E7A500	0.269086	0.0635171	6.05887	2/44	GO_Biological_Process_2025	16.701	FALSE
↑ Sensory Perception of Sound (GO:BP)	0.570108	173	34	#E7A500	0.269086	0.0608985	3.92478	3/96	GO_Biological_Process_2025	10.9837	FALSE
↑ Regulation of TORC1 Signaling (GO:BP)	0.570108	173	34	#E7A500	0.269086	0.0624285	3.88429	3/97	GO_Biological_Process_2025	10.774	FALSE
↑ Regulation Of TP53 Activity (RCTM)	0.570108	173	34	#E7A500	0.269086	0.0597041	3.10061	4/157	Reactome_2022	8.73862	FALSE
↑ RUNX1 Regulates Transcription Of Genes Involved In Differentiation Of HSCs (RCTM)	0.570019	173	34	#E7A500	0.269141	0.0639763	3.84462	3/98	Reactome_2022	10.5698	FALSE
↑ Positive Regulation of Hydrolase Activity (GO:BP)	0.570019	173	34	#E7A500	0.269141	0.0639763	3.84462	3/98	GO_Biological_Process_2025	10.5698	FALSE
↑ Ubiquitin-Dependent Protein Catabolic Process (GO:BP)	0.570019	173	34	#E7A500	0.269141	0.0637526	2.0422	8/455	GO_Biological_Process_2025	5.62165	FALSE
↑ Positive Regulation of Autophagy (GO:BP)	0.5604	173	34	#E7A500	0.275169	0.0655417	3.80576	3/99	GO_Biological_Process_2025	10.3709	FALSE
↑ Regulation of Nervous System Development (GO:BP)	0.558631	173	34	#E7A500	0.276292	0.0660757	5.92535	2/45	GO_Biological_Process_2025	16.0989	FALSE
↑ Regulation of Nitric Oxide Biosynthetic Process (GO:BP)	0.558631	173	34	#E7A500	0.276292	0.0660757	5.92535	2/45	GO_Biological_Process_2025	16.0989	FALSE
Blood-erythrocyte (TS)	0.554409	173	34	#E7A500	0.278991	0.0671247	3.76766	3/100	Tabula_Sapiens	10.1772	FALSE
Lung-plasma Cell (TS)	0.554409	173	34	#E7A500	0.278991	0.0671247	3.76766	3/100	Tabula_Sapiens	10.1772	FALSE
Trachea-plasma Cell (TS)	0.554409	173	34	#E7A500	0.278991	0.0671247	3.76766	3/100	Tabula_Sapiens	10.1772	FALSE
↑ Protein Localization (RCTM)	0.550829	173	34	#E7A500	0.281301	0.067816	2.96741	4/164	Reactome_2022	7.98518	FALSE
↑ Regulation of Interleukin-10 Production (GO:BP)	0.546779	173	34	#E7A500	0.283936	0.0686683	5.79758	2/46	GO_Biological_Process_2025	15.5286	FALSE
↑ Melanogenesis (KEGG)	0.546779	173	34	#E7A500	0.283936	0.0687252	3.73032	3/101	KEGG_2021_Human	9.98844	FALSE
↑ ROBO Receptors Bind AKAP5 (RCTM)	0.546555	173	34	#E7A500	0.284083	0.0723219	18.9504	1/8	Reactome_2022	49.7758	FALSE
↑ Regulation Of Cytoskeletal Remodeling And Cell Spreading By IPP Complex Components (RCTM)	0.546555	173	34	#E7A500	0.284083	0.0723219	18.9504	1/8	Reactome_2022	49.7758	FALSE
↑ Sema4D Mediated Inhibition Of Cell Attachment And Migration (RCTM)	0.546555	173	34	#E7A500	0.284083	0.0723219	18.9504	1/8	Reactome_2022	49.7758	FALSE
↑ Riboflavin metabolism (KEGG)	0.546555	173	34	#E7A500	0.284083	0.0723219	18.9504	1/8	KEGG_2021_Human	49.7758	FALSE
↑ Box C/D snoRNP Assembly (GO:BP)	0.546555	173	34	#E7A500	0.284083	0.0723219	18.9504	1/8	GO_Biological_Process_2025	49.7758	FALSE
↑ CD40 Signaling Pathway (GO:BP)	0.546555	173	34	#E7A500	0.284083	0.0723219	18.9504	1/8	GO_Biological_Process_2025	49.7758	FALSE
↑ Magnesium Ion Homeostasis (GO:BP)	0.546555	173	34	#E7A500	0.284083	0.0723219	18.9504	1/8	GO_Biological_Process_2025	49.7758	FALSE
↑ Malate-Aspartate Shuttle (GO:BP)	0.546555	173	34	#E7A500	0.284083	0.0723219	18.9504	1/8	GO_Biological_Process_2025	49.7758	FALSE
↑ Necroptotic Process (GO:BP)	0.546555	173	34	#E7A500	0.284083	0.0723219	18.9504	1/8	GO_Biological_Process_2025	49.7758	FALSE
↑ Negative Regulation of Glycoprotein Biosynthetic Process (GO:BP)	0.546555	173	34	#E7A500	0.284083	0.0723219	18.9504	1/8	GO_Biological_Process_2025	49.7758	FALSE
↑ Positive Regulation of Adaptive Immune Response (GO:BP)	0.546555	173	34	#E7A500	0.284083	0.0723219	18.9504	1/8	GO_Biological_Process_2025	49.7758	FALSE
↑ Positive Regulation of Fatty Acid Beta-Oxidation (GO:BP)	0.546555	173	34	#E7A500	0.284083	0.0723219	18.9504	1/8	GO_Biological_Process_2025	49.7758	FALSE
↑ Positive Regulation of NK T Cell Activation (GO:BP)	0.546555	173	34	#E7A500	0.284083	0.0723219	18.9504	1/8	GO_Biological_Process_2025	49.7758	FALSE
↑ Positive Regulation of Telomerase RNA Localization to Cajal Body (GO:BP)	0.546555	173	34	#E7A500	0.284083	0.0723219	18.9504	1/8	GO_Biological_Process_2025	49.7758	FALSE
↑ Regulation of Dendritic Cell Antigen Processing and Presentation (GO:BP)	0.546555	173	34	#E7A500	0.284083	0.0723219	18.9504	1/8	GO_Biological_Process_2025	49.7758	FALSE
↑ Response to Vitamin (GO:BP)	0.546555	173	34	#E7A500	0.284083	0.0723219	18.9504	1/8	GO_Biological_Process_2025	49.7758	FALSE
↑ Response to Vitamin D (GO:BP)	0.546555	173	34	#E7A500	0.284083	0.0723219	18.9504	1/8	GO_Biological_Process_2025	49.7758	FALSE
↑ Somatic Recombination of Immunoglobulin Gene Segments (GO:BP)	0.546555	173	34	#E7A500	0.284083	0.0723219	18.9504	1/8	GO_Biological_Process_2025	49.7758	FALSE
↑ Vascular Endothelial Cell Response to Laminar Fluid Shear Stress (GO:BP)	0.546555	173	34	#E7A500	0.284083	0.0723219	18.9504	1/8	GO_Biological_Process_2025	49.7758	FALSE
↑ rRNA Pseudouridine Synthesis (GO:BP)	0.546555	173	34	#E7A500	0.284083	0.0723219	18.9504	1/8	GO_Biological_Process_2025	49.7758	FALSE
↑ Cellular Response to Amino Acid Starvation (GO:BP)	0.546555	173	34	#E7A500	0.284083	0.071294	5.67518	2/47	GO_Biological_Process_2025	14.9878	FALSE
↑ Double-Strand Break Repair via Nonhomologous End Joining (GO:BP)	0.546555	173	34	#E7A500	0.284083	0.071294	5.67518	2/47	GO_Biological_Process_2025	14.9878	FALSE
↑ Positive Regulation of mRNA Catabolic Process (GO:BP)	0.546555	173	34	#E7A500	0.284083	0.071294	5.67518	2/47	GO_Biological_Process_2025	14.9878	FALSE
↑ Regulation of mRNA Catabolic Process (GO:BP)	0.546555	173	34	#E7A500	0.284083	0.071294	5.67518	2/47	GO_Biological_Process_2025	14.9878	FALSE
↑ ABC-family Proteins Mediated Transport (RCTM)	0.546555	173	34	#E7A500	0.284083	0.0703429	3.6937	3/102	Reactome_2022	9.80446	FALSE
↑ Longevity regulating pathway (KEGG)	0.546555	173	34	#E7A500	0.284083	0.0703429	3.6937	3/102	KEGG_2021_Human	9.80446	FALSE
↑ Calcineurin Activates NFAT (RCTM)	0.543766	173	34	#E7A500	0.285913	0.0809887	16.9546	1/9	Reactome_2022	42.6146	FALSE
↑ PI3K/AKT Activation (RCTM)	0.543766	173	34	#E7A500	0.285913	0.0809887	16.9546	1/9	Reactome_2022	42.6146	FALSE
↑ Processing And Activation Of SUMO (RCTM)	0.543766	173	34	#E7A500	0.285913	0.0809887	16.9546	1/9	Reactome_2022	42.6146	FALSE
↑ Serine Biosynthesis (RCTM)	0.543766	173	34	#E7A500	0.285913	0.0809887	16.9546	1/9	Reactome_2022	42.6146	FALSE
↑ Endothelial Tube Morphogenesis (GO:BP)	0.543766	173	34	#E7A500	0.285913	0.0809887	16.9546	1/9	GO_Biological_Process_2025	42.6146	FALSE
↑ High-Density Lipoprotein Particle Assembly (GO:BP)	0.543766	173	34	#E7A500	0.285913	0.0809887	16.9546	1/9	GO_Biological_Process_2025	42.6146	FALSE
↑ Microtubule Anchoring (GO:BP)	0.543766	173	34	#E7A500	0.285913	0.0809887	16.9546	1/9	GO_Biological_Process_2025	42.6146	FALSE
↑ Mitochondrial Respirasome Assembly (GO:BP)	0.543766	173	34	#E7A500	0.285913	0.0809887	16.9546	1/9	GO_Biological_Process_2025	42.6146	FALSE
↑ Mitotic Nuclear Membrane Organization (GO:BP)	0.543766	173	34	#E7A500	0.285913	0.0809887	16.9546	1/9	GO_Biological_Process_2025	42.6146	FALSE
↑ Mitotic Nuclear Membrane Reassembly (GO:BP)	0.543766	173	34	#E7A500	0.285913	0.0809887	16.9546	1/9	GO_Biological_Process_2025	42.6146	FALSE
↑ Modification-Dependent Macromolecule Catabolic Process (GO:BP)	0.543766	173	34	#E7A500	0.285913	0.0809887	16.9546	1/9	GO_Biological_Process_2025	42.6146	FALSE
↑ Negative Regulation of Lymphocyte Apoptotic Process (GO:BP)	0.543766	173	34	#E7A500	0.285913	0.0809887	16.9546	1/9	GO_Biological_Process_2025	42.6146	FALSE
↑ Negative Regulation of Muscle Cell Differentiation (GO:BP)	0.543766	173	34	#E7A500	0.285913	0.0809887	16.9546	1/9	GO_Biological_Process_2025	42.6146	FALSE
↑ Nitric oxide-cGMP-mediated Signaling (GO:BP)	0.543766	173	34	#E7A500	0.285913	0.0809887	16.9546	1/9	GO_Biological_Process_2025	42.6146	FALSE
↑ Positive Regulation of Protein Localization to Cajal Body (GO:BP)	0.543766	173	34	#E7A500	0.285913	0.0809887	16.9546	1/9	GO_Biological_Process_2025	42.6146	FALSE
↑ RISC Complex Assembly (GO:BP)	0.543766	173	34	#E7A500	0.285913	0.0809887	16.9546	1/9	GO_Biological_Process_2025	42.6146	FALSE
↑ Regulation of B Cell Apoptotic Process (GO:BP)	0.543766	173	34	#E7A500	0.285913	0.0809887	16.9546	1/9	GO_Biological_Process_2025	42.6146	FALSE
↑ Regulation of Cell-Cell Adhesion Mediated by Integrin (GO:BP)	0.543766	173	34	#E7A500	0.285913	0.0809887	16.9546	1/9	GO_Biological_Process_2025	42.6146	FALSE
↑ Regulation of Dendritic Cell Apoptotic Process (GO:BP)	0.543766	173	34	#E7A500	0.285913	0.0809887	16.9546	1/9	GO_Biological_Process_2025	42.6146	FALSE
↑ Regulation of Hair Cycle (GO:BP)	0.543766	173	34	#E7A500	0.285913	0.0809887	16.9546	1/9	GO_Biological_Process_2025	42.6146	FALSE
↑ Regulation of Interleukin-18 Production (GO:BP)	0.543766	173	34	#E7A500	0.285913	0.0809887	16.9546	1/9	GO_Biological_Process_2025	42.6146	FALSE
↑ Regulation of Leukocyte Mediated Cytotoxicity (GO:BP)	0.543766	173	34	#E7A500	0.285913	0.0809887	16.9546	1/9	GO_Biological_Process_2025	42.6146	FALSE
↑ Regulation of Odontoblast Differentiation (GO:BP)	0.543766	173	34	#E7A500	0.285913	0.0809887	16.9546	1/9	GO_Biological_Process_2025	42.6146	FALSE
↑ Regulation of Protein Localization to Cajal Body (GO:BP)	0.543766	173	34	#E7A500	0.285913	0.0809887	16.9546	1/9	GO_Biological_Process_2025	42.6146	FALSE
↑ Response to Prostaglandin (GO:BP)	0.543766	173	34	#E7A500	0.285913	0.0809887	16.9546	1/9	GO_Biological_Process_2025	42.6146	FALSE
↑ [2Fe-2S] Cluster Assembly (GO:BP)	0.543766	173	34	#E7A500	0.285913	0.0809887	16.9546	1/9	GO_Biological_Process_2025	42.6146	FALSE
VIP+ LINC01013+ Layer 1-5 GABAergic Neuron (AzCT)	0.543766	173	34	#E7A500	0.285913	0.0809887	16.9546	1/9	Azimuth_Cell_Types_2021	42.6146	FALSE
↑ Cohesin Loading Onto Chromatin (RCTM)	0.543766	173	34	#E7A500	0.285913	0.089575	15.339	1/10	Reactome_2022	37.0081	FALSE
↑ Condensation Of Prometaphase Chromosomes (RCTM)	0.543766	173	34	#E7A500	0.285913	0.089575	15.339	1/10	Reactome_2022	37.0081	FALSE
↑ Negative Regulation Of Activity Of TFAP2 (AP-2) Family Transcription Factors (RCTM)	0.543766	173	34	#E7A500	0.285913	0.089575	15.339	1/10	Reactome_2022	37.0081	FALSE
↑ Receptor Mediated Mitophagy (RCTM)	0.543766	173	34	#E7A500	0.285913	0.089575	15.339	1/10	Reactome_2022	37.0081	FALSE
↑ SLBP Independent Processing Of Histone Pre-mRNAs (RCTM)	0.543766	173	34	#E7A500	0.285913	0.089575	15.339	1/10	Reactome_2022	37.0081	FALSE
↑ Signal Attenuation (RCTM)	0.543766	173	34	#E7A500	0.285913	0.089575	15.339	1/10	Reactome_2022	37.0081	FALSE
↑ - Reg of Adenylate Cyclase-Activating GPCR Sgnlng Pway (GO:BP)	0.543766	173	34	#E7A500	0.285913	0.089575	15.339	1/10	GO_Biological_Process_2025	37.0081	FALSE
↑ CRD-mediated mRNA Stabilization (GO:BP)	0.543766	173	34	#E7A500	0.285913	0.089575	15.339	1/10	GO_Biological_Process_2025	37.0081	FALSE
↑ Cell Proliferation in Forebrain (GO:BP)	0.543766	173	34	#E7A500	0.285913	0.089575	15.339	1/10	GO_Biological_Process_2025	37.0081	FALSE
↑ Cellular Response to Nitrogen Levels (GO:BP)	0.543766	173	34	#E7A500	0.285913	0.089575	15.339	1/10	GO_Biological_Process_2025	37.0081	FALSE
↑ Cellular Response to Nitrogen Starvation (GO:BP)	0.543766	173	34	#E7A500	0.285913	0.089575	15.339	1/10	GO_Biological_Process_2025	37.0081	FALSE
↑ Inositol Phosphate Biosynthetic Process (GO:BP)	0.543766	173	34	#E7A500	0.285913	0.089575	15.339	1/10	GO_Biological_Process_2025	37.0081	FALSE
↑ Microtubule Anchoring at Centrosome (GO:BP)	0.543766	173	34	#E7A500	0.285913	0.089575	15.339	1/10	GO_Biological_Process_2025	37.0081	FALSE
↑ Mitotic DNA Replication Checkpoint Signaling (GO:BP)	0.543766	173	34	#E7A500	0.285913	0.089575	15.339	1/10	GO_Biological_Process_2025	37.0081	FALSE
↑ Negative Regulation of Smooth Muscle Cell Differentiation (GO:BP)	0.543766	173	34	#E7A500	0.285913	0.089575	15.339	1/10	GO_Biological_Process_2025	37.0081	FALSE
↑ Pinocytosis (GO:BP)	0.543766	173	34	#E7A500	0.285913	0.089575	15.339	1/10	GO_Biological_Process_2025	37.0081	FALSE
↑ Positive Regulation of Cell Morphogenesis (GO:BP)	0.543766	173	34	#E7A500	0.285913	0.089575	15.339	1/10	GO_Biological_Process_2025	37.0081	FALSE
↑ Positive Regulation of Integrin Activation (GO:BP)	0.543766	173	34	#E7A500	0.285913	0.089575	15.339	1/10	GO_Biological_Process_2025	37.0081	FALSE
↑ RNA Localization to Cajal Body (GO:BP)	0.543766	173	34	#E7A500	0.285913	0.089575	15.339	1/10	GO_Biological_Process_2025	37.0081	FALSE
↑ Regulation of Amyloid Precursor Protein Biosynthetic Process (GO:BP)	0.543766	173	34	#E7A500	0.285913	0.089575	15.339	1/10	GO_Biological_Process_2025	37.0081	FALSE
↑ Regulation of DNA-templated Transcription Initiation (GO:BP)	0.543766	173	34	#E7A500	0.285913	0.089575	15.339	1/10	GO_Biological_Process_2025	37.0081	FALSE
↑ Regulation of Golgi to Plasma Membrane Protein Transport (GO:BP)	0.543766	173	34	#E7A500	0.285913	0.089575	15.339	1/10	GO_Biological_Process_2025	37.0081	FALSE
↑ Regulation of Granulocyte Differentiation (GO:BP)	0.543766	173	34	#E7A500	0.285913	0.089575	15.339	1/10	GO_Biological_Process_2025	37.0081	FALSE
↑ Regulation of Mononuclear Cell Migration (GO:BP)	0.543766	173	34	#E7A500	0.285913	0.089575	15.339	1/10	GO_Biological_Process_2025	37.0081	FALSE
↑ Response to Sterol (GO:BP)	0.543766	173	34	#E7A500	0.285913	0.089575	15.339	1/10	GO_Biological_Process_2025	37.0081	FALSE
↑ Small Nucleolar Ribonucleoprotein Complex Assembly (GO:BP)	0.543766	173	34	#E7A500	0.285913	0.089575	15.339	1/10	GO_Biological_Process_2025	37.0081	FALSE
↑ Somatic Recombination of Immunoglobulin Genes Involved in Immune Response (GO:BP)	0.543766	173	34	#E7A500	0.285913	0.089575	15.339	1/10	GO_Biological_Process_2025	37.0081	FALSE
↑ T-helper 1 Type Immune Response (GO:BP)	0.543766	173	34	#E7A500	0.285913	0.089575	15.339	1/10	GO_Biological_Process_2025	37.0081	FALSE
↑ miRNA Catabolic Process (GO:BP)	0.543766	173	34	#E7A500	0.285913	0.089575	15.339	1/10	GO_Biological_Process_2025	37.0081	FALSE
Alveolar Epithelial Type 1 (AzCT)	0.543766	173	34	#E7A500	0.285913	0.089575	15.339	1/10	Azimuth_Cell_Types_2021	37.0081	FALSE
B (AzCT)	0.543766	173	34	#E7A500	0.285913	0.089575	15.339	1/10	Azimuth_Cell_Types_2021	37.0081	FALSE
CD4+ Central Memory T 3 (AzCT)	0.543766	173	34	#E7A500	0.285913	0.089575	15.339	1/10	Azimuth_Cell_Types_2021	37.0081	FALSE
CD4+ Effector Memory T 1 (AzCT)	0.543766	173	34	#E7A500	0.285913	0.089575	15.339	1/10	Azimuth_Cell_Types_2021	37.0081	FALSE
CD56-dim Natural Killer 2 (AzCT)	0.543766	173	34	#E7A500	0.285913	0.089575	15.339	1/10	Azimuth_Cell_Types_2021	37.0081	FALSE
CD56-dim Natural Killer 3 (AzCT)	0.543766	173	34	#E7A500	0.285913	0.089575	15.339	1/10	Azimuth_Cell_Types_2021	37.0081	FALSE
CD56-dim Natural Killer 4 (AzCT)	0.543766	173	34	#E7A500	0.285913	0.089575	15.339	1/10	Azimuth_Cell_Types_2021	37.0081	FALSE
CD8 T (AzCT)	0.543766	173	34	#E7A500	0.285913	0.089575	15.339	1/10	Azimuth_Cell_Types_2021	37.0081	FALSE
CD8+ Central Memory T 3 (AzCT)	0.543766	173	34	#E7A500	0.285913	0.089575	15.339	1/10	Azimuth_Cell_Types_2021	37.0081	FALSE
CD8+ Effector Memory T 4 (AzCT)	0.543766	173	34	#E7A500	0.285913	0.089575	15.339	1/10	Azimuth_Cell_Types_2021	37.0081	FALSE
CD8+ Naive T 2 (AzCT)	0.543766	173	34	#E7A500	0.285913	0.089575	15.339	1/10	Azimuth_Cell_Types_2021	37.0081	FALSE
CD8+ T Cell (AzCT)	0.543766	173	34	#E7A500	0.285913	0.089575	15.339	1/10	Azimuth_Cell_Types_2021	37.0081	FALSE
FEZF2+ POGK+ Layer 6 Glutamatergic Neuron (AzCT)	0.543766	173	34	#E7A500	0.285913	0.089575	15.339	1/10	Azimuth_Cell_Types_2021	37.0081	FALSE
Gamma-Delta T 2 (AzCT)	0.543766	173	34	#E7A500	0.285913	0.089575	15.339	1/10	Azimuth_Cell_Types_2021	37.0081	FALSE
Gamma-Delta T 3 (AzCT)	0.543766	173	34	#E7A500	0.285913	0.089575	15.339	1/10	Azimuth_Cell_Types_2021	37.0081	FALSE
Myeloid Dendritic Type 1 (AzCT)	0.543766	173	34	#E7A500	0.285913	0.089575	15.339	1/10	Azimuth_Cell_Types_2021	37.0081	FALSE
NOSTRIN+ SRGN+ Layer 2-5 Endothelial Cell (AzCT)	0.543766	173	34	#E7A500	0.285913	0.089575	15.339	1/10	Azimuth_Cell_Types_2021	37.0081	FALSE
Natural Killer Cell (AzCT)	0.543766	173	34	#E7A500	0.285913	0.089575	15.339	1/10	Azimuth_Cell_Types_2021	37.0081	FALSE
Other T Cell (AzCT)	0.543766	173	34	#E7A500	0.285913	0.089575	15.339	1/10	Azimuth_Cell_Types_2021	37.0081	FALSE
PAX6+ FREM2+ Layer 2 GABAergic Neuron (AzCT)	0.543766	173	34	#E7A500	0.285913	0.089575	15.339	1/10	Azimuth_Cell_Types_2021	37.0081	FALSE
Proliferating NK/T (AzCT)	0.543766	173	34	#E7A500	0.285913	0.089575	15.339	1/10	Azimuth_Cell_Types_2021	37.0081	FALSE
RORB+ LAMA4+ Layer 3-5 Glutamatergic Neuron (AzCT)	0.543766	173	34	#E7A500	0.285913	0.089575	15.339	1/10	Azimuth_Cell_Types_2021	37.0081	FALSE
Sncg+ GABAergic Neuron 2 (AzCT)	0.543766	173	34	#E7A500	0.285913	0.089575	15.339	1/10	Azimuth_Cell_Types_2021	37.0081	FALSE
Sst+ GABAergic Neuron 1 (AzCT)	0.543766	173	34	#E7A500	0.285913	0.089575	15.339	1/10	Azimuth_Cell_Types_2021	37.0081	FALSE
Sst+ GABAergic Neuron 2 (AzCT)	0.543766	173	34	#E7A500	0.285913	0.089575	15.339	1/10	Azimuth_Cell_Types_2021	37.0081	FALSE
VIP+ CD27-AS1+ Layer 1-5 GABAergic Neuron (AzCT)	0.543766	173	34	#E7A500	0.285913	0.089575	15.339	1/10	Azimuth_Cell_Types_2021	37.0081	FALSE
VIP+ HS3ST3A1+ Layer 3-5 GABAergic Neuron (AzCT)	0.543766	173	34	#E7A500	0.285913	0.089575	15.339	1/10	Azimuth_Cell_Types_2021	37.0081	FALSE
VIP+ HTR3A+ Layer 1-2 GABAergic Neuron (AzCT)	0.543766	173	34	#E7A500	0.285913	0.089575	15.339	1/10	Azimuth_Cell_Types_2021	37.0081	FALSE
VIP+ IGDCC3+ Layer 3-5 GABAergic Neuron (AzCT)	0.543766	173	34	#E7A500	0.285913	0.089575	15.339	1/10	Azimuth_Cell_Types_2021	37.0081	FALSE
VIP+ TAC3+ Layer 3-5 GABAergic Neuron (AzCT)	0.543766	173	34	#E7A500	0.285913	0.089575	15.339	1/10	Azimuth_Cell_Types_2021	37.0081	FALSE
↑ Inositol Phosphate Metabolism (RCTM)	0.543766	173	34	#E7A500	0.285913	0.0739519	5.55784	2/48	Reactome_2022	14.4745	FALSE
↑ Positive Regulation of Kinase Activity (GO:BP)	0.543766	173	34	#E7A500	0.285913	0.0739519	5.55784	2/48	GO_Biological_Process_2025	14.4745	FALSE
↑ mRNA Splicing - Minor Pathway (RCTM)	0.543766	173	34	#E7A500	0.285913	0.0766414	5.44523	2/49	Reactome_2022	13.9867	FALSE
↑ Protein Localization to Chromosome (GO:BP)	0.543766	173	34	#E7A500	0.285913	0.0766414	5.44523	2/49	GO_Biological_Process_2025	13.9867	FALSE
↑ Cargo Trafficking To Periciliary Membrane (RCTM)	0.543766	173	34	#E7A500	0.285913	0.0793614	5.33708	2/50	Reactome_2022	13.5228	FALSE
↑ Formation Of Ternary Complex, And Subsequently, 43S Complex (RCTM)	0.543766	173	34	#E7A500	0.285913	0.0793614	5.33708	2/50	Reactome_2022	13.5228	FALSE
↑ Malaria (KEGG)	0.543766	173	34	#E7A500	0.285913	0.0793614	5.33708	2/50	KEGG_2021_Human	13.5228	FALSE
↑ Vibrio cholerae infection (KEGG)	0.543766	173	34	#E7A500	0.285913	0.0793614	5.33708	2/50	KEGG_2021_Human	13.5228	FALSE
↑ Nonhomologous End-Joining (NHEJ) (RCTM)	0.543766	173	34	#E7A500	0.285913	0.0821114	5.23314	2/51	Reactome_2022	13.0812	FALSE
↑ Epithelial to Mesenchymal Transition (GO:BP)	0.543766	173	34	#E7A500	0.285913	0.0821114	5.23314	2/51	GO_Biological_Process_2025	13.0812	FALSE
↑ Regulation of Intracellular Transport (GO:BP)	0.543766	173	34	#E7A500	0.285913	0.0821114	5.23314	2/51	GO_Biological_Process_2025	13.0812	FALSE
↑ Apoptotic Execution Phase (RCTM)	0.543766	173	34	#E7A500	0.285913	0.0848903	5.13315	2/52	Reactome_2022	12.6604	FALSE
↑ Intrinsic Apoptotic Signaling Pathway in Response to DNA Damage (GO:BP)	0.543766	173	34	#E7A500	0.285913	0.0848903	5.13315	2/52	GO_Biological_Process_2025	12.6604	FALSE
↑ Regulation of Cell Development (GO:BP)	0.543766	173	34	#E7A500	0.285913	0.0848903	5.13315	2/52	GO_Biological_Process_2025	12.6604	FALSE
↑ Ion Transport By P-type ATPases (RCTM)	0.543766	173	34	#E7A500	0.285913	0.0876976	5.0369	2/53	Reactome_2022	12.2591	FALSE
↑ Autoimmune thyroid disease (KEGG)	0.543766	173	34	#E7A500	0.285913	0.0876976	5.0369	2/53	KEGG_2021_Human	12.2591	FALSE
↑ Endocrine and other factor-regulated calcium reabsorption (KEGG)	0.543766	173	34	#E7A500	0.285913	0.0876976	5.0369	2/53	KEGG_2021_Human	12.2591	FALSE
↑ Cellular Response to Ionizing Radiation (GO:BP)	0.543766	173	34	#E7A500	0.285913	0.0876976	5.0369	2/53	GO_Biological_Process_2025	12.2591	FALSE
↑ Negative Regulation of Protein Catabolic Process (GO:BP)	0.543766	173	34	#E7A500	0.285913	0.0876976	5.0369	2/53	GO_Biological_Process_2025	12.2591	FALSE
↑ C-type lectin receptor signaling pathway (KEGG)	0.543766	173	34	#E7A500	0.285913	0.0736297	3.62257	3/104	KEGG_2021_Human	9.45023	FALSE
↑ PI3K/AKT Signaling In Cancer (RCTM)	0.543766	173	34	#E7A500	0.285913	0.0752984	3.58802	3/105	Reactome_2022	9.27967	FALSE
↑ Positive Regulation of NF-kappaB Transcription Factor Activity (GO:BP)	0.543766	173	34	#E7A500	0.285913	0.0752984	3.58802	3/105	GO_Biological_Process_2025	9.27967	FALSE
↑ PI5P, PP2A And IER3 Regulate PI3K/AKT Signaling (RCTM)	0.543766	173	34	#E7A500	0.285913	0.0769839	3.55411	3/106	Reactome_2022	9.11331	FALSE
↑ Regulation of Proteasomal Ubiquitin-Dependent Protein Catabolic Process (GO:BP)	0.543766	173	34	#E7A500	0.285913	0.0821393	3.45612	3/109	GO_Biological_Process_2025	8.638	FALSE
↑ Assembly Of Pre-Replicative Complex (RCTM)	0.543766	173	34	#E7A500	0.285913	0.0838902	3.42463	3/110	Reactome_2022	8.48708	FALSE
↑ Positive Regulation of GTPase Activity (GO:BP)	0.543766	173	34	#E7A500	0.285913	0.0856571	3.39371	3/111	GO_Biological_Process_2025	8.33972	FALSE
↑ Negative Regulation Of PI3K/AKT Network (RCTM)	0.543766	173	34	#E7A500	0.285913	0.0892382	3.33351	3/113	Reactome_2022	8.05525	FALSE
↑ Double-Strand Break Repair (GO:BP)	0.543766	173	34	#E7A500	0.285913	0.0829749	2.76366	4/176	GO_Biological_Process_2025	6.87934	FALSE
↑ Intra-Golgi And Retrograde Golgi-to-ER Traffic (RCTM)	0.543766	173	34	#E7A500	0.285913	0.0897442	2.68671	4/181	Reactome_2022	6.4771	FALSE
↑ NOD-like receptor signaling pathway (KEGG)	0.543766	173	34	#E7A500	0.285913	0.0897442	2.68671	4/181	KEGG_2021_Human	6.4771	FALSE
↑ Positive Regulation of Developmental Process (GO:BP)	0.543766	173	34	#E7A500	0.285913	0.07993	2.43427	5/245	GO_Biological_Process_2025	6.15043	FALSE
↑ Positive Regulation of Multicellular Organismal Process (GO:BP)	0.543766	173	34	#E7A500	0.285913	0.0874334	2.00663	7/407	GO_Biological_Process_2025	4.88991	FALSE
↑ Positive Regulation of RNA Biosynthetic Process (GO:BP)	0.543766	173	34	#E7A500	0.285913	0.0762674	1.87267	9/555	GO_Biological_Process_2025	4.81932	FALSE
↑ Negative Regulation of DNA-templated Transcription (GO:BP)	0.543766	173	34	#E7A500	0.285913	0.0878216	1.58728	14/1006	GO_Biological_Process_2025	3.86097	FALSE
↑ Generic Transcription Pathway (RCTM)	0.543766	173	34	#E7A500	0.285913	0.0897412	1.53064	16/1190	Reactome_2022	3.6901	FALSE
↑ Positive Regulation of DNA-templated Transcription (GO:BP)	0.543766	173	34	#E7A500	0.285913	0.0862692	1.51901	17/1274	GO_Biological_Process_2025	3.722	FALSE
↑ Disease (RCTM)	0.543766	173	34	#E7A500	0.285913	0.0856362	1.44219	22/1736	Reactome_2022	3.54439	FALSE
↑ Regulation of Smooth Muscle Cell Proliferation (GO:BP)	0.540635	173	34	#E7A500	0.287982	0.0905324	4.94418	2/54	GO_Biological_Process_2025	11.8762	FALSE
↑ Interleukin-1 Signaling (RCTM)	0.539479	173	34	#E7A500	0.288749	0.0910522	3.3042	3/114	Reactome_2022	7.91792	FALSE
↑ Leukocyte transendothelial migration (KEGG)	0.539479	173	34	#E7A500	0.288749	0.0910522	3.3042	3/114	KEGG_2021_Human	7.91792	FALSE
↑ CLEC7A (Dectin-1) Induces NFAT Activation (RCTM)	0.53171	173	34	#E7A500	0.293961	0.0980816	14.0043	1/11	Reactome_2022	32.5174	FALSE
↑ Carnitine Metabolism (RCTM)	0.53171	173	34	#E7A500	0.293961	0.0980816	14.0043	1/11	Reactome_2022	32.5174	FALSE
↑ Establishment Of Sister Chromatid Cohesion (RCTM)	0.53171	173	34	#E7A500	0.293961	0.0980816	14.0043	1/11	Reactome_2022	32.5174	FALSE
↑ RHO GTPases Activate IQGAPs (RCTM)	0.53171	173	34	#E7A500	0.293961	0.0980816	14.0043	1/11	Reactome_2022	32.5174	FALSE
↑ Reduction Of Cytosolic Ca++ Levels (RCTM)	0.53171	173	34	#E7A500	0.293961	0.0980816	14.0043	1/11	Reactome_2022	32.5174	FALSE
↑ SLBP Dependent Processing Of Replication-Dependent Histone Pre-mRNAs (RCTM)	0.53171	173	34	#E7A500	0.293961	0.0980816	14.0043	1/11	Reactome_2022	32.5174	FALSE
↑ SUMOylation Of Immune Response Proteins (RCTM)	0.53171	173	34	#E7A500	0.293961	0.0980816	14.0043	1/11	Reactome_2022	32.5174	FALSE
↑ Signaling By Leptin (RCTM)	0.53171	173	34	#E7A500	0.293961	0.0980816	14.0043	1/11	Reactome_2022	32.5174	FALSE
↑ WNT5A-dependent Internalization Of FZD2, FZD5 And ROR2 (RCTM)	0.53171	173	34	#E7A500	0.293961	0.0980816	14.0043	1/11	Reactome_2022	32.5174	FALSE
↑ - Reg of Nuclear-Transcribed mRNA Cat Proc, Deadenylation-Dep Decay (GO:BP)	0.53171	173	34	#E7A500	0.293961	0.0980816	14.0043	1/11	GO_Biological_Process_2025	32.5174	FALSE
↑ Cellular Response to L-leucine (GO:BP)	0.53171	173	34	#E7A500	0.293961	0.0980816	14.0043	1/11	GO_Biological_Process_2025	32.5174	FALSE
↑ Golgi Inheritance (GO:BP)	0.53171	173	34	#E7A500	0.293961	0.0980816	14.0043	1/11	GO_Biological_Process_2025	32.5174	FALSE
↑ Hematopoietic Stem Cell Proliferation (GO:BP)	0.53171	173	34	#E7A500	0.293961	0.0980816	14.0043	1/11	GO_Biological_Process_2025	32.5174	FALSE
↑ Insulin-Like Growth Factor Receptor Signaling Pathway (GO:BP)	0.53171	173	34	#E7A500	0.293961	0.0980816	14.0043	1/11	GO_Biological_Process_2025	32.5174	FALSE
↑ Monocyte Differentiation (GO:BP)	0.53171	173	34	#E7A500	0.293961	0.0980816	14.0043	1/11	GO_Biological_Process_2025	32.5174	FALSE
↑ N-terminal Protein Amino Acid Acetylation (GO:BP)	0.53171	173	34	#E7A500	0.293961	0.0980816	14.0043	1/11	GO_Biological_Process_2025	32.5174	FALSE
↑ Negative Regulation of Calcineurin-Mediated Signaling (GO:BP)	0.53171	173	34	#E7A500	0.293961	0.0980816	14.0043	1/11	GO_Biological_Process_2025	32.5174	FALSE
↑ Negative Regulation of Leukocyte Apoptotic Process (GO:BP)	0.53171	173	34	#E7A500	0.293961	0.0980816	14.0043	1/11	GO_Biological_Process_2025	32.5174	FALSE
↑ Negative Regulation of calcineurin-NFAT Signaling Cascade (GO:BP)	0.53171	173	34	#E7A500	0.293961	0.0980816	14.0043	1/11	GO_Biological_Process_2025	32.5174	FALSE
↑ Positive Regulation of Circadian Rhythm (GO:BP)	0.53171	173	34	#E7A500	0.293961	0.0980816	14.0043	1/11	GO_Biological_Process_2025	32.5174	FALSE
↑ Positive Regulation of Fatty Acid Oxidation (GO:BP)	0.53171	173	34	#E7A500	0.293961	0.0980816	14.0043	1/11	GO_Biological_Process_2025	32.5174	FALSE
↑ Positive Regulation of Integrin-Mediated Signaling Pathway (GO:BP)	0.53171	173	34	#E7A500	0.293961	0.0980816	14.0043	1/11	GO_Biological_Process_2025	32.5174	FALSE
↑ Positive Regulation of Pseudopodium Assembly (GO:BP)	0.53171	173	34	#E7A500	0.293961	0.0980816	14.0043	1/11	GO_Biological_Process_2025	32.5174	FALSE
↑ Regulation of Leukocyte Cell-Cell Adhesion (GO:BP)	0.53171	173	34	#E7A500	0.293961	0.0980816	14.0043	1/11	GO_Biological_Process_2025	32.5174	FALSE
↑ Regulation of Pseudopodium Assembly (GO:BP)	0.53171	173	34	#E7A500	0.293961	0.0980816	14.0043	1/11	GO_Biological_Process_2025	32.5174	FALSE
↑ Regulation of RNA Metabolic Process (GO:BP)	0.53171	173	34	#E7A500	0.293961	0.0980816	14.0043	1/11	GO_Biological_Process_2025	32.5174	FALSE
↑ Regulation of Telomerase RNA Localization to Cajal Body (GO:BP)	0.53171	173	34	#E7A500	0.293961	0.0980816	14.0043	1/11	GO_Biological_Process_2025	32.5174	FALSE
↑ Response to L-leucine (GO:BP)	0.53171	173	34	#E7A500	0.293961	0.0980816	14.0043	1/11	GO_Biological_Process_2025	32.5174	FALSE
↑ Response to Nitric Oxide (GO:BP)	0.53171	173	34	#E7A500	0.293961	0.0980816	14.0043	1/11	GO_Biological_Process_2025	32.5174	FALSE
CD8+ Proliferating T (AzCT)	0.53171	173	34	#E7A500	0.293961	0.0980816	14.0043	1/11	Azimuth_Cell_Types_2021	32.5174	FALSE
Natural Killer T (AzCT)	0.53171	173	34	#E7A500	0.293961	0.0980816	14.0043	1/11	Azimuth_Cell_Types_2021	32.5174	FALSE
Plasmacytoid Dendritic (AzCT)	0.53171	173	34	#E7A500	0.293961	0.0980816	14.0043	1/11	Azimuth_Cell_Types_2021	32.5174	FALSE
↑ Regulation of lipolysis in adipocytes (KEGG)	0.53171	173	34	#E7A500	0.293961	0.093394	4.85481	2/55	KEGG_2021_Human	11.5104	FALSE
↑ Regulation of Alternative mRNA Splicing, via Spliceosome (GO:BP)	0.53171	173	34	#E7A500	0.293961	0.093394	4.85481	2/55	GO_Biological_Process_2025	11.5104	FALSE
↑ E3 Ubiquitin Ligases Ubiquitinate Target Proteins (RCTM)	0.53171	173	34	#E7A500	0.293961	0.0962816	4.76859	2/56	Reactome_2022	11.1608	FALSE
↑ Nucleosome Assembly (GO:BP)	0.53171	173	34	#E7A500	0.293961	0.0962816	4.76859	2/56	GO_Biological_Process_2025	11.1608	FALSE
↑ Cilium Assembly (RCTM)	0.53171	173	34	#E7A500	0.293961	0.0967713	2.61389	4/186	Reactome_2022	6.10449	FALSE
↑ Inflammatory Response (GO:BP)	0.53171	173	34	#E7A500	0.293961	0.0980574	2.2831	5/261	GO_Biological_Process_2025	5.30183	FALSE
↑ Chromosome Maintenance (RCTM)	0.530665	173	34	#E7A500	0.294669	0.09846	3.19189	3/118	Reactome_2022	7.39915	FALSE
↑ Cytoprotection By HMOX1 (RCTM)	0.530559	173	34	#E7A500	0.294741	0.0991945	4.68538	2/57	Reactome_2022	10.8264	FALSE
↑ Ribosomal Scanning And Start Codon Recognition (RCTM)	0.530559	173	34	#E7A500	0.294741	0.0991945	4.68538	2/57	Reactome_2022	10.8264	FALSE
↑ Translation Initiation Complex Formation (RCTM)	0.530559	173	34	#E7A500	0.294741	0.0991945	4.68538	2/57	Reactome_2022	10.8264	FALSE
↑ Negative Regulation of Innate Immune Response (GO:BP)	0.530559	173	34	#E7A500	0.294741	0.0991945	4.68538	2/57	GO_Biological_Process_2025	10.8264	FALSE
↑ Regulation of Blood Vessel Endothelial Cell Migration (GO:BP)	0.530559	173	34	#E7A500	0.294741	0.0991945	4.68538	2/57	GO_Biological_Process_2025	10.8264	FALSE
↑ Synthesis Of DNA (RCTM)	0.526776	173	34	#E7A500	0.29732	0.100349	3.16499	3/119	Reactome_2022	7.27663	FALSE
↑ Transcriptional Regulation By RUNX2 (RCTM)	0.526776	173	34	#E7A500	0.29732	0.100349	3.16499	3/119	Reactome_2022	7.27663	FALSE
↑ CD28 Dependent Vav1 Pathway (RCTM)	0.522682	173	34	#E7A500	0.300136	0.106509	12.8832	1/12	Reactome_2022	28.8523	FALSE
↑ CREB1 Phosphorylation Thru Activation Of Adenylate Cyclase (RCTM)	0.522682	173	34	#E7A500	0.300136	0.106509	12.8832	1/12	Reactome_2022	28.8523	FALSE
↑ Erythropoietin Activates Phosphoinositide-3-kinase (PI3K) (RCTM)	0.522682	173	34	#E7A500	0.300136	0.106509	12.8832	1/12	Reactome_2022	28.8523	FALSE
↑ Maturation Of Nucleoprotein (RCTM)	0.522682	173	34	#E7A500	0.300136	0.106509	12.8832	1/12	Reactome_2022	28.8523	FALSE
↑ Regulation Of Glycolysis By Fructose 2,6-Bisphosphate Metabolism (RCTM)	0.522682	173	34	#E7A500	0.300136	0.106509	12.8832	1/12	Reactome_2022	28.8523	FALSE
↑ Vitamin D (Calciferol) Metabolism (RCTM)	0.522682	173	34	#E7A500	0.300136	0.106509	12.8832	1/12	Reactome_2022	28.8523	FALSE
↑ Granulocyte Differentiation (GO:BP)	0.522682	173	34	#E7A500	0.300136	0.106509	12.8832	1/12	GO_Biological_Process_2025	28.8523	FALSE
↑ Intracellular Copper Ion Homeostasis (GO:BP)	0.522682	173	34	#E7A500	0.300136	0.106509	12.8832	1/12	GO_Biological_Process_2025	28.8523	FALSE
↑ Isotype Switching (GO:BP)	0.522682	173	34	#E7A500	0.300136	0.106509	12.8832	1/12	GO_Biological_Process_2025	28.8523	FALSE
↑ Microtubule Anchoring at Microtubule Organizing Center (GO:BP)	0.522682	173	34	#E7A500	0.300136	0.106509	12.8832	1/12	GO_Biological_Process_2025	28.8523	FALSE
↑ NADH Oxidation (GO:BP)	0.522682	173	34	#E7A500	0.300136	0.106509	12.8832	1/12	GO_Biological_Process_2025	28.8523	FALSE
↑ Negative Regulation of Amyloid Fibril Formation (GO:BP)	0.522682	173	34	#E7A500	0.300136	0.106509	12.8832	1/12	GO_Biological_Process_2025	28.8523	FALSE
↑ Negative Regulation of Cellular Response to Vascular Endothelial Growth Factor Stimulus (GO:BP)	0.522682	173	34	#E7A500	0.300136	0.106509	12.8832	1/12	GO_Biological_Process_2025	28.8523	FALSE
↑ Negative Regulation of Microtubule Polymerization (GO:BP)	0.522682	173	34	#E7A500	0.300136	0.106509	12.8832	1/12	GO_Biological_Process_2025	28.8523	FALSE
↑ Negative Regulation of Transmembrane Transport (GO:BP)	0.522682	173	34	#E7A500	0.300136	0.106509	12.8832	1/12	GO_Biological_Process_2025	28.8523	FALSE
↑ Positive Regulation of Glycoprotein Biosynthetic Process (GO:BP)	0.522682	173	34	#E7A500	0.300136	0.106509	12.8832	1/12	GO_Biological_Process_2025	28.8523	FALSE
↑ Post-Translational Protein Targeting to Endoplasmic Reticulum Membrane (GO:BP)	0.522682	173	34	#E7A500	0.300136	0.106509	12.8832	1/12	GO_Biological_Process_2025	28.8523	FALSE
↑ Primary miRNA Processing (GO:BP)	0.522682	173	34	#E7A500	0.300136	0.106509	12.8832	1/12	GO_Biological_Process_2025	28.8523	FALSE
↑ Regulation of Interleukin-5 Production (GO:BP)	0.522682	173	34	#E7A500	0.300136	0.106509	12.8832	1/12	GO_Biological_Process_2025	28.8523	FALSE
↑ Regulation of Lymphocyte Migration (GO:BP)	0.522682	173	34	#E7A500	0.300136	0.106509	12.8832	1/12	GO_Biological_Process_2025	28.8523	FALSE
↑ Regulation of Type II Interferon-Mediated Signaling Pathway (GO:BP)	0.522682	173	34	#E7A500	0.300136	0.106509	12.8832	1/12	GO_Biological_Process_2025	28.8523	FALSE
↑ Signal Peptide Processing (GO:BP)	0.522682	173	34	#E7A500	0.300136	0.106509	12.8832	1/12	GO_Biological_Process_2025	28.8523	FALSE
↑ Signal Release (GO:BP)	0.522682	173	34	#E7A500	0.300136	0.106509	12.8832	1/12	GO_Biological_Process_2025	28.8523	FALSE
↑ Termination of RNA Polymerase II Transcription (GO:BP)	0.522682	173	34	#E7A500	0.300136	0.106509	12.8832	1/12	GO_Biological_Process_2025	28.8523	FALSE
↑ V(D)J Recombination (GO:BP)	0.522682	173	34	#E7A500	0.300136	0.106509	12.8832	1/12	GO_Biological_Process_2025	28.8523	FALSE
↑ Vascular Endothelial Cell Response to Fluid Shear Stress (GO:BP)	0.522682	173	34	#E7A500	0.300136	0.106509	12.8832	1/12	GO_Biological_Process_2025	28.8523	FALSE
↑ mRNA Activation Upon Binding Of Cap-Binding Complex And eIFs, Subsequent Binding To 43S (RCTM)	0.522682	173	34	#E7A500	0.300136	0.102132	4.60501	2/58	Reactome_2022	10.5063	FALSE
↑ Endometrial cancer (KEGG)	0.522682	173	34	#E7A500	0.300136	0.102132	4.60501	2/58	KEGG_2021_Human	10.5063	FALSE
↑ Mesenchymal Cell Differentiation (GO:BP)	0.522682	173	34	#E7A500	0.300136	0.102132	4.60501	2/58	GO_Biological_Process_2025	10.5063	FALSE
↑ Positive Regulation of Type II Interferon Production (GO:BP)	0.522682	173	34	#E7A500	0.300136	0.102132	4.60501	2/58	GO_Biological_Process_2025	10.5063	FALSE
↑ Transcriptional Regulation Of Granulopoiesis (RCTM)	0.522682	173	34	#E7A500	0.300136	0.105093	4.52734	2/59	Reactome_2022	10.1997	FALSE
↑ Cellular Response to Calcium Ion (GO:BP)	0.522682	173	34	#E7A500	0.300136	0.105093	4.52734	2/59	GO_Biological_Process_2025	10.1997	FALSE
↑ Microtubule Cytoskeleton Organization Involved in Mitosis (GO:BP)	0.522682	173	34	#E7A500	0.300136	0.105093	4.52734	2/59	GO_Biological_Process_2025	10.1997	FALSE
↑ Rab Regulation Of Trafficking (RCTM)	0.522682	173	34	#E7A500	0.300136	0.106103	3.08692	3/122	Reactome_2022	6.92502	FALSE
↑ Chemokine signaling pathway (KEGG)	0.522682	173	34	#E7A500	0.300136	0.105534	2.5315	4/192	KEGG_2021_Human	5.69262	FALSE
↑ Regulation of Cell Population Proliferation (GO:BP)	0.522682	173	34	#E7A500	0.300136	0.105744	1.63699	11/769	GO_Biological_Process_2025	3.67788	FALSE
↑ Kaposi sarcoma-associated herpesvirus infection (KEGG)	0.521156	173	34	#E7A500	0.301192	0.107029	2.51826	4/193	KEGG_2021_Human	5.62744	FALSE
↑ Formation Of beta-catenin:TCF Transactivating Complex (RCTM)	0.520443	173	34	#E7A500	0.301688	0.108078	4.45225	2/60	Reactome_2022	9.90581	FALSE
↑ Meiotic Synapsis (RCTM)	0.520443	173	34	#E7A500	0.301688	0.108078	4.45225	2/60	Reactome_2022	9.90581	FALSE
↑ Mineral absorption (KEGG)	0.520443	173	34	#E7A500	0.301688	0.108078	4.45225	2/60	KEGG_2021_Human	9.90581	FALSE
↑ Viral myocarditis (KEGG)	0.520443	173	34	#E7A500	0.301688	0.108078	4.45225	2/60	KEGG_2021_Human	9.90581	FALSE
↑ Protein-Containing Complex Organization (GO:BP)	0.520443	173	34	#E7A500	0.301688	0.10805	3.06174	3/123	GO_Biological_Process_2025	6.81288	FALSE
↑ Response to Cytokine (GO:BP)	0.520443	173	34	#E7A500	0.301688	0.10805	3.06174	3/123	GO_Biological_Process_2025	6.81288	FALSE
↑ Erythropoietin Activates RAS (RCTM)	0.514007	173	34	#E7A500	0.306191	0.114859	11.9282	1/13	Reactome_2022	25.8132	FALSE
↑ FCGR Activation (RCTM)	0.514007	173	34	#E7A500	0.306191	0.114859	11.9282	1/13	Reactome_2022	25.8132	FALSE
↑ Mitochondrial Iron-Sulfur Cluster Biogenesis (RCTM)	0.514007	173	34	#E7A500	0.306191	0.114859	11.9282	1/13	Reactome_2022	25.8132	FALSE
↑ Mitotic Telophase/Cytokinesis (RCTM)	0.514007	173	34	#E7A500	0.306191	0.114859	11.9282	1/13	Reactome_2022	25.8132	FALSE
↑ Synthesis, Secretion, And Inactivation Of Glucose-dependent Insulinotropic Polypeptide (GIP) (RCTM)	0.514007	173	34	#E7A500	0.306191	0.114859	11.9282	1/13	Reactome_2022	25.8132	FALSE
↑ Magnesium Ion Transport (GO:BP)	0.514007	173	34	#E7A500	0.306191	0.114859	11.9282	1/13	GO_Biological_Process_2025	25.8132	FALSE
↑ Mitotic DNA Integrity Checkpoint Signaling (GO:BP)	0.514007	173	34	#E7A500	0.306191	0.114859	11.9282	1/13	GO_Biological_Process_2025	25.8132	FALSE
↑ Mitotic G1 DNA Damage Checkpoint Signaling (GO:BP)	0.514007	173	34	#E7A500	0.306191	0.114859	11.9282	1/13	GO_Biological_Process_2025	25.8132	FALSE
↑ Myeloid Dendritic Cell Activation (GO:BP)	0.514007	173	34	#E7A500	0.306191	0.114859	11.9282	1/13	GO_Biological_Process_2025	25.8132	FALSE
↑ Negative Regulation of Cardiac Muscle Hypertrophy (GO:BP)	0.514007	173	34	#E7A500	0.306191	0.114859	11.9282	1/13	GO_Biological_Process_2025	25.8132	FALSE
↑ Negative Regulation of Interleukin-12 Production (GO:BP)	0.514007	173	34	#E7A500	0.306191	0.114859	11.9282	1/13	GO_Biological_Process_2025	25.8132	FALSE
↑ Negative Regulation of Ras Protein Signal Transduction (GO:BP)	0.514007	173	34	#E7A500	0.306191	0.114859	11.9282	1/13	GO_Biological_Process_2025	25.8132	FALSE
↑ Negative Regulation of Stem Cell Differentiation (GO:BP)	0.514007	173	34	#E7A500	0.306191	0.114859	11.9282	1/13	GO_Biological_Process_2025	25.8132	FALSE
↑ Nuclear Body Organization (GO:BP)	0.514007	173	34	#E7A500	0.306191	0.114859	11.9282	1/13	GO_Biological_Process_2025	25.8132	FALSE
↑ Outer Mitochondrial Membrane Organization (GO:BP)	0.514007	173	34	#E7A500	0.306191	0.114859	11.9282	1/13	GO_Biological_Process_2025	25.8132	FALSE
↑ P-body Assembly (GO:BP)	0.514007	173	34	#E7A500	0.306191	0.114859	11.9282	1/13	GO_Biological_Process_2025	25.8132	FALSE
↑ Positive Regulation of Cellular Respiration (GO:BP)	0.514007	173	34	#E7A500	0.306191	0.114859	11.9282	1/13	GO_Biological_Process_2025	25.8132	FALSE
↑ Positive Regulation of Fatty Acid Biosynthetic Process (GO:BP)	0.514007	173	34	#E7A500	0.306191	0.114859	11.9282	1/13	GO_Biological_Process_2025	25.8132	FALSE
↑ Positive Regulation of Glycogen Biosynthetic Process (GO:BP)	0.514007	173	34	#E7A500	0.306191	0.114859	11.9282	1/13	GO_Biological_Process_2025	25.8132	FALSE
↑ Positive Regulation of Heterotypic Cell-Cell Adhesion (GO:BP)	0.514007	173	34	#E7A500	0.306191	0.114859	11.9282	1/13	GO_Biological_Process_2025	25.8132	FALSE
↑ Programmed Necrotic Cell Death (GO:BP)	0.514007	173	34	#E7A500	0.306191	0.114859	11.9282	1/13	GO_Biological_Process_2025	25.8132	FALSE
↑ Protein Insertion Into Mitochondrial Outer Membrane (GO:BP)	0.514007	173	34	#E7A500	0.306191	0.114859	11.9282	1/13	GO_Biological_Process_2025	25.8132	FALSE
↑ Pseudouridine Synthesis (GO:BP)	0.514007	173	34	#E7A500	0.306191	0.114859	11.9282	1/13	GO_Biological_Process_2025	25.8132	FALSE
↑ Regulation of Cell Fate Commitment (GO:BP)	0.514007	173	34	#E7A500	0.306191	0.114859	11.9282	1/13	GO_Biological_Process_2025	25.8132	FALSE
↑ Regulation of Fatty Acid Beta-Oxidation (GO:BP)	0.514007	173	34	#E7A500	0.306191	0.114859	11.9282	1/13	GO_Biological_Process_2025	25.8132	FALSE
↑ Regulation of Humoral Immune Response (GO:BP)	0.514007	173	34	#E7A500	0.306191	0.114859	11.9282	1/13	GO_Biological_Process_2025	25.8132	FALSE
↑ Regulation of Sensory Perception (GO:BP)	0.514007	173	34	#E7A500	0.306191	0.114859	11.9282	1/13	GO_Biological_Process_2025	25.8132	FALSE
↑ Secondary Palate Development (GO:BP)	0.514007	173	34	#E7A500	0.306191	0.114859	11.9282	1/13	GO_Biological_Process_2025	25.8132	FALSE
↑ calcineurin-NFAT Signaling Cascade (GO:BP)	0.514007	173	34	#E7A500	0.306191	0.114859	11.9282	1/13	GO_Biological_Process_2025	25.8132	FALSE
↑ pre-miRNA Processing (GO:BP)	0.514007	173	34	#E7A500	0.306191	0.114859	11.9282	1/13	GO_Biological_Process_2025	25.8132	FALSE
Endothelial Cell (AzCT)	0.514007	173	34	#E7A500	0.306191	0.114859	11.9282	1/13	Azimuth_Cell_Types_2021	25.8132	FALSE
↑ Ca2+ Pathway (RCTM)	0.514007	173	34	#E7A500	0.306191	0.111085	4.37959	2/61	Reactome_2022	9.62396	FALSE
↑ Telomere Organization (GO:BP)	0.514007	173	34	#E7A500	0.306191	0.111085	4.37959	2/61	GO_Biological_Process_2025	9.62396	FALSE
↑ Signaling By BRAF And RAF1 Fusions (RCTM)	0.514007	173	34	#E7A500	0.306191	0.114114	4.30926	2/62	Reactome_2022	9.35348	FALSE
↑ protein-DNA Complex Assembly (GO:BP)	0.514007	173	34	#E7A500	0.306191	0.114114	4.30926	2/62	GO_Biological_Process_2025	9.35348	FALSE
↑ Organelle Biogenesis And Maintenance (RCTM)	0.512225	173	34	#E7A500	0.30745	0.115479	2.16524	5/275	Reactome_2022	4.67402	FALSE
↑ DNA Replication Pre-Initiation (RCTM)	0.510928	173	34	#E7A500	0.30837	0.115973	2.96497	3/127	Reactome_2022	6.38772	FALSE
↑ Basal cell carcinoma (KEGG)	0.508158	173	34	#E7A500	0.310343	0.117164	4.24114	2/63	KEGG_2021_Human	9.09376	FALSE
↑ Cytosolic DNA-sensing pathway (KEGG)	0.508158	173	34	#E7A500	0.310343	0.117164	4.24114	2/63	KEGG_2021_Human	9.09376	FALSE
↑ Canonical Wnt Signaling Pathway (GO:BP)	0.508158	173	34	#E7A500	0.310343	0.117164	4.24114	2/63	GO_Biological_Process_2025	9.09376	FALSE
↑ Synthesis Of IP2, IP, And Ins In Cytosol (RCTM)	0.507818	173	34	#E7A500	0.310586	0.12313	11.1049	1/14	Reactome_2022	23.2593	FALSE
↑ Cellular Response to Exogenous dsRNA (GO:BP)	0.507818	173	34	#E7A500	0.310586	0.12313	11.1049	1/14	GO_Biological_Process_2025	23.2593	FALSE
↑ Establishment of Spindle Localization (GO:BP)	0.507818	173	34	#E7A500	0.310586	0.12313	11.1049	1/14	GO_Biological_Process_2025	23.2593	FALSE
↑ Histone mRNA Catabolic Process (GO:BP)	0.507818	173	34	#E7A500	0.310586	0.12313	11.1049	1/14	GO_Biological_Process_2025	23.2593	FALSE
↑ Lipoprotein Transport (GO:BP)	0.507818	173	34	#E7A500	0.310586	0.12313	11.1049	1/14	GO_Biological_Process_2025	23.2593	FALSE
↑ Meiotic Sister Chromatid Cohesion (GO:BP)	0.507818	173	34	#E7A500	0.310586	0.12313	11.1049	1/14	GO_Biological_Process_2025	23.2593	FALSE
↑ Negative Regulation of cGAS/STING Signaling Pathway (GO:BP)	0.507818	173	34	#E7A500	0.310586	0.12313	11.1049	1/14	GO_Biological_Process_2025	23.2593	FALSE
↑ Polyol Biosynthetic Process (GO:BP)	0.507818	173	34	#E7A500	0.310586	0.12313	11.1049	1/14	GO_Biological_Process_2025	23.2593	FALSE
↑ Positive Regulation of Double-Strand Break Repair via Nonhomologous End Joining (GO:BP)	0.507818	173	34	#E7A500	0.310586	0.12313	11.1049	1/14	GO_Biological_Process_2025	23.2593	FALSE
↑ Positive Regulation of Protein-Containing Complex Disassembly (GO:BP)	0.507818	173	34	#E7A500	0.310586	0.12313	11.1049	1/14	GO_Biological_Process_2025	23.2593	FALSE
↑ Positive Regulation of Response to Cytokine Stimulus (GO:BP)	0.507818	173	34	#E7A500	0.310586	0.12313	11.1049	1/14	GO_Biological_Process_2025	23.2593	FALSE
↑ Protein Localization to Chromosome, Telomeric Region (GO:BP)	0.507818	173	34	#E7A500	0.310586	0.12313	11.1049	1/14	GO_Biological_Process_2025	23.2593	FALSE
↑ Regulation of Cell Projection Organization (GO:BP)	0.507818	173	34	#E7A500	0.310586	0.12313	11.1049	1/14	GO_Biological_Process_2025	23.2593	FALSE
↑ Regulation of Feeding Behavior (GO:BP)	0.507818	173	34	#E7A500	0.310586	0.12313	11.1049	1/14	GO_Biological_Process_2025	23.2593	FALSE
↑ Regulation of Integrin Activation (GO:BP)	0.507818	173	34	#E7A500	0.310586	0.12313	11.1049	1/14	GO_Biological_Process_2025	23.2593	FALSE
↑ Regulation of Microtubule-Based Movement (GO:BP)	0.507818	173	34	#E7A500	0.310586	0.12313	11.1049	1/14	GO_Biological_Process_2025	23.2593	FALSE
↑ Regulation of RNA Export From Nucleus (GO:BP)	0.507818	173	34	#E7A500	0.310586	0.12313	11.1049	1/14	GO_Biological_Process_2025	23.2593	FALSE
↑ Regulation of rRNA Processing (GO:BP)	0.507818	173	34	#E7A500	0.310586	0.12313	11.1049	1/14	GO_Biological_Process_2025	23.2593	FALSE
↑ Response to Chemokine (GO:BP)	0.507818	173	34	#E7A500	0.310586	0.12313	11.1049	1/14	GO_Biological_Process_2025	23.2593	FALSE
↑ Response to Prostaglandin E (GO:BP)	0.507818	173	34	#E7A500	0.310586	0.12313	11.1049	1/14	GO_Biological_Process_2025	23.2593	FALSE
↑ T Cell Differentiation in Thymus (GO:BP)	0.507818	173	34	#E7A500	0.310586	0.12313	11.1049	1/14	GO_Biological_Process_2025	23.2593	FALSE
↑ Telomere Capping (GO:BP)	0.507818	173	34	#E7A500	0.310586	0.12313	11.1049	1/14	GO_Biological_Process_2025	23.2593	FALSE
↑ miRNA Metabolic Process (GO:BP)	0.507818	173	34	#E7A500	0.310586	0.12313	11.1049	1/14	GO_Biological_Process_2025	23.2593	FALSE
Innate Lymphoid Cell (AzCT)	0.507818	173	34	#E7A500	0.310586	0.12313	11.1049	1/14	Azimuth_Cell_Types_2021	23.2593	FALSE
Mucosal Associated Invariant T (AzCT)	0.507818	173	34	#E7A500	0.310586	0.12313	11.1049	1/14	Azimuth_Cell_Types_2021	23.2593	FALSE
Proliferating Natural Killer (AzCT)	0.507818	173	34	#E7A500	0.310586	0.12313	11.1049	1/14	Azimuth_Cell_Types_2021	23.2593	FALSE
↑ G1/S Transition of Mitotic Cell Cycle (GO:BP)	0.507818	173	34	#E7A500	0.310586	0.120235	4.17513	2/64	GO_Biological_Process_2025	8.84422	FALSE
↑ Positive Regulation of T Cell Proliferation (GO:BP)	0.507818	173	34	#E7A500	0.310586	0.123325	4.11114	2/65	GO_Biological_Process_2025	8.60434	FALSE
↑ Regulation of Cell-Matrix Adhesion (GO:BP)	0.507818	173	34	#E7A500	0.310586	0.123325	4.11114	2/65	GO_Biological_Process_2025	8.60434	FALSE
↑ Regulation of Extrinsic Apoptotic Signaling Pathway (GO:BP)	0.507818	173	34	#E7A500	0.310586	0.123325	4.11114	2/65	GO_Biological_Process_2025	8.60434	FALSE
↑ RNA Biosynthetic Process (GO:BP)	0.507818	173	34	#E7A500	0.310586	0.117988	2.94172	3/128	GO_Biological_Process_2025	6.28697	FALSE
↑ Regulation of DNA Repair (GO:BP)	0.507818	173	34	#E7A500	0.310586	0.122056	2.89629	3/130	GO_Biological_Process_2025	6.0917	FALSE
↑ Ub-specific Processing Proteases (RCTM)	0.507818	173	34	#E7A500	0.310586	0.119329	2.41711	4/201	Reactome_2022	5.13847	FALSE
↑ Epstein-Barr virus infection (KEGG)	0.507818	173	34	#E7A500	0.310586	0.120908	2.40503	4/202	KEGG_2021_Human	5.08117	FALSE
↑ Signaling By NOTCH (RCTM)	0.507818	173	34	#E7A500	0.310586	0.122496	2.39306	4/203	Reactome_2022	5.02466	FALSE
↑ Diabetic cardiomyopathy (KEGG)	0.507818	173	34	#E7A500	0.310586	0.122496	2.39306	4/203	KEGG_2021_Human	5.02466	FALSE
↑ DNA-templated Transcription (GO:BP)	0.507818	173	34	#E7A500	0.310586	0.122496	2.39306	4/203	GO_Biological_Process_2025	5.02466	FALSE
↑ Cellular Component Assembly (GO:BP)	0.507818	173	34	#E7A500	0.310586	0.118082	2.14937	5/277	GO_Biological_Process_2025	4.59186	FALSE
↑ Translation (RCTM)	0.507818	173	34	#E7A500	0.310586	0.123371	2.11831	5/281	Reactome_2022	4.43269	FALSE
↑ Cytokine Signaling In Immune System (RCTM)	0.507818	173	34	#E7A500	0.310586	0.121765	1.63285	10/702	Reactome_2022	3.43825	FALSE
↑ Regulation of Apoptotic Process (GO:BP)	0.507818	173	34	#E7A500	0.310586	0.123396	1.62802	10/704	GO_Biological_Process_2025	3.40639	FALSE
↑ Transcriptional Regulation By RUNX1 (RCTM)	0.505898	173	34	#E7A500	0.311962	0.124093	2.38122	4/204	Reactome_2022	4.96894	FALSE
↑ Negative Regulation of Cellular Process (GO:BP)	0.504421	173	34	#E7A500	0.313025	0.124667	1.742	8/531	GO_Biological_Process_2025	3.62703	FALSE
↑ Cell Cycle G1/S Phase Transition (GO:BP)	0.500402	173	34	#E7A500	0.315935	0.126435	4.04908	2/66	GO_Biological_Process_2025	8.3736	FALSE
↑ Cell-Cell Junction Organization (GO:BP)	0.500402	173	34	#E7A500	0.315935	0.126435	4.04908	2/66	GO_Biological_Process_2025	8.3736	FALSE
↑ Negative Regulation of Binding (GO:BP)	0.500402	173	34	#E7A500	0.315935	0.126435	4.04908	2/66	GO_Biological_Process_2025	8.3736	FALSE
↑ Regulation of Viral Genome Replication (GO:BP)	0.500402	173	34	#E7A500	0.315935	0.126435	4.04908	2/66	GO_Biological_Process_2025	8.3736	FALSE
↑ Constitutive Signaling By NOTCH1 HD Domain Mutants (RCTM)	0.497823	173	34	#E7A500	0.317817	0.131326	10.3878	1/15	Reactome_2022	21.0881	FALSE
↑ GRB2:SOS Provides Linkage To MAPK Signaling For Integrins (RCTM)	0.497823	173	34	#E7A500	0.317817	0.131326	10.3878	1/15	Reactome_2022	21.0881	FALSE
↑ Negative Regulation Of FLT3 (RCTM)	0.497823	173	34	#E7A500	0.317817	0.131326	10.3878	1/15	Reactome_2022	21.0881	FALSE
↑ p130Cas Linkage To MAPK Signaling For Integrins (RCTM)	0.497823	173	34	#E7A500	0.317817	0.131326	10.3878	1/15	Reactome_2022	21.0881	FALSE
↑ Thiamine metabolism (KEGG)	0.497823	173	34	#E7A500	0.317817	0.131326	10.3878	1/15	KEGG_2021_Human	21.0881	FALSE
↑ Arp2/3 Complex-Mediated Actin Nucleation (GO:BP)	0.497823	173	34	#E7A500	0.317817	0.131326	10.3878	1/15	GO_Biological_Process_2025	21.0881	FALSE
↑ Central Nervous System Neuron Development (GO:BP)	0.497823	173	34	#E7A500	0.317817	0.131326	10.3878	1/15	GO_Biological_Process_2025	21.0881	FALSE
↑ Centromere Complex Assembly (GO:BP)	0.497823	173	34	#E7A500	0.317817	0.131326	10.3878	1/15	GO_Biological_Process_2025	21.0881	FALSE
↑ Copper Ion Homeostasis (GO:BP)	0.497823	173	34	#E7A500	0.317817	0.131326	10.3878	1/15	GO_Biological_Process_2025	21.0881	FALSE
↑ Dendritic Cell Chemotaxis (GO:BP)	0.497823	173	34	#E7A500	0.317817	0.131326	10.3878	1/15	GO_Biological_Process_2025	21.0881	FALSE
↑ Lipoprotein Localization (GO:BP)	0.497823	173	34	#E7A500	0.317817	0.131326	10.3878	1/15	GO_Biological_Process_2025	21.0881	FALSE
↑ Maturation of LSU-rRNA Frm Tricistronic rRNA Trnscpt (GO:BP)	0.497823	173	34	#E7A500	0.317817	0.131326	10.3878	1/15	GO_Biological_Process_2025	21.0881	FALSE
↑ Negative Regulation of Axon Extension (GO:BP)	0.497823	173	34	#E7A500	0.317817	0.131326	10.3878	1/15	GO_Biological_Process_2025	21.0881	FALSE
↑ Positive Regulation of Alpha-Beta T Cell Proliferation (GO:BP)	0.497823	173	34	#E7A500	0.317817	0.131326	10.3878	1/15	GO_Biological_Process_2025	21.0881	FALSE
↑ Positive Regulation of Cytoplasmic Translation (GO:BP)	0.497823	173	34	#E7A500	0.317817	0.131326	10.3878	1/15	GO_Biological_Process_2025	21.0881	FALSE
↑ Positive Regulation of Glycogen Metabolic Process (GO:BP)	0.497823	173	34	#E7A500	0.317817	0.131326	10.3878	1/15	GO_Biological_Process_2025	21.0881	FALSE
↑ Regulation of Carbohydrate Metabolic Process (GO:BP)	0.497823	173	34	#E7A500	0.317817	0.131326	10.3878	1/15	GO_Biological_Process_2025	21.0881	FALSE
↑ Regulation of Cell Fate Specification (GO:BP)	0.497823	173	34	#E7A500	0.317817	0.131326	10.3878	1/15	GO_Biological_Process_2025	21.0881	FALSE
↑ Regulation of Exit From Mitosis (GO:BP)	0.497823	173	34	#E7A500	0.317817	0.131326	10.3878	1/15	GO_Biological_Process_2025	21.0881	FALSE
↑ Regulation of Interleukin-13 Production (GO:BP)	0.497823	173	34	#E7A500	0.317817	0.131326	10.3878	1/15	GO_Biological_Process_2025	21.0881	FALSE
↑ Regulation of Intrinsic Apoptotic Signaling Pathway in Response to DNA Damage (GO:BP)	0.497823	173	34	#E7A500	0.317817	0.131326	10.3878	1/15	GO_Biological_Process_2025	21.0881	FALSE
↑ Regulation of Sensory Perception of Pain (GO:BP)	0.497823	173	34	#E7A500	0.317817	0.131326	10.3878	1/15	GO_Biological_Process_2025	21.0881	FALSE
↑ Renal Water Homeostasis (GO:BP)	0.497823	173	34	#E7A500	0.317817	0.131326	10.3878	1/15	GO_Biological_Process_2025	21.0881	FALSE
↑ T Cell Proliferation (GO:BP)	0.497823	173	34	#E7A500	0.317817	0.131326	10.3878	1/15	GO_Biological_Process_2025	21.0881	FALSE
↑ RNA Polymerase II Transcription Termination (RCTM)	0.497823	173	34	#E7A500	0.317817	0.129563	3.98885	2/67	Reactome_2022	8.15156	FALSE
↑ Regulation of GTPase Activity (GO:BP)	0.497823	173	34	#E7A500	0.317817	0.130343	2.80948	3/134	GO_Biological_Process_2025	5.72454	FALSE
↑ Positive Regulation of Transcription by RNA Polymerase II (GO:BP)	0.497823	173	34	#E7A500	0.317817	0.129975	1.50403	13/983	GO_Biological_Process_2025	3.06884	FALSE
↑ Signaling By ROBO Receptors (RCTM)	0.495411	173	34	#E7A500	0.319587	0.132211	2.32368	4/209	Reactome_2022	4.70164	FALSE
↑ Mitophagy (KEGG)	0.494787	173	34	#E7A500	0.320046	0.13271	3.93039	2/68	KEGG_2021_Human	7.93777	FALSE
↑ Regulation of T Cell Activation (GO:BP)	0.494787	173	34	#E7A500	0.320046	0.13271	3.93039	2/68	GO_Biological_Process_2025	7.93777	FALSE
↑ Intracellular Monoatomic Cation Homeostasis (GO:BP)	0.491542	173	34	#E7A500	0.322447	0.13386	2.3125	4/210	GO_Biological_Process_2025	4.65035	FALSE
↑ Cell-extracellular Matrix Interactions (RCTM)	0.491098	173	34	#E7A500	0.322777	0.139444	9.75767	1/16	Reactome_2022	19.2235	FALSE
↑ Formation Of ATP By Chemiosmotic Coupling (RCTM)	0.491098	173	34	#E7A500	0.322777	0.139444	9.75767	1/16	Reactome_2022	19.2235	FALSE
↑ NLRP3 Inflammasome (RCTM)	0.491098	173	34	#E7A500	0.322777	0.139444	9.75767	1/16	Reactome_2022	19.2235	FALSE
↑ PKA Activation In Glucagon Signaling (RCTM)	0.491098	173	34	#E7A500	0.322777	0.139444	9.75767	1/16	Reactome_2022	19.2235	FALSE
↑ Plasma Lipoprotein Assembly (RCTM)	0.491098	173	34	#E7A500	0.322777	0.139444	9.75767	1/16	Reactome_2022	19.2235	FALSE
↑ Polo-like Kinase Mediated Events (RCTM)	0.491098	173	34	#E7A500	0.322777	0.139444	9.75767	1/16	Reactome_2022	19.2235	FALSE
↑ Rap1 Signaling (RCTM)	0.491098	173	34	#E7A500	0.322777	0.139444	9.75767	1/16	Reactome_2022	19.2235	FALSE
↑ SUMOylation Of DNA Methylation Proteins (RCTM)	0.491098	173	34	#E7A500	0.322777	0.139444	9.75767	1/16	Reactome_2022	19.2235	FALSE
↑ Synthesis Of PIPs At Early Endosome Membrane (RCTM)	0.491098	173	34	#E7A500	0.322777	0.139444	9.75767	1/16	Reactome_2022	19.2235	FALSE
↑ Transcription Of E2F Targets Under Negative Control By P107 (RBL1) And P130 (RBL2) In Complex With HDAC1 (RCTM)	0.491098	173	34	#E7A500	0.322777	0.139444	9.75767	1/16	Reactome_2022	19.2235	FALSE
↑ COPII-coated Vesicle Cargo Loading (GO:BP)	0.491098	173	34	#E7A500	0.322777	0.139444	9.75767	1/16	GO_Biological_Process_2025	19.2235	FALSE
↑ Cellular Response to Corticosteroid Stimulus (GO:BP)	0.491098	173	34	#E7A500	0.322777	0.139444	9.75767	1/16	GO_Biological_Process_2025	19.2235	FALSE
↑ Cellular Response to Gamma Radiation (GO:BP)	0.491098	173	34	#E7A500	0.322777	0.139444	9.75767	1/16	GO_Biological_Process_2025	19.2235	FALSE
↑ Cellular Response to Laminar Fluid Shear Stress (GO:BP)	0.491098	173	34	#E7A500	0.322777	0.139444	9.75767	1/16	GO_Biological_Process_2025	19.2235	FALSE
↑ Endoplasmic Reticulum to Cytosol Transport (GO:BP)	0.491098	173	34	#E7A500	0.322777	0.139444	9.75767	1/16	GO_Biological_Process_2025	19.2235	FALSE
↑ Membrane Lipid Metabolic Process (GO:BP)	0.491098	173	34	#E7A500	0.322777	0.139444	9.75767	1/16	GO_Biological_Process_2025	19.2235	FALSE
↑ Nitric Oxide Mediated Signal Transduction (GO:BP)	0.491098	173	34	#E7A500	0.322777	0.139444	9.75767	1/16	GO_Biological_Process_2025	19.2235	FALSE
↑ Positive Regulation of Transcription by RNA Polymerase III (GO:BP)	0.491098	173	34	#E7A500	0.322777	0.139444	9.75767	1/16	GO_Biological_Process_2025	19.2235	FALSE
↑ Protein Alkylation (GO:BP)	0.491098	173	34	#E7A500	0.322777	0.139444	9.75767	1/16	GO_Biological_Process_2025	19.2235	FALSE
↑ Regulation of Amyloid Fibril Formation (GO:BP)	0.491098	173	34	#E7A500	0.322777	0.139444	9.75767	1/16	GO_Biological_Process_2025	19.2235	FALSE
↑ Regulation of Interleukin-1 Production (GO:BP)	0.491098	173	34	#E7A500	0.322777	0.139444	9.75767	1/16	GO_Biological_Process_2025	19.2235	FALSE
↑ Regulation of Response to Cytokine Stimulus (GO:BP)	0.491098	173	34	#E7A500	0.322777	0.139444	9.75767	1/16	GO_Biological_Process_2025	19.2235	FALSE
↑ Regulation of Viral Life Cycle (GO:BP)	0.491098	173	34	#E7A500	0.322777	0.139444	9.75767	1/16	GO_Biological_Process_2025	19.2235	FALSE
↑ Retrograde Axonal Transport (GO:BP)	0.491098	173	34	#E7A500	0.322777	0.139444	9.75767	1/16	GO_Biological_Process_2025	19.2235	FALSE
↑ Ruffle Organization (GO:BP)	0.491098	173	34	#E7A500	0.322777	0.139444	9.75767	1/16	GO_Biological_Process_2025	19.2235	FALSE
↑ Circadian Clock (RCTM)	0.491098	173	34	#E7A500	0.322777	0.135873	3.8736	2/69	Reactome_2022	7.73183	FALSE
↑ Loss Of Nlp From Mitotic Centrosomes (RCTM)	0.491098	173	34	#E7A500	0.322777	0.135873	3.8736	2/69	Reactome_2022	7.73183	FALSE
↑ Regulation of Translational Initiation (GO:BP)	0.491098	173	34	#E7A500	0.322777	0.135873	3.8736	2/69	GO_Biological_Process_2025	7.73183	FALSE
↑ Positive Regulation of Apoptotic Signaling Pathway (GO:BP)	0.491098	173	34	#E7A500	0.322777	0.139054	3.81843	2/70	GO_Biological_Process_2025	7.53334	FALSE
↑ Factors Involved In Megakaryocyte Development And Platelet Production (RCTM)	0.491098	173	34	#E7A500	0.322777	0.13456	2.76798	3/136	Reactome_2022	5.55185	FALSE
↑ Protein Targeting (GO:BP)	0.491098	173	34	#E7A500	0.322777	0.13456	2.76798	3/136	GO_Biological_Process_2025	5.55185	FALSE
↑ Autophagy (KEGG)	0.491098	173	34	#E7A500	0.322777	0.136686	2.74768	3/137	KEGG_2021_Human	5.46807	FALSE
↑ Insulin signaling pathway (KEGG)	0.491098	173	34	#E7A500	0.322777	0.136686	2.74768	3/137	KEGG_2021_Human	5.46807	FALSE
↑ Cellular Response to Cytokine Stimulus (GO:BP)	0.491098	173	34	#E7A500	0.322777	0.134275	2.05877	5/289	GO_Biological_Process_2025	4.13374	FALSE
↑ Proteasomal Protein Catabolic Process (GO:BP)	0.491098	173	34	#E7A500	0.322777	0.135723	1.8939	6/372	GO_Biological_Process_2025	3.78237	FALSE
↑ Membraneless Organelle Assembly (GO:BP)	0.486847	173	34	#E7A500	0.325952	0.140973	2.70796	3/139	GO_Biological_Process_2025	5.3054	FALSE
↑ Ubiquitin mediated proteolysis (KEGG)	0.481209	173	34	#E7A500	0.33021	0.143134	2.68853	3/140	KEGG_2021_Human	5.22643	FALSE
↑ Protein Autophosphorylation (GO:BP)	0.481209	173	34	#E7A500	0.33021	0.143134	2.68853	3/140	GO_Biological_Process_2025	5.22643	FALSE
↑ Formation Of Senescence-Associated Heterochromatin Foci (SAHF) (RCTM)	0.481046	173	34	#E7A500	0.330335	0.147488	9.19954	1/17	Reactome_2022	17.608	FALSE
↑ GAB1 Signalosome (RCTM)	0.481046	173	34	#E7A500	0.330335	0.147488	9.19954	1/17	Reactome_2022	17.608	FALSE
↑ PKA Activation (RCTM)	0.481046	173	34	#E7A500	0.330335	0.147488	9.19954	1/17	Reactome_2022	17.608	FALSE
↑ RIP-mediated NFkB Activation Via ZBP1 (RCTM)	0.481046	173	34	#E7A500	0.330335	0.147488	9.19954	1/17	Reactome_2022	17.608	FALSE
↑ Translocation Of ZAP-70 To Immunological Synapse (RCTM)	0.481046	173	34	#E7A500	0.330335	0.147488	9.19954	1/17	Reactome_2022	17.608	FALSE
↑ Primary bile acid biosynthesis (KEGG)	0.481046	173	34	#E7A500	0.330335	0.147488	9.19954	1/17	KEGG_2021_Human	17.608	FALSE
↑ Actin Filament Capping (GO:BP)	0.481046	173	34	#E7A500	0.330335	0.147488	9.19954	1/17	GO_Biological_Process_2025	17.608	FALSE
↑ B Cell Proliferation (GO:BP)	0.481046	173	34	#E7A500	0.330335	0.147488	9.19954	1/17	GO_Biological_Process_2025	17.608	FALSE
↑ Barbed-End Actin Filament Capping (GO:BP)	0.481046	173	34	#E7A500	0.330335	0.147488	9.19954	1/17	GO_Biological_Process_2025	17.608	FALSE
↑ Calcineurin-Mediated Signaling (GO:BP)	0.481046	173	34	#E7A500	0.330335	0.147488	9.19954	1/17	GO_Biological_Process_2025	17.608	FALSE
↑ Cellular Response to Sterol (GO:BP)	0.481046	173	34	#E7A500	0.330335	0.147488	9.19954	1/17	GO_Biological_Process_2025	17.608	FALSE
↑ Cellular Response to dsRNA (GO:BP)	0.481046	173	34	#E7A500	0.330335	0.147488	9.19954	1/17	GO_Biological_Process_2025	17.608	FALSE
↑ Maturation of 5.8S rRNA (GO:BP)	0.481046	173	34	#E7A500	0.330335	0.147488	9.19954	1/17	GO_Biological_Process_2025	17.608	FALSE
↑ Myeloid Cell Activation Involved in Immune Response (GO:BP)	0.481046	173	34	#E7A500	0.330335	0.147488	9.19954	1/17	GO_Biological_Process_2025	17.608	FALSE
↑ Myoblast Fusion (GO:BP)	0.481046	173	34	#E7A500	0.330335	0.147488	9.19954	1/17	GO_Biological_Process_2025	17.608	FALSE
↑ Polyol Metabolic Process (GO:BP)	0.481046	173	34	#E7A500	0.330335	0.147488	9.19954	1/17	GO_Biological_Process_2025	17.608	FALSE
↑ Positive Regulation by Host of Viral Transcription (GO:BP)	0.481046	173	34	#E7A500	0.330335	0.147488	9.19954	1/17	GO_Biological_Process_2025	17.608	FALSE
↑ Positive Regulation of Cell Adhesion Mediated by Integrin (GO:BP)	0.481046	173	34	#E7A500	0.330335	0.147488	9.19954	1/17	GO_Biological_Process_2025	17.608	FALSE
↑ Positive Regulation of Interleukin-4 Production (GO:BP)	0.481046	173	34	#E7A500	0.330335	0.147488	9.19954	1/17	GO_Biological_Process_2025	17.608	FALSE
↑ Regulation of Ubiquitin-Protein Transferase Activity (GO:BP)	0.481046	173	34	#E7A500	0.330335	0.147488	9.19954	1/17	GO_Biological_Process_2025	17.608	FALSE
↑ Regulation of mRNA Metabolic Process (GO:BP)	0.481046	173	34	#E7A500	0.330335	0.147488	9.19954	1/17	GO_Biological_Process_2025	17.608	FALSE
↑ Transcription by RNA Polymerase I (GO:BP)	0.481046	173	34	#E7A500	0.330335	0.147488	9.19954	1/17	GO_Biological_Process_2025	17.608	FALSE
↑ AURKA Activation By TPX2 (RCTM)	0.481046	173	34	#E7A500	0.330335	0.145463	3.71264	2/72	Reactome_2022	7.15735	FALSE
↑ Signaling By FGFR2 (RCTM)	0.481046	173	34	#E7A500	0.330335	0.145463	3.71264	2/72	Reactome_2022	7.15735	FALSE
↑ Telomere Maintenance (GO:BP)	0.481046	173	34	#E7A500	0.330335	0.145463	3.71264	2/72	GO_Biological_Process_2025	7.15735	FALSE
↑ Cellular Response to Starvation (GO:BP)	0.481046	173	34	#E7A500	0.330335	0.145305	2.66936	3/141	GO_Biological_Process_2025	5.14899	FALSE
↑ Negative Regulation of Cell Population Proliferation (GO:BP)	0.481046	173	34	#E7A500	0.330335	0.144391	1.85817	6/379	GO_Biological_Process_2025	3.59598	FALSE
↑ Inositol phosphate metabolism (KEGG)	0.478923	173	34	#E7A500	0.331953	0.148691	3.66191	2/73	KEGG_2021_Human	6.97919	FALSE
↑ Positive Regulation of Protein Transport (GO:BP)	0.478923	173	34	#E7A500	0.331953	0.148691	3.66191	2/73	GO_Biological_Process_2025	6.97919	FALSE
↑ Regulation of DNA Replication (GO:BP)	0.478923	173	34	#E7A500	0.331953	0.148691	3.66191	2/73	GO_Biological_Process_2025	6.97919	FALSE
↑ Signaling By Rho GTPases (RCTM)	0.478188	173	34	#E7A500	0.332515	0.149103	1.60517	9/644	Reactome_2022	3.05484	FALSE
↑ RORA Activates Gene Expression (RCTM)	0.472947	173	34	#E7A500	0.336553	0.155457	8.70175	1/18	Reactome_2022	16.1973	FALSE
↑ Cellular Response to Glucocorticoid Stimulus (GO:BP)	0.472947	173	34	#E7A500	0.336553	0.155457	8.70175	1/18	GO_Biological_Process_2025	16.1973	FALSE
↑ Dendritic Cell Migration (GO:BP)	0.472947	173	34	#E7A500	0.336553	0.155457	8.70175	1/18	GO_Biological_Process_2025	16.1973	FALSE
↑ Embryo Development Ending in Birth or Egg Hatching (GO:BP)	0.472947	173	34	#E7A500	0.336553	0.155457	8.70175	1/18	GO_Biological_Process_2025	16.1973	FALSE
↑ Establishment of Epithelial Cell Polarity (GO:BP)	0.472947	173	34	#E7A500	0.336553	0.155457	8.70175	1/18	GO_Biological_Process_2025	16.1973	FALSE
↑ NLS-bearing Protein Import Into Nucleus (GO:BP)	0.472947	173	34	#E7A500	0.336553	0.155457	8.70175	1/18	GO_Biological_Process_2025	16.1973	FALSE
↑ Negative Regulation of Nervous System Development (GO:BP)	0.472947	173	34	#E7A500	0.336553	0.155457	8.70175	1/18	GO_Biological_Process_2025	16.1973	FALSE
↑ Positive Regulation of Fatty Acid Metabolic Process (GO:BP)	0.472947	173	34	#E7A500	0.336553	0.155457	8.70175	1/18	GO_Biological_Process_2025	16.1973	FALSE
↑ Positive Regulation of Focal Adhesion Assembly (GO:BP)	0.472947	173	34	#E7A500	0.336553	0.155457	8.70175	1/18	GO_Biological_Process_2025	16.1973	FALSE
↑ Positive Regulation of Glucose Metabolic Process (GO:BP)	0.472947	173	34	#E7A500	0.336553	0.155457	8.70175	1/18	GO_Biological_Process_2025	16.1973	FALSE
↑ Positive Regulation of Lymphocyte Migration (GO:BP)	0.472947	173	34	#E7A500	0.336553	0.155457	8.70175	1/18	GO_Biological_Process_2025	16.1973	FALSE
↑ Positive Regulation of Ubiquitin-Protein Transferase Activity (GO:BP)	0.472947	173	34	#E7A500	0.336553	0.155457	8.70175	1/18	GO_Biological_Process_2025	16.1973	FALSE
↑ Protein Import Into Mitochondrial Matrix (GO:BP)	0.472947	173	34	#E7A500	0.336553	0.155457	8.70175	1/18	GO_Biological_Process_2025	16.1973	FALSE
↑ Rac Protein Signal Transduction (GO:BP)	0.472947	173	34	#E7A500	0.336553	0.155457	8.70175	1/18	GO_Biological_Process_2025	16.1973	FALSE
↑ Regulation of Activin Receptor Signaling Pathway (GO:BP)	0.472947	173	34	#E7A500	0.336553	0.155457	8.70175	1/18	GO_Biological_Process_2025	16.1973	FALSE
↑ Regulation of Adaptive Immune Response (GO:BP)	0.472947	173	34	#E7A500	0.336553	0.155457	8.70175	1/18	GO_Biological_Process_2025	16.1973	FALSE
↑ Regulation of Defense Response to Virus (GO:BP)	0.472947	173	34	#E7A500	0.336553	0.155457	8.70175	1/18	GO_Biological_Process_2025	16.1973	FALSE
↑ Regulation of Integrin-Mediated Signaling Pathway (GO:BP)	0.472947	173	34	#E7A500	0.336553	0.155457	8.70175	1/18	GO_Biological_Process_2025	16.1973	FALSE
↑ Regulation of Lymphocyte Proliferation (GO:BP)	0.472947	173	34	#E7A500	0.336553	0.155457	8.70175	1/18	GO_Biological_Process_2025	16.1973	FALSE
↑ Retrograde Protein Transport, ER to Cytosol (GO:BP)	0.472947	173	34	#E7A500	0.336553	0.155457	8.70175	1/18	GO_Biological_Process_2025	16.1973	FALSE
↑ rRNA Modification (GO:BP)	0.472947	173	34	#E7A500	0.336553	0.155457	8.70175	1/18	GO_Biological_Process_2025	16.1973	FALSE
↑ RHOG GTPase Cycle (RCTM)	0.472947	173	34	#E7A500	0.336553	0.151933	3.61254	2/74	Reactome_2022	6.80717	FALSE
↑ RNA Polymerase II Transcribes snRNA Genes (RCTM)	0.472947	173	34	#E7A500	0.336553	0.151933	3.61254	2/74	Reactome_2022	6.80717	FALSE
↑ Myeloid Leukocyte Differentiation (GO:BP)	0.472947	173	34	#E7A500	0.336553	0.151933	3.61254	2/74	GO_Biological_Process_2025	6.80717	FALSE
↑ Positive Regulation of Cytoskeleton Organization (GO:BP)	0.472947	173	34	#E7A500	0.336553	0.151933	3.61254	2/74	GO_Biological_Process_2025	6.80717	FALSE
↑ Positive Regulation of Protein Localization to Nucleus (GO:BP)	0.472947	173	34	#E7A500	0.336553	0.155189	3.56448	2/75	GO_Biological_Process_2025	6.64102	FALSE
↑ Regulation of Plasma Membrane Bounded Cell Projection Assembly (GO:BP)	0.472947	173	34	#E7A500	0.336553	0.155189	3.56448	2/75	GO_Biological_Process_2025	6.64102	FALSE
↑ DNA Repair (GO:BP)	0.472947	173	34	#E7A500	0.336553	0.152874	1.96874	5/302	GO_Biological_Process_2025	3.69756	FALSE
↑ Negative Regulation of Protein Metabolic Process (GO:BP)	0.470988	173	34	#E7A500	0.338074	0.156323	2.57748	3/146	GO_Biological_Process_2025	4.78338	FALSE
↑ Positive Regulation of Intracellular Signal Transduction (GO:BP)	0.469669	173	34	#E7A500	0.339102	0.156962	1.5847	9/652	GO_Biological_Process_2025	2.93448	FALSE
↑ Other Semaphorin Interactions (RCTM)	0.467454	173	34	#E7A500	0.340836	0.163352	8.25501	1/19	Reactome_2022	14.9568	FALSE
↑ PKA-mediated Phosphorylation Of CREB (RCTM)	0.467454	173	34	#E7A500	0.340836	0.163352	8.25501	1/19	Reactome_2022	14.9568	FALSE
↑ SUMOylation Of Transcription Factors (RCTM)	0.467454	173	34	#E7A500	0.340836	0.163352	8.25501	1/19	Reactome_2022	14.9568	FALSE
↑ Signaling By FGFR2 IIIa TM (RCTM)	0.467454	173	34	#E7A500	0.340836	0.163352	8.25501	1/19	Reactome_2022	14.9568	FALSE
↑ Synthesis, Secretion, And Deacylation Of Ghrelin (RCTM)	0.467454	173	34	#E7A500	0.340836	0.163352	8.25501	1/19	Reactome_2022	14.9568	FALSE
↑ Transcription Of E2F Targets Under Negative Control By DREAM Complex (RCTM)	0.467454	173	34	#E7A500	0.340836	0.163352	8.25501	1/19	Reactome_2022	14.9568	FALSE
↑ Actin Nucleation (GO:BP)	0.467454	173	34	#E7A500	0.340836	0.163352	8.25501	1/19	GO_Biological_Process_2025	14.9568	FALSE
↑ Alpha-Beta T Cell Activation (GO:BP)	0.467454	173	34	#E7A500	0.340836	0.163352	8.25501	1/19	GO_Biological_Process_2025	14.9568	FALSE
↑ DNA Replication Checkpoint Signaling (GO:BP)	0.467454	173	34	#E7A500	0.340836	0.163352	8.25501	1/19	GO_Biological_Process_2025	14.9568	FALSE
↑ Mitotic Sister Chromatid Cohesion (GO:BP)	0.467454	173	34	#E7A500	0.340836	0.163352	8.25501	1/19	GO_Biological_Process_2025	14.9568	FALSE
↑ Negative Regulation of Endopeptidase Activity (GO:BP)	0.467454	173	34	#E7A500	0.340836	0.163352	8.25501	1/19	GO_Biological_Process_2025	14.9568	FALSE
↑ Negative Regulation of Inflammasome-Mediated Signaling Pathway (GO:BP)	0.467454	173	34	#E7A500	0.340836	0.163352	8.25501	1/19	GO_Biological_Process_2025	14.9568	FALSE
↑ Negative Regulation of Stem Cell Population Maintenance (GO:BP)	0.467454	173	34	#E7A500	0.340836	0.163352	8.25501	1/19	GO_Biological_Process_2025	14.9568	FALSE
↑ Negative Regulation of Transferase Activity (GO:BP)	0.467454	173	34	#E7A500	0.340836	0.163352	8.25501	1/19	GO_Biological_Process_2025	14.9568	FALSE
↑ Negative Regulation of Type I Interferon-Mediated Signaling Pathway (GO:BP)	0.467454	173	34	#E7A500	0.340836	0.163352	8.25501	1/19	GO_Biological_Process_2025	14.9568	FALSE
↑ Positive Regulation of Calcineurin-Mediated Signaling (GO:BP)	0.467454	173	34	#E7A500	0.340836	0.163352	8.25501	1/19	GO_Biological_Process_2025	14.9568	FALSE
↑ Positive Regulation of Endothelial Cell Apoptotic Process (GO:BP)	0.467454	173	34	#E7A500	0.340836	0.163352	8.25501	1/19	GO_Biological_Process_2025	14.9568	FALSE
↑ Positive Regulation of Mitochondrial Fission (GO:BP)	0.467454	173	34	#E7A500	0.340836	0.163352	8.25501	1/19	GO_Biological_Process_2025	14.9568	FALSE
↑ Positive Regulation of Neutrophil Chemotaxis (GO:BP)	0.467454	173	34	#E7A500	0.340836	0.163352	8.25501	1/19	GO_Biological_Process_2025	14.9568	FALSE
↑ Positive Regulation of Small Molecule Metabolic Process (GO:BP)	0.467454	173	34	#E7A500	0.340836	0.163352	8.25501	1/19	GO_Biological_Process_2025	14.9568	FALSE
↑ Positive Regulation of calcineurin-NFAT Signaling Cascade (GO:BP)	0.467454	173	34	#E7A500	0.340836	0.163352	8.25501	1/19	GO_Biological_Process_2025	14.9568	FALSE
↑ Protein Localization to Endoplasmic Reticulum (GO:BP)	0.467454	173	34	#E7A500	0.340836	0.163352	8.25501	1/19	GO_Biological_Process_2025	14.9568	FALSE
↑ Protein Localization to Microtubule Organizing Center (GO:BP)	0.467454	173	34	#E7A500	0.340836	0.163352	8.25501	1/19	GO_Biological_Process_2025	14.9568	FALSE
↑ Regulation of Behavior (GO:BP)	0.467454	173	34	#E7A500	0.340836	0.163352	8.25501	1/19	GO_Biological_Process_2025	14.9568	FALSE
↑ Regulation of Insulin-Like Growth Factor Receptor Signaling Pathway (GO:BP)	0.467454	173	34	#E7A500	0.340836	0.163352	8.25501	1/19	GO_Biological_Process_2025	14.9568	FALSE
↑ Reticulophagy (GO:BP)	0.467454	173	34	#E7A500	0.340836	0.163352	8.25501	1/19	GO_Biological_Process_2025	14.9568	FALSE
↑ cGMP-mediated Signaling (GO:BP)	0.467454	173	34	#E7A500	0.340836	0.163352	8.25501	1/19	GO_Biological_Process_2025	14.9568	FALSE
↑ Protein Ubiquitination (RCTM)	0.467454	173	34	#E7A500	0.340836	0.158458	3.51767	2/76	Reactome_2022	6.48048	FALSE
↑ SUMOylation Of DNA Damage Response And Repair Proteins (RCTM)	0.467454	173	34	#E7A500	0.340836	0.158458	3.51767	2/76	Reactome_2022	6.48048	FALSE
↑ Regulation of Rho Protein Signal Transduction (GO:BP)	0.467454	173	34	#E7A500	0.340836	0.158458	3.51767	2/76	GO_Biological_Process_2025	6.48048	FALSE
↑ Arrhythmogenic right ventricular cardiomyopathy (KEGG)	0.467454	173	34	#E7A500	0.340836	0.161741	3.47207	2/77	KEGG_2021_Human	6.32529	FALSE
↑ G2/M Checkpoints (RCTM)	0.467454	173	34	#E7A500	0.340836	0.160801	2.54246	3/148	Reactome_2022	4.64657	FALSE
↑ HIV Life Cycle (RCTM)	0.467454	173	34	#E7A500	0.340836	0.163055	2.5253	3/149	Reactome_2022	4.58006	FALSE
↑ Metabolism Of Proteins (RCTM)	0.467454	173	34	#E7A500	0.340836	0.163345	1.31108	22/1890	Reactome_2022	2.37554	FALSE
↑ Oncogenic MAPK Signaling (RCTM)	0.464744	173	34	#E7A500	0.34297	0.165036	3.42764	2/78	Reactome_2022	6.17521	FALSE
↑ Cell Chemotaxis (GO:BP)	0.464744	173	34	#E7A500	0.34297	0.165036	3.42764	2/78	GO_Biological_Process_2025	6.17521	FALSE
↑ DNA Repair (RCTM)	0.464744	173	34	#E7A500	0.34297	0.164831	1.91708	5/310	Reactome_2022	3.45618	FALSE
↑ Signaling By Rho GTPases, Miro GTPases And RHOBTB3 (RCTM)	0.464744	173	34	#E7A500	0.34297	0.165021	1.56473	9/660	Reactome_2022	2.81915	FALSE
↑ CD209 (DC-SIGN) Signaling (RCTM)	0.457547	173	34	#E7A500	0.348701	0.171173	7.85185	1/20	Reactome_2022	13.8592	FALSE
↑ Conversion From APC/C:Cdc20 To APC/C:Cdh1 In Late Anaphase (RCTM)	0.457547	173	34	#E7A500	0.348701	0.171173	7.85185	1/20	Reactome_2022	13.8592	FALSE
↑ Nef-mediated Downmodulation Of Cell Surface Receptors By Recruitment To Clathrin Adapters (RCTM)	0.457547	173	34	#E7A500	0.348701	0.171173	7.85185	1/20	Reactome_2022	13.8592	FALSE
↑ Sema4D Induced Cell Migration And Growth-Cone Collapse (RCTM)	0.457547	173	34	#E7A500	0.348701	0.171173	7.85185	1/20	Reactome_2022	13.8592	FALSE
↑ Signal Transduction By L1 (RCTM)	0.457547	173	34	#E7A500	0.348701	0.171173	7.85185	1/20	Reactome_2022	13.8592	FALSE
↑ DNA-templated Transcription Termination (GO:BP)	0.457547	173	34	#E7A500	0.348701	0.171173	7.85185	1/20	GO_Biological_Process_2025	13.8592	FALSE
↑ Multicellular Organismal-Level Water Homeostasis (GO:BP)	0.457547	173	34	#E7A500	0.348701	0.171173	7.85185	1/20	GO_Biological_Process_2025	13.8592	FALSE
↑ Negative Regulation of Phosphate Metabolic Process (GO:BP)	0.457547	173	34	#E7A500	0.348701	0.171173	7.85185	1/20	GO_Biological_Process_2025	13.8592	FALSE
↑ Nucleosome Disassembly (GO:BP)	0.457547	173	34	#E7A500	0.348701	0.171173	7.85185	1/20	GO_Biological_Process_2025	13.8592	FALSE
↑ Phosphatidylserine Metabolic Process (GO:BP)	0.457547	173	34	#E7A500	0.348701	0.171173	7.85185	1/20	GO_Biological_Process_2025	13.8592	FALSE
↑ Positive Regulation of Translational Initiation (GO:BP)	0.457547	173	34	#E7A500	0.348701	0.171173	7.85185	1/20	GO_Biological_Process_2025	13.8592	FALSE
↑ Protein Neddylation (GO:BP)	0.457547	173	34	#E7A500	0.348701	0.171173	7.85185	1/20	GO_Biological_Process_2025	13.8592	FALSE
↑ Regulation of Cardiac Conduction (GO:BP)	0.457547	173	34	#E7A500	0.348701	0.171173	7.85185	1/20	GO_Biological_Process_2025	13.8592	FALSE
↑ Regulation of Endopeptidase Activity (GO:BP)	0.457547	173	34	#E7A500	0.348701	0.171173	7.85185	1/20	GO_Biological_Process_2025	13.8592	FALSE
↑ Regulation of Nuclear-Transcribed mRNA Catabolic Process, Deadenylation-Dependent Decay (GO:BP)	0.457547	173	34	#E7A500	0.348701	0.171173	7.85185	1/20	GO_Biological_Process_2025	13.8592	FALSE
↑ Regulation of Sodium Ion Transmembrane Transport (GO:BP)	0.457547	173	34	#E7A500	0.348701	0.171173	7.85185	1/20	GO_Biological_Process_2025	13.8592	FALSE
↑ Regulation of Spindle Organization (GO:BP)	0.457547	173	34	#E7A500	0.348701	0.171173	7.85185	1/20	GO_Biological_Process_2025	13.8592	FALSE
↑ RNA degradation (KEGG)	0.457547	173	34	#E7A500	0.348701	0.168342	3.38432	2/79	KEGG_2021_Human	6.03003	FALSE
↑ COPI-mediated Anterograde Transport (RCTM)	0.457547	173	34	#E7A500	0.348701	0.17166	3.34208	2/80	Reactome_2022	5.88953	FALSE
↑ Cholesterol Homeostasis (GO:BP)	0.457547	173	34	#E7A500	0.348701	0.17166	3.34208	2/80	GO_Biological_Process_2025	5.88953	FALSE
↑ Negative Regulation of Cellular Component Organization (GO:BP)	0.457547	173	34	#E7A500	0.348701	0.17166	3.34208	2/80	GO_Biological_Process_2025	5.88953	FALSE
↑ Interleukin-1 Family Signaling (RCTM)	0.457547	173	34	#E7A500	0.348701	0.169873	2.47517	3/152	Reactome_2022	4.38775	FALSE
↑ Hemostasis (RCTM)	0.457547	173	34	#E7A500	0.348701	0.171433	1.60155	8/576	Reactome_2022	2.82444	FALSE
↑ Regulation of Cytokinesis (GO:BP)	0.450056	173	34	#E7A500	0.354768	0.174989	3.30087	2/81	GO_Biological_Process_2025	5.75352	FALSE
↑ Sterol Homeostasis (GO:BP)	0.450056	173	34	#E7A500	0.354768	0.174989	3.30087	2/81	GO_Biological_Process_2025	5.75352	FALSE
↑ Citric Acid Cycle (TCA Cycle) (RCTM)	0.44965	173	34	#E7A500	0.3551	0.178922	7.4862	1/21	Reactome_2022	12.8823	FALSE
↑ Inflammasomes (RCTM)	0.44965	173	34	#E7A500	0.3551	0.178922	7.4862	1/21	Reactome_2022	12.8823	FALSE
↑ NOTCH2 Activation And Transmission Of Signal To Nucleus (RCTM)	0.44965	173	34	#E7A500	0.3551	0.178922	7.4862	1/21	Reactome_2022	12.8823	FALSE
↑ Synthesis, Secretion, And Inactivation Of Glucagon-like Peptide-1 (GLP-1) (RCTM)	0.44965	173	34	#E7A500	0.3551	0.178922	7.4862	1/21	Reactome_2022	12.8823	FALSE
↑ TP53 Regulates Transcription Of Additional Cell Cycle Genes With Uncertain Roles In P53 Pathway (RCTM)	0.44965	173	34	#E7A500	0.3551	0.178922	7.4862	1/21	Reactome_2022	12.8823	FALSE
↑ ZBP1(DAI) Mediated Induction Of Type I IFNs (RCTM)	0.44965	173	34	#E7A500	0.3551	0.178922	7.4862	1/21	Reactome_2022	12.8823	FALSE
↑ COPII Vesicle Coating (GO:BP)	0.44965	173	34	#E7A500	0.3551	0.178922	7.4862	1/21	GO_Biological_Process_2025	12.8823	FALSE
↑ Entrainment of Circadian Clock by Photoperiod (GO:BP)	0.44965	173	34	#E7A500	0.3551	0.178922	7.4862	1/21	GO_Biological_Process_2025	12.8823	FALSE
↑ Intrinsic Apoptotic Signaling Pathway in Response to DNA Damage by P53 Class Mediator (GO:BP)	0.44965	173	34	#E7A500	0.3551	0.178922	7.4862	1/21	GO_Biological_Process_2025	12.8823	FALSE
↑ Lymphocyte Chemotaxis (GO:BP)	0.44965	173	34	#E7A500	0.3551	0.178922	7.4862	1/21	GO_Biological_Process_2025	12.8823	FALSE
↑ Negative Regulation of Cilium Assembly (GO:BP)	0.44965	173	34	#E7A500	0.3551	0.178922	7.4862	1/21	GO_Biological_Process_2025	12.8823	FALSE
↑ Positive Regulation of Granulocyte Chemotaxis (GO:BP)	0.44965	173	34	#E7A500	0.3551	0.178922	7.4862	1/21	GO_Biological_Process_2025	12.8823	FALSE
↑ Positive Regulation of Lipid Catabolic Process (GO:BP)	0.44965	173	34	#E7A500	0.3551	0.178922	7.4862	1/21	GO_Biological_Process_2025	12.8823	FALSE
↑ Protein Localization to Centrosome (GO:BP)	0.44965	173	34	#E7A500	0.3551	0.178922	7.4862	1/21	GO_Biological_Process_2025	12.8823	FALSE
↑ Response to Gamma Radiation (GO:BP)	0.44965	173	34	#E7A500	0.3551	0.178922	7.4862	1/21	GO_Biological_Process_2025	12.8823	FALSE
↑ Sensory Perception of Pain (GO:BP)	0.44965	173	34	#E7A500	0.3551	0.178922	7.4862	1/21	GO_Biological_Process_2025	12.8823	FALSE
↑ Vesicle Targeting, Rough ER to cis-Golgi (GO:BP)	0.44965	173	34	#E7A500	0.3551	0.178922	7.4862	1/21	GO_Biological_Process_2025	12.8823	FALSE
↑ Positive Regulation of Tumor Necrosis Factor Production (GO:BP)	0.44965	173	34	#E7A500	0.3551	0.178329	3.26066	2/82	GO_Biological_Process_2025	5.6218	FALSE
↑ Regulation of Interleukin-1 Beta Production (GO:BP)	0.44965	173	34	#E7A500	0.3551	0.178329	3.26066	2/82	GO_Biological_Process_2025	5.6218	FALSE
↑ Response to Insulin (GO:BP)	0.44965	173	34	#E7A500	0.3551	0.178329	3.26066	2/82	GO_Biological_Process_2025	5.6218	FALSE
↑ DNA Replication (RCTM)	0.44965	173	34	#E7A500	0.3551	0.176773	2.42698	3/155	Reactome_2022	4.20569	FALSE
↑ Cushing syndrome (KEGG)	0.44965	173	34	#E7A500	0.3551	0.176773	2.42698	3/155	KEGG_2021_Human	4.20569	FALSE
↑ Cellular senescence (KEGG)	0.44965	173	34	#E7A500	0.3551	0.179091	2.41133	3/156	KEGG_2021_Human	4.14715	FALSE
↑ Regulation of Cilium Assembly (GO:BP)	0.445079	173	34	#E7A500	0.358857	0.181678	3.22142	2/83	GO_Biological_Process_2025	5.4942	FALSE
↑ Regulation of Protein Kinase Activity (GO:BP)	0.445079	173	34	#E7A500	0.358857	0.181678	3.22142	2/83	GO_Biological_Process_2025	5.4942	FALSE
↑ Wnt Signaling Pathway (GO:BP)	0.445079	173	34	#E7A500	0.358857	0.181678	3.22142	2/83	GO_Biological_Process_2025	5.4942	FALSE
↑ Neddylation (RCTM)	0.445079	173	34	#E7A500	0.358857	0.181363	2.04625	4/237	Reactome_2022	3.49348	FALSE
↑ Insertion Of Tail-Anchored Proteins Into Endoplasmic Reticulum Membrane (RCTM)	0.438816	173	34	#E7A500	0.36407	0.186599	7.15305	1/22	Reactome_2022	12.0085	FALSE
↑ PINK1-PRKN Mediated Mitophagy (RCTM)	0.438816	173	34	#E7A500	0.36407	0.186599	7.15305	1/22	Reactome_2022	12.0085	FALSE
↑ Cellular Response to Interferon-Beta (GO:BP)	0.438816	173	34	#E7A500	0.36407	0.186599	7.15305	1/22	GO_Biological_Process_2025	12.0085	FALSE
↑ Chaperone-Mediated Protein Complex Assembly (GO:BP)	0.438816	173	34	#E7A500	0.36407	0.186599	7.15305	1/22	GO_Biological_Process_2025	12.0085	FALSE
↑ Negative Regulation of Cell Development (GO:BP)	0.438816	173	34	#E7A500	0.36407	0.186599	7.15305	1/22	GO_Biological_Process_2025	12.0085	FALSE
↑ Negative Regulation of Microtubule Depolymerization (GO:BP)	0.438816	173	34	#E7A500	0.36407	0.186599	7.15305	1/22	GO_Biological_Process_2025	12.0085	FALSE
↑ Neuron Apoptotic Process (GO:BP)	0.438816	173	34	#E7A500	0.36407	0.186599	7.15305	1/22	GO_Biological_Process_2025	12.0085	FALSE
↑ Photoperiodism (GO:BP)	0.438816	173	34	#E7A500	0.36407	0.186599	7.15305	1/22	GO_Biological_Process_2025	12.0085	FALSE
↑ Positive Regulation of Interferon-Alpha Production (GO:BP)	0.438816	173	34	#E7A500	0.36407	0.186599	7.15305	1/22	GO_Biological_Process_2025	12.0085	FALSE
↑ Regulation of Biosynthetic Process (GO:BP)	0.438816	173	34	#E7A500	0.36407	0.186599	7.15305	1/22	GO_Biological_Process_2025	12.0085	FALSE
↑ Regulation of Steroid Metabolic Process (GO:BP)	0.438816	173	34	#E7A500	0.36407	0.186599	7.15305	1/22	GO_Biological_Process_2025	12.0085	FALSE
↑ protein-DNA Complex Disassembly (GO:BP)	0.438816	173	34	#E7A500	0.36407	0.186599	7.15305	1/22	GO_Biological_Process_2025	12.0085	FALSE
↑ Vascular Transport (GO:BP)	0.438816	173	34	#E7A500	0.36407	0.185036	3.18311	2/84	GO_Biological_Process_2025	5.37055	FALSE
↑ Positive Regulation of Tumor Necrosis Factor Superfamily Cytokine Production (GO:BP)	0.435043	173	34	#E7A500	0.367246	0.188404	3.14569	2/85	GO_Biological_Process_2025	5.25068	FALSE
↑ Abortive Elongation Of HIV-1 Transcript In Absence Of Tat (RCTM)	0.430762	173	34	#E7A500	0.370884	0.194204	6.84826	1/23	Reactome_2022	11.2232	FALSE
↑ CD28 Dependent PI3K/Akt Signaling (RCTM)	0.430762	173	34	#E7A500	0.370884	0.194204	6.84826	1/23	Reactome_2022	11.2232	FALSE
↑ Post-chaperonin Tubulin Folding Pathway (RCTM)	0.430762	173	34	#E7A500	0.370884	0.194204	6.84826	1/23	Reactome_2022	11.2232	FALSE
↑ RHOBTB1 GTPase Cycle (RCTM)	0.430762	173	34	#E7A500	0.370884	0.194204	6.84826	1/23	Reactome_2022	11.2232	FALSE
↑ RHOBTB2 GTPase Cycle (RCTM)	0.430762	173	34	#E7A500	0.370884	0.194204	6.84826	1/23	Reactome_2022	11.2232	FALSE
↑ Telomere Extension By Telomerase (RCTM)	0.430762	173	34	#E7A500	0.370884	0.194204	6.84826	1/23	Reactome_2022	11.2232	FALSE
↑ Triglyceride Catabolism (RCTM)	0.430762	173	34	#E7A500	0.370884	0.194204	6.84826	1/23	Reactome_2022	11.2232	FALSE
↑ Dendritic Cell Differentiation (GO:BP)	0.430762	173	34	#E7A500	0.370884	0.194204	6.84826	1/23	GO_Biological_Process_2025	11.2232	FALSE
↑ Histone mRNA Metabolic Process (GO:BP)	0.430762	173	34	#E7A500	0.370884	0.194204	6.84826	1/23	GO_Biological_Process_2025	11.2232	FALSE
↑ Iron-Sulfur Cluster Assembly (GO:BP)	0.430762	173	34	#E7A500	0.370884	0.194204	6.84826	1/23	GO_Biological_Process_2025	11.2232	FALSE
↑ Maturation of LSU-rRNA (GO:BP)	0.430762	173	34	#E7A500	0.370884	0.194204	6.84826	1/23	GO_Biological_Process_2025	11.2232	FALSE
↑ Metallo-Sulfur Cluster Assembly (GO:BP)	0.430762	173	34	#E7A500	0.370884	0.194204	6.84826	1/23	GO_Biological_Process_2025	11.2232	FALSE
↑ Negative Regulation of Peptidase Activity (GO:BP)	0.430762	173	34	#E7A500	0.370884	0.194204	6.84826	1/23	GO_Biological_Process_2025	11.2232	FALSE
↑ Nuclear Membrane Reassembly (GO:BP)	0.430762	173	34	#E7A500	0.370884	0.194204	6.84826	1/23	GO_Biological_Process_2025	11.2232	FALSE
↑ Positive Regulation of Cell-Substrate Junction Organization (GO:BP)	0.430762	173	34	#E7A500	0.370884	0.194204	6.84826	1/23	GO_Biological_Process_2025	11.2232	FALSE
↑ Positive Regulation of DNA Replication (GO:BP)	0.430762	173	34	#E7A500	0.370884	0.194204	6.84826	1/23	GO_Biological_Process_2025	11.2232	FALSE
↑ Regulation of Heterotypic Cell-Cell Adhesion (GO:BP)	0.430762	173	34	#E7A500	0.370884	0.194204	6.84826	1/23	GO_Biological_Process_2025	11.2232	FALSE
↑ U2-type Prespliceosome Assembly (GO:BP)	0.430762	173	34	#E7A500	0.370884	0.194204	6.84826	1/23	GO_Biological_Process_2025	11.2232	FALSE
↑ Signaling By FGFR (RCTM)	0.430762	173	34	#E7A500	0.370884	0.19178	3.10913	2/86	Reactome_2022	5.13444	FALSE
↑ Colorectal cancer (KEGG)	0.430762	173	34	#E7A500	0.370884	0.19178	3.10913	2/86	KEGG_2021_Human	5.13444	FALSE
↑ Regulation of Innate Immune Response (GO:BP)	0.430762	173	34	#E7A500	0.370884	0.19178	3.10913	2/86	GO_Biological_Process_2025	5.13444	FALSE
↑ Transport Across Blood-Brain Barrier (GO:BP)	0.430762	173	34	#E7A500	0.370884	0.19178	3.10913	2/86	GO_Biological_Process_2025	5.13444	FALSE
↑ Regulation Of PLK1 Activity At G2/M Transition (RCTM)	0.429819	173	34	#E7A500	0.371691	0.195164	3.07342	2/87	Reactome_2022	5.0217	FALSE
↑ Calcium Ion Transmembrane Transport (GO:BP)	0.429819	173	34	#E7A500	0.371691	0.195164	3.07342	2/87	GO_Biological_Process_2025	5.0217	FALSE
↑ Synapse Assembly (GO:BP)	0.429819	173	34	#E7A500	0.371691	0.195164	3.07342	2/87	GO_Biological_Process_2025	5.0217	FALSE
↑ Meiosis (RCTM)	0.423132	173	34	#E7A500	0.377457	0.198556	3.03851	2/88	Reactome_2022	4.9123	FALSE
↑ Positive Regulation of Protein Kinase Activity (GO:BP)	0.423132	173	34	#E7A500	0.377457	0.198556	3.03851	2/88	GO_Biological_Process_2025	4.9123	FALSE
↑ Aggrephagy (RCTM)	0.422084	173	34	#E7A500	0.37837	0.201739	6.56834	1/24	Reactome_2022	10.5145	FALSE
↑ DARPP-32 Events (RCTM)	0.422084	173	34	#E7A500	0.37837	0.201739	6.56834	1/24	Reactome_2022	10.5145	FALSE
↑ Growth Hormone Receptor Signaling (RCTM)	0.422084	173	34	#E7A500	0.37837	0.201739	6.56834	1/24	Reactome_2022	10.5145	FALSE
↑ Incretin Synthesis, Secretion, And Inactivation (RCTM)	0.422084	173	34	#E7A500	0.37837	0.201739	6.56834	1/24	Reactome_2022	10.5145	FALSE
↑ MicroRNA (miRNA) Biogenesis (RCTM)	0.422084	173	34	#E7A500	0.37837	0.201739	6.56834	1/24	Reactome_2022	10.5145	FALSE
↑ Sema4D In Semaphorin Signaling (RCTM)	0.422084	173	34	#E7A500	0.37837	0.201739	6.56834	1/24	Reactome_2022	10.5145	FALSE
↑ Signaling By Erythropoietin (RCTM)	0.422084	173	34	#E7A500	0.37837	0.201739	6.56834	1/24	Reactome_2022	10.5145	FALSE
↑ ATP Biosynthetic Process (GO:BP)	0.422084	173	34	#E7A500	0.37837	0.201739	6.56834	1/24	GO_Biological_Process_2025	10.5145	FALSE
↑ Cellular Response to Steroid Hormone Stimulus (GO:BP)	0.422084	173	34	#E7A500	0.37837	0.201739	6.56834	1/24	GO_Biological_Process_2025	10.5145	FALSE
↑ Mitochondrial Cytochrome C Oxidase Assembly (GO:BP)	0.422084	173	34	#E7A500	0.37837	0.201739	6.56834	1/24	GO_Biological_Process_2025	10.5145	FALSE
↑ Myotube Differentiation (GO:BP)	0.422084	173	34	#E7A500	0.37837	0.201739	6.56834	1/24	GO_Biological_Process_2025	10.5145	FALSE
↑ Response to Ketone (GO:BP)	0.422084	173	34	#E7A500	0.37837	0.201739	6.56834	1/24	GO_Biological_Process_2025	10.5145	FALSE
↑ Tricarboxylic Acid Cycle (GO:BP)	0.422084	173	34	#E7A500	0.37837	0.201739	6.56834	1/24	GO_Biological_Process_2025	10.5145	FALSE
↑ Glucose Metabolism (RCTM)	0.422084	173	34	#E7A500	0.37837	0.201955	3.00438	2/89	Reactome_2022	4.80613	FALSE
↑ GABAergic synapse (KEGG)	0.422084	173	34	#E7A500	0.37837	0.201955	3.00438	2/89	KEGG_2021_Human	4.80613	FALSE
↑ Cellular Senescence (RCTM)	0.422084	173	34	#E7A500	0.37837	0.200305	2.27896	3/165	Reactome_2022	3.66437	FALSE
↑ Cell Recruitment (Pro-Inflammatory Response) (RCTM)	0.419145	173	34	#E7A500	0.380939	0.209204	6.31038	1/25	Reactome_2022	9.87225	FALSE
↑ Deadenylation Of mRNA (RCTM)	0.419145	173	34	#E7A500	0.380939	0.209204	6.31038	1/25	Reactome_2022	9.87225	FALSE
↑ Defective HDR Thru Homologous Recombination (HRR) Due To BRCA1 Loss-Of-Function (RCTM)	0.419145	173	34	#E7A500	0.380939	0.209204	6.31038	1/25	Reactome_2022	9.87225	FALSE
↑ Interleukin-7 Signaling (RCTM)	0.419145	173	34	#E7A500	0.380939	0.209204	6.31038	1/25	Reactome_2022	9.87225	FALSE
↑ NOTCH3 Activation And Transmission Of Signal To Nucleus (RCTM)	0.419145	173	34	#E7A500	0.380939	0.209204	6.31038	1/25	Reactome_2022	9.87225	FALSE
↑ TRP Channels (RCTM)	0.419145	173	34	#E7A500	0.380939	0.209204	6.31038	1/25	Reactome_2022	9.87225	FALSE
↑ Lipid Translocation (GO:BP)	0.419145	173	34	#E7A500	0.380939	0.209204	6.31038	1/25	GO_Biological_Process_2025	9.87225	FALSE
↑ Lymphocyte Proliferation (GO:BP)	0.419145	173	34	#E7A500	0.380939	0.209204	6.31038	1/25	GO_Biological_Process_2025	9.87225	FALSE
↑ Negative Chemotaxis (GO:BP)	0.419145	173	34	#E7A500	0.380939	0.209204	6.31038	1/25	GO_Biological_Process_2025	9.87225	FALSE
↑ Negative Regulation of Axonogenesis (GO:BP)	0.419145	173	34	#E7A500	0.380939	0.209204	6.31038	1/25	GO_Biological_Process_2025	9.87225	FALSE
↑ Negative Regulation of Intrinsic Apoptotic Signaling Pathway in Response to DNA Damage (GO:BP)	0.419145	173	34	#E7A500	0.380939	0.209204	6.31038	1/25	GO_Biological_Process_2025	9.87225	FALSE
↑ Negative Regulation of Protein Depolymerization (GO:BP)	0.419145	173	34	#E7A500	0.380939	0.209204	6.31038	1/25	GO_Biological_Process_2025	9.87225	FALSE
↑ Negative Regulation of miRNA Transcription (GO:BP)	0.419145	173	34	#E7A500	0.380939	0.209204	6.31038	1/25	GO_Biological_Process_2025	9.87225	FALSE
↑ Positive Regulation of D-glucose Import (GO:BP)	0.419145	173	34	#E7A500	0.380939	0.209204	6.31038	1/25	GO_Biological_Process_2025	9.87225	FALSE
↑ Positive Regulation of Neutrophil Migration (GO:BP)	0.419145	173	34	#E7A500	0.380939	0.209204	6.31038	1/25	GO_Biological_Process_2025	9.87225	FALSE
↑ Regulation of Muscle Cell Differentiation (GO:BP)	0.419145	173	34	#E7A500	0.380939	0.209204	6.31038	1/25	GO_Biological_Process_2025	9.87225	FALSE
↑ Response to Glucocorticoid (GO:BP)	0.419145	173	34	#E7A500	0.380939	0.209204	6.31038	1/25	GO_Biological_Process_2025	9.87225	FALSE
↑ Response to Hexose (GO:BP)	0.419145	173	34	#E7A500	0.380939	0.209204	6.31038	1/25	GO_Biological_Process_2025	9.87225	FALSE
↑ Steroid Biosynthetic Process (GO:BP)	0.419145	173	34	#E7A500	0.380939	0.209204	6.31038	1/25	GO_Biological_Process_2025	9.87225	FALSE
↑ Zinc Ion Transport (GO:BP)	0.419145	173	34	#E7A500	0.380939	0.209204	6.31038	1/25	GO_Biological_Process_2025	9.87225	FALSE
↑ Regulation Of TP53 Activity Thru Phosphorylation (RCTM)	0.419145	173	34	#E7A500	0.380939	0.205361	2.971	2/90	Reactome_2022	4.70305	FALSE
↑ Mitochondrial Respiratory Chain Complex Assembly (GO:BP)	0.419145	173	34	#E7A500	0.380939	0.205361	2.971	2/90	GO_Biological_Process_2025	4.70305	FALSE
↑ Activation Of HOX Genes During Differentiation (RCTM)	0.419145	173	34	#E7A500	0.380939	0.208773	2.93835	2/91	Reactome_2022	4.60295	FALSE
↑ Calcium-Mediated Signaling (GO:BP)	0.419145	173	34	#E7A500	0.380939	0.208773	2.93835	2/91	GO_Biological_Process_2025	4.60295	FALSE
↑ ERAD Pathway (GO:BP)	0.419145	173	34	#E7A500	0.380939	0.208773	2.93835	2/91	GO_Biological_Process_2025	4.60295	FALSE
↑ Phosphatidylinositol Biosynthetic Process (GO:BP)	0.419145	173	34	#E7A500	0.380939	0.208773	2.93835	2/91	GO_Biological_Process_2025	4.60295	FALSE
↑ Regulation of Double-Strand Break Repair (GO:BP)	0.419145	173	34	#E7A500	0.380939	0.208773	2.93835	2/91	GO_Biological_Process_2025	4.60295	FALSE
↑ Regulation Of Expression Of SLITs And ROBOs (RCTM)	0.419145	173	34	#E7A500	0.380939	0.205099	2.25148	3/167	Reactome_2022	3.56692	FALSE
↑ cGMP-PKG signaling pathway (KEGG)	0.419145	173	34	#E7A500	0.380939	0.205099	2.25148	3/167	KEGG_2021_Human	3.56692	FALSE
↑ SUMO E3 Ligases SUMOylate Target Proteins (RCTM)	0.419145	173	34	#E7A500	0.380939	0.207507	2.23798	3/168	Reactome_2022	3.51943	FALSE
↑ Hepatocellular carcinoma (KEGG)	0.419145	173	34	#E7A500	0.380939	0.207507	2.23798	3/168	KEGG_2021_Human	3.51943	FALSE
↑ Regulation of Inflammatory Response (GO:BP)	0.419145	173	34	#E7A500	0.380939	0.204071	1.94642	4/249	GO_Biological_Process_2025	3.09342	FALSE
↑ Endocytosis (KEGG)	0.418132	173	34	#E7A500	0.381828	0.209877	1.92294	4/252	KEGG_2021_Human	3.00216	FALSE
↑ HDMs Demethylate Histones (RCTM)	0.416832	173	34	#E7A500	0.382973	0.2166	6.07189	1/26	Reactome_2022	9.2882	FALSE
↑ Platelet Calcium Homeostasis (RCTM)	0.416832	173	34	#E7A500	0.382973	0.2166	6.07189	1/26	Reactome_2022	9.2882	FALSE
↑ Role Of Phospholipids In Phagocytosis (RCTM)	0.416832	173	34	#E7A500	0.382973	0.2166	6.07189	1/26	Reactome_2022	9.2882	FALSE
↑ Synthesis Of IP3 And IP4 In Cytosol (RCTM)	0.416832	173	34	#E7A500	0.382973	0.2166	6.07189	1/26	Reactome_2022	9.2882	FALSE
↑ Acylglycerol Homeostasis (GO:BP)	0.416832	173	34	#E7A500	0.382973	0.2166	6.07189	1/26	GO_Biological_Process_2025	9.2882	FALSE
↑ Macromolecule Methylation (GO:BP)	0.416832	173	34	#E7A500	0.382973	0.2166	6.07189	1/26	GO_Biological_Process_2025	9.2882	FALSE
↑ Mitotic Cell Cycle Checkpoint Signaling (GO:BP)	0.416832	173	34	#E7A500	0.382973	0.2166	6.07189	1/26	GO_Biological_Process_2025	9.2882	FALSE
↑ Positive Regulation of Filopodium Assembly (GO:BP)	0.416832	173	34	#E7A500	0.382973	0.2166	6.07189	1/26	GO_Biological_Process_2025	9.2882	FALSE
↑ Positive Regulation of Interleukin-2 Production (GO:BP)	0.416832	173	34	#E7A500	0.382973	0.2166	6.07189	1/26	GO_Biological_Process_2025	9.2882	FALSE
↑ Positive Regulation of Nuclear Division (GO:BP)	0.416832	173	34	#E7A500	0.382973	0.2166	6.07189	1/26	GO_Biological_Process_2025	9.2882	FALSE
↑ Positive Regulation of Rho Protein Signal Transduction (GO:BP)	0.416832	173	34	#E7A500	0.382973	0.2166	6.07189	1/26	GO_Biological_Process_2025	9.2882	FALSE
↑ Positive Regulation of T Cell Migration (GO:BP)	0.416832	173	34	#E7A500	0.382973	0.2166	6.07189	1/26	GO_Biological_Process_2025	9.2882	FALSE
↑ Protein Acetylation (GO:BP)	0.416832	173	34	#E7A500	0.382973	0.2166	6.07189	1/26	GO_Biological_Process_2025	9.2882	FALSE
↑ Protein Exit From Endoplasmic Reticulum (GO:BP)	0.416832	173	34	#E7A500	0.382973	0.2166	6.07189	1/26	GO_Biological_Process_2025	9.2882	FALSE
↑ Regulation of Cytoplasmic Translation (GO:BP)	0.416832	173	34	#E7A500	0.382973	0.2166	6.07189	1/26	GO_Biological_Process_2025	9.2882	FALSE
↑ Regulation of Fatty Acid Biosynthetic Process (GO:BP)	0.416832	173	34	#E7A500	0.382973	0.2166	6.07189	1/26	GO_Biological_Process_2025	9.2882	FALSE
↑ Regulation of Glycogen Biosynthetic Process (GO:BP)	0.416832	173	34	#E7A500	0.382973	0.2166	6.07189	1/26	GO_Biological_Process_2025	9.2882	FALSE
↑ Regulation of Neutrophil Chemotaxis (GO:BP)	0.416832	173	34	#E7A500	0.382973	0.2166	6.07189	1/26	GO_Biological_Process_2025	9.2882	FALSE
↑ Regulation of Nucleotide-Excision Repair (GO:BP)	0.416832	173	34	#E7A500	0.382973	0.2166	6.07189	1/26	GO_Biological_Process_2025	9.2882	FALSE
↑ Regulation of T Cell Migration (GO:BP)	0.416832	173	34	#E7A500	0.382973	0.2166	6.07189	1/26	GO_Biological_Process_2025	9.2882	FALSE
↑ Transposable Element Silencing (GO:BP)	0.416832	173	34	#E7A500	0.382973	0.2166	6.07189	1/26	GO_Biological_Process_2025	9.2882	FALSE
↑ Telomere Maintenance (RCTM)	0.416832	173	34	#E7A500	0.382973	0.212191	2.90641	2/92	Reactome_2022	4.50571	FALSE
↑ Positive Regulation of Cell Adhesion (GO:BP)	0.416832	173	34	#E7A500	0.382973	0.212191	2.90641	2/92	GO_Biological_Process_2025	4.50571	FALSE
↑ Oxidative Stress Induced Senescence (RCTM)	0.416832	173	34	#E7A500	0.382973	0.215615	2.87515	2/93	Reactome_2022	4.41124	FALSE
↑ Rheumatoid arthritis (KEGG)	0.416832	173	34	#E7A500	0.382973	0.215615	2.87515	2/93	KEGG_2021_Human	4.41124	FALSE
↑ Salivary secretion (KEGG)	0.416832	173	34	#E7A500	0.382973	0.215615	2.87515	2/93	KEGG_2021_Human	4.41124	FALSE
↑ Positive Regulation of DNA Repair (GO:BP)	0.416832	173	34	#E7A500	0.382973	0.215615	2.87515	2/93	GO_Biological_Process_2025	4.41124	FALSE
↑ Regulation of Epithelial Cell Proliferation (GO:BP)	0.416832	173	34	#E7A500	0.382973	0.215615	2.87515	2/93	GO_Biological_Process_2025	4.41124	FALSE
↑ Regulation of Macromolecule Biosynthetic Process (GO:BP)	0.416832	173	34	#E7A500	0.382973	0.212341	2.21146	3/170	GO_Biological_Process_2025	3.4268	FALSE
↑ Positive Regulation of Protein Phosphorylation (GO:BP)	0.416832	173	34	#E7A500	0.382973	0.214767	2.19843	3/171	GO_Biological_Process_2025	3.38163	FALSE
↑ Proteasome-Mediated Ubiquitin-Dependent Protein Catabolic Process (GO:BP)	0.416832	173	34	#E7A500	0.382973	0.212709	1.74497	5/340	GO_Biological_Process_2025	2.70093	FALSE
↑ Axon Guidance (RCTM)	0.416832	173	34	#E7A500	0.382973	0.212321	1.5632	7/519	Reactome_2022	2.42242	FALSE
↑ Transport Of Small Molecules (RCTM)	0.416832	173	34	#E7A500	0.382973	0.21497	1.45866	9/706	Reactome_2022	2.24233	FALSE
↑ Cellular Response to Peptide Hormone Stimulus (GO:BP)	0.412698	173	34	#E7A500	0.386635	0.219044	2.84456	2/94	GO_Biological_Process_2025	4.31942	FALSE
↑ Positive Regulation of Double-Strand Break Repair (GO:BP)	0.412698	173	34	#E7A500	0.386635	0.219044	2.84456	2/94	GO_Biological_Process_2025	4.31942	FALSE
↑ Membrane Organization (GO:BP)	0.411892	173	34	#E7A500	0.387354	0.219637	2.17283	3/173	GO_Biological_Process_2025	3.29352	FALSE
↑ G0 And Early G1 (RCTM)	0.411543	173	34	#E7A500	0.387665	0.223926	5.85075	1/27	Reactome_2022	8.75528	FALSE
↑ Postmitotic Nuclear Pore Complex (NPC) Reformation (RCTM)	0.411543	173	34	#E7A500	0.387665	0.223926	5.85075	1/27	Reactome_2022	8.75528	FALSE
↑ RNA Pol II CTD Phosphorylation And Interaction With CE (RCTM)	0.411543	173	34	#E7A500	0.387665	0.223926	5.85075	1/27	Reactome_2022	8.75528	FALSE
↑ Resolution Of D-loop Structures Thru Synthesis-Dependent Strand Annealing (SDSA) (RCTM)	0.411543	173	34	#E7A500	0.387665	0.223926	5.85075	1/27	Reactome_2022	8.75528	FALSE
↑ Synthesis Of PC (RCTM)	0.411543	173	34	#E7A500	0.387665	0.223926	5.85075	1/27	Reactome_2022	8.75528	FALSE
↑ Negative Regulation of Neurogenesis (GO:BP)	0.411543	173	34	#E7A500	0.387665	0.223926	5.85075	1/27	GO_Biological_Process_2025	8.75528	FALSE
↑ Negative Regulation of Protein Localization to Plasma Membrane (GO:BP)	0.411543	173	34	#E7A500	0.387665	0.223926	5.85075	1/27	GO_Biological_Process_2025	8.75528	FALSE
↑ Negative Regulation of Proteolysis Involved in Protein Catabolic Process (GO:BP)	0.411543	173	34	#E7A500	0.387665	0.223926	5.85075	1/27	GO_Biological_Process_2025	8.75528	FALSE
↑ Negative Regulation of miRNA Metabolic Process (GO:BP)	0.411543	173	34	#E7A500	0.387665	0.223926	5.85075	1/27	GO_Biological_Process_2025	8.75528	FALSE
↑ Positive Regulation of Erythrocyte Differentiation (GO:BP)	0.411543	173	34	#E7A500	0.387665	0.223926	5.85075	1/27	GO_Biological_Process_2025	8.75528	FALSE
↑ Positive Regulation of Vascular Endothelial Growth Factor Production (GO:BP)	0.411543	173	34	#E7A500	0.387665	0.223926	5.85075	1/27	GO_Biological_Process_2025	8.75528	FALSE
↑ Regulation of Double-Strand Break Repair via Nonhomologous End Joining (GO:BP)	0.411543	173	34	#E7A500	0.387665	0.223926	5.85075	1/27	GO_Biological_Process_2025	8.75528	FALSE
↑ Regulation of Interferon-Alpha Production (GO:BP)	0.411543	173	34	#E7A500	0.387665	0.223926	5.85075	1/27	GO_Biological_Process_2025	8.75528	FALSE
↑ Regulation of Kinase Activity (GO:BP)	0.411543	173	34	#E7A500	0.387665	0.223926	5.85075	1/27	GO_Biological_Process_2025	8.75528	FALSE
↑ Regulation of Microtubule Polymerization or Depolymerization (GO:BP)	0.411543	173	34	#E7A500	0.387665	0.223926	5.85075	1/27	GO_Biological_Process_2025	8.75528	FALSE
↑ Regulation of Mitochondrial Fission (GO:BP)	0.411543	173	34	#E7A500	0.387665	0.223926	5.85075	1/27	GO_Biological_Process_2025	8.75528	FALSE
↑ Regulation of Transcription by RNA Polymerase III (GO:BP)	0.411543	173	34	#E7A500	0.387665	0.223926	5.85075	1/27	GO_Biological_Process_2025	8.75528	FALSE
↑ Respiratory Chain Complex IV Assembly (GO:BP)	0.411543	173	34	#E7A500	0.387665	0.223926	5.85075	1/27	GO_Biological_Process_2025	8.75528	FALSE
↑ miRNA-mediated Post-Transcriptional Gene Silencing (GO:BP)	0.411543	173	34	#E7A500	0.387665	0.223926	5.85075	1/27	GO_Biological_Process_2025	8.75528	FALSE
↑ Response to Calcium Ion (GO:BP)	0.411543	173	34	#E7A500	0.387665	0.222477	2.8146	2/95	GO_Biological_Process_2025	4.23015	FALSE
↑ SUMOylation (RCTM)	0.411543	173	34	#E7A500	0.387665	0.222081	2.16024	3/174	Reactome_2022	3.25055	FALSE
↑ Positive Regulation of DNA-binding Transcription Factor Activity (GO:BP)	0.411543	173	34	#E7A500	0.387665	0.222081	2.16024	3/174	GO_Biological_Process_2025	3.25055	FALSE
↑ Ion Channel Transport (RCTM)	0.410735	173	34	#E7A500	0.388387	0.22453	2.1478	3/175	Reactome_2022	3.20827	FALSE
↑ HCMV Early Events (RCTM)	0.408427	173	34	#E7A500	0.390456	0.225915	2.78527	2/96	Reactome_2022	4.14335	FALSE
↑ Disorders Of Transmembrane Transporters (RCTM)	0.406737	173	34	#E7A500	0.391979	0.226985	2.13551	3/176	Reactome_2022	3.16668	FALSE
Blood-nampt Neutrophil (TS)	0.404027	173	34	#E7A500	0.394433	0.229357	2.75653	2/97	Tabula_Sapiens	4.05893	FALSE
↑ Anchoring Of Basal Body To Plasma Membrane (RCTM)	0.404027	173	34	#E7A500	0.394433	0.229357	2.75653	2/97	Reactome_2022	4.05893	FALSE
↑ Circadian entrainment (KEGG)	0.404027	173	34	#E7A500	0.394433	0.229357	2.75653	2/97	KEGG_2021_Human	4.05893	FALSE
↑ Phosphatidylinositol signaling system (KEGG)	0.404027	173	34	#E7A500	0.394433	0.229357	2.75653	2/97	KEGG_2021_Human	4.05893	FALSE
↑ Prostate cancer (KEGG)	0.404027	173	34	#E7A500	0.394433	0.229357	2.75653	2/97	KEGG_2021_Human	4.05893	FALSE
↑ Chromatin Remodeling (GO:BP)	0.404007	173	34	#E7A500	0.394451	0.229557	1.84856	4/262	GO_Biological_Process_2025	2.72035	FALSE
↑ Establishment of Protein Localization to Mitochondrial Membrane (GO:BP)	0.403808	173	34	#E7A500	0.394632	0.231185	5.64512	1/28	GO_Biological_Process_2025	8.26748	FALSE
↑ Negative Regulation of Protein Polymerization (GO:BP)	0.403808	173	34	#E7A500	0.394632	0.231185	5.64512	1/28	GO_Biological_Process_2025	8.26748	FALSE
↑ Negative Regulation of Protein Transport (GO:BP)	0.403808	173	34	#E7A500	0.394632	0.231185	5.64512	1/28	GO_Biological_Process_2025	8.26748	FALSE
↑ Positive Regulation of Fibroblast Proliferation (GO:BP)	0.403808	173	34	#E7A500	0.394632	0.231185	5.64512	1/28	GO_Biological_Process_2025	8.26748	FALSE
↑ Positive Regulation of Viral Genome Replication (GO:BP)	0.403808	173	34	#E7A500	0.394632	0.231185	5.64512	1/28	GO_Biological_Process_2025	8.26748	FALSE
↑ Regulation of Lipid Biosynthetic Process (GO:BP)	0.403808	173	34	#E7A500	0.394632	0.231185	5.64512	1/28	GO_Biological_Process_2025	8.26748	FALSE
↑ Regulation of Microtubule Depolymerization (GO:BP)	0.403808	173	34	#E7A500	0.394632	0.231185	5.64512	1/28	GO_Biological_Process_2025	8.26748	FALSE
↑ Sterol Biosynthetic Process (GO:BP)	0.403808	173	34	#E7A500	0.394632	0.231185	5.64512	1/28	GO_Biological_Process_2025	8.26748	FALSE
↑ RAC1 GTPase Cycle (RCTM)	0.402805	173	34	#E7A500	0.395544	0.23191	2.11132	3/178	Reactome_2022	3.0855	FALSE
↑ Formation Of A Pool Of Free 40S Subunits (RCTM)	0.401851	173	34	#E7A500	0.396414	0.232802	2.72839	2/98	Reactome_2022	3.9768	FALSE
↑ Aldosterone synthesis and secretion (KEGG)	0.401851	173	34	#E7A500	0.396414	0.232802	2.72839	2/98	KEGG_2021_Human	3.9768	FALSE
↑ Cristae Formation (RCTM)	0.397244	173	34	#E7A500	0.400642	0.238376	5.45343	1/29	Reactome_2022	7.8197	FALSE
↑ G1/S-Specific Transcription (RCTM)	0.397244	173	34	#E7A500	0.400642	0.238376	5.45343	1/29	Reactome_2022	7.8197	FALSE
↑ PIWI-interacting RNA (piRNA) Biogenesis (RCTM)	0.397244	173	34	#E7A500	0.400642	0.238376	5.45343	1/29	Reactome_2022	7.8197	FALSE
↑ Processing Of Capped Intronless Pre-mRNA (RCTM)	0.397244	173	34	#E7A500	0.400642	0.238376	5.45343	1/29	Reactome_2022	7.8197	FALSE
↑ TNFs Bind Their Physiological Receptors (RCTM)	0.397244	173	34	#E7A500	0.400642	0.238376	5.45343	1/29	Reactome_2022	7.8197	FALSE
↑ mRNA Capping (RCTM)	0.397244	173	34	#E7A500	0.400642	0.238376	5.45343	1/29	Reactome_2022	7.8197	FALSE
↑ DNA-templated Transcription Elongation (GO:BP)	0.397244	173	34	#E7A500	0.400642	0.238376	5.45343	1/29	GO_Biological_Process_2025	7.8197	FALSE
↑ Fc-gamma Receptor Signaling Pathway (GO:BP)	0.397244	173	34	#E7A500	0.400642	0.238376	5.45343	1/29	GO_Biological_Process_2025	7.8197	FALSE
↑ Positive Regulation of Protein Targeting to Mitochondrion (GO:BP)	0.397244	173	34	#E7A500	0.400642	0.238376	5.45343	1/29	GO_Biological_Process_2025	7.8197	FALSE
↑ Protein Methylation (GO:BP)	0.397244	173	34	#E7A500	0.400642	0.238376	5.45343	1/29	GO_Biological_Process_2025	7.8197	FALSE
↑ Regulation of Dendrite Morphogenesis (GO:BP)	0.397244	173	34	#E7A500	0.400642	0.238376	5.45343	1/29	GO_Biological_Process_2025	7.8197	FALSE
↑ Regulation of Supramolecular Fiber Organization (GO:BP)	0.397244	173	34	#E7A500	0.400642	0.238376	5.45343	1/29	GO_Biological_Process_2025	7.8197	FALSE
↑ Regulation of Vascular Endothelial Growth Factor Production (GO:BP)	0.397244	173	34	#E7A500	0.400642	0.238376	5.45343	1/29	GO_Biological_Process_2025	7.8197	FALSE
↑ Response to Interferon-Beta (GO:BP)	0.397244	173	34	#E7A500	0.400642	0.238376	5.45343	1/29	GO_Biological_Process_2025	7.8197	FALSE
↑ Hematopoietic cell lineage (KEGG)	0.397244	173	34	#E7A500	0.400642	0.236251	2.7008	2/99	KEGG_2021_Human	3.89688	FALSE
↑ Positive Regulation of Macromolecule Biosynthetic Process (GO:BP)	0.397244	173	34	#E7A500	0.400642	0.23817	1.66981	5/355	GO_Biological_Process_2025	2.3958	FALSE
Lung-plasmacytoid Dendritic Cell (TS)	0.396239	173	34	#E7A500	0.401569	0.239702	2.67377	2/100	Tabula_Sapiens	3.81909	FALSE
Lymph Node-plasma Cell (TS)	0.396239	173	34	#E7A500	0.401569	0.239702	2.67377	2/100	Tabula_Sapiens	3.81909	FALSE
Thymus-plasma Cell (TS)	0.396239	173	34	#E7A500	0.401569	0.239702	2.67377	2/100	Tabula_Sapiens	3.81909	FALSE
↑ Progesterone-mediated oocyte maturation (KEGG)	0.396239	173	34	#E7A500	0.401569	0.239702	2.67377	2/100	KEGG_2021_Human	3.81909	FALSE
↑ Synthesis Of Active Ubiquitin: Roles Of E1 And E2 Enzymes (RCTM)	0.391245	173	34	#E7A500	0.406214	0.245501	5.27431	1/30	Reactome_2022	7.40754	FALSE
↑ Translation Of Structural Proteins (RCTM)	0.391245	173	34	#E7A500	0.406214	0.245501	5.27431	1/30	Reactome_2022	7.40754	FALSE
↑ Citrate cycle (TCA cycle) (KEGG)	0.391245	173	34	#E7A500	0.406214	0.245501	5.27431	1/30	KEGG_2021_Human	7.40754	FALSE
↑ Glyoxylate and dicarboxylate metabolism (KEGG)	0.391245	173	34	#E7A500	0.406214	0.245501	5.27431	1/30	KEGG_2021_Human	7.40754	FALSE
↑ Fc Receptor Signaling Pathway (GO:BP)	0.391245	173	34	#E7A500	0.406214	0.245501	5.27431	1/30	GO_Biological_Process_2025	7.40754	FALSE
↑ Heterotypic Cell-Cell Adhesion (GO:BP)	0.391245	173	34	#E7A500	0.406214	0.245501	5.27431	1/30	GO_Biological_Process_2025	7.40754	FALSE
↑ Negative Regulation of Notch Signaling Pathway (GO:BP)	0.391245	173	34	#E7A500	0.406214	0.245501	5.27431	1/30	GO_Biological_Process_2025	7.40754	FALSE
↑ Positive Regulation of B Cell Proliferation (GO:BP)	0.391245	173	34	#E7A500	0.406214	0.245501	5.27431	1/30	GO_Biological_Process_2025	7.40754	FALSE
↑ Positive Regulation of Catalytic Activity (GO:BP)	0.391245	173	34	#E7A500	0.406214	0.245501	5.27431	1/30	GO_Biological_Process_2025	7.40754	FALSE
↑ Positive Regulation of Nitric Oxide Biosynthetic Process (GO:BP)	0.391245	173	34	#E7A500	0.406214	0.245501	5.27431	1/30	GO_Biological_Process_2025	7.40754	FALSE
↑ Pyroptotic Inflammatory Response (GO:BP)	0.391245	173	34	#E7A500	0.406214	0.245501	5.27431	1/30	GO_Biological_Process_2025	7.40754	FALSE
↑ Vesicle Coating (GO:BP)	0.391245	173	34	#E7A500	0.406214	0.245501	5.27431	1/30	GO_Biological_Process_2025	7.40754	FALSE
↑ Cell Junction Assembly (GO:BP)	0.391245	173	34	#E7A500	0.406214	0.243157	2.64727	2/101	GO_Biological_Process_2025	3.74336	FALSE
↑ Hemopoiesis (GO:BP)	0.391245	173	34	#E7A500	0.406214	0.243157	2.64727	2/101	GO_Biological_Process_2025	3.74336	FALSE
↑ Recombinational Repair (GO:BP)	0.391245	173	34	#E7A500	0.406214	0.243157	2.64727	2/101	GO_Biological_Process_2025	3.74336	FALSE
↑ Negative Regulation of Transcription by RNA Polymerase II (GO:BP)	0.391245	173	34	#E7A500	0.406214	0.245608	1.4046	9/732	GO_Biological_Process_2025	1.97208	FALSE
↑ Chagas disease (KEGG)	0.389819	173	34	#E7A500	0.40755	0.246613	2.62128	2/102	KEGG_2021_Human	3.66962	FALSE
↑ Cell Cycle Checkpoints (RCTM)	0.388339	173	34	#E7A500	0.408941	0.247652	1.78631	4/271	Reactome_2022	2.4932	FALSE
↑ Nervous System Development (RCTM)	0.388033	173	34	#E7A500	0.40923	0.248024	1.4863	7/545	Reactome_2022	2.07225	FALSE
↑ Regulation of Defense Response (GO:BP)	0.384809	173	34	#E7A500	0.412279	0.250071	2.5958	2/103	GO_Biological_Process_2025	3.5978	FALSE
↑ Activated NOTCH1 Transmits Signal To Nucleus (RCTM)	0.38429	173	34	#E7A500	0.412771	0.252559	5.10657	1/31	Reactome_2022	7.02721	FALSE
↑ Pausing And Recovery Of Tat-mediated HIV Elongation (RCTM)	0.38429	173	34	#E7A500	0.412771	0.252559	5.10657	1/31	Reactome_2022	7.02721	FALSE
↑ Asthma (KEGG)	0.38429	173	34	#E7A500	0.412771	0.252559	5.10657	1/31	KEGG_2021_Human	7.02721	FALSE
↑ Mesenchymal Cell Migration (GO:BP)	0.38429	173	34	#E7A500	0.412771	0.252559	5.10657	1/31	GO_Biological_Process_2025	7.02721	FALSE
↑ Natural Killer Cell Mediated Immunity (GO:BP)	0.38429	173	34	#E7A500	0.412771	0.252559	5.10657	1/31	GO_Biological_Process_2025	7.02721	FALSE
↑ Negative Regulation of Intracellular Steroid Hormone Receptor Signaling Pathway (GO:BP)	0.38429	173	34	#E7A500	0.412771	0.252559	5.10657	1/31	GO_Biological_Process_2025	7.02721	FALSE
↑ Positive Regulation of ATP-dependent Activity (GO:BP)	0.38429	173	34	#E7A500	0.412771	0.252559	5.10657	1/31	GO_Biological_Process_2025	7.02721	FALSE
↑ Positive Regulation of D-glucose Transmembrane Transport (GO:BP)	0.38429	173	34	#E7A500	0.412771	0.252559	5.10657	1/31	GO_Biological_Process_2025	7.02721	FALSE
↑ Positive Regulation of Nitric Oxide Metabolic Process (GO:BP)	0.38429	173	34	#E7A500	0.412771	0.252559	5.10657	1/31	GO_Biological_Process_2025	7.02721	FALSE
↑ Regulation of Spindle Assembly (GO:BP)	0.38429	173	34	#E7A500	0.412771	0.252559	5.10657	1/31	GO_Biological_Process_2025	7.02721	FALSE
↑ Transition Metal Ion Transport (GO:BP)	0.38429	173	34	#E7A500	0.412771	0.252559	5.10657	1/31	GO_Biological_Process_2025	7.02721	FALSE
↑ Glucagon Signaling In Metabolic Regulation (RCTM)	0.376856	173	34	#E7A500	0.419898	0.259551	4.94915	1/32	Reactome_2022	6.67541	FALSE
↑ Gluconeogenesis (RCTM)	0.376856	173	34	#E7A500	0.419898	0.259551	4.94915	1/32	Reactome_2022	6.67541	FALSE
↑ Inactivation, Recovery And Regulation Of Phototransduction Cascade (RCTM)	0.376856	173	34	#E7A500	0.419898	0.259551	4.94915	1/32	Reactome_2022	6.67541	FALSE
↑ Signaling By NOTCH2 (RCTM)	0.376856	173	34	#E7A500	0.419898	0.259551	4.94915	1/32	Reactome_2022	6.67541	FALSE
↑ B Cell Activation Involved in Immune Response (GO:BP)	0.376856	173	34	#E7A500	0.419898	0.259551	4.94915	1/32	GO_Biological_Process_2025	6.67541	FALSE
↑ Natural Killer Cell Mediated Cytotoxicity (GO:BP)	0.376856	173	34	#E7A500	0.419898	0.259551	4.94915	1/32	GO_Biological_Process_2025	6.67541	FALSE
↑ Negative Regulation of Fat Cell Differentiation (GO:BP)	0.376856	173	34	#E7A500	0.419898	0.259551	4.94915	1/32	GO_Biological_Process_2025	6.67541	FALSE
↑ Non-Motile Cilium Assembly (GO:BP)	0.376856	173	34	#E7A500	0.419898	0.259551	4.94915	1/32	GO_Biological_Process_2025	6.67541	FALSE
↑ Positive Regulation of Establishment of Protein Localization to Mitochondrion (GO:BP)	0.376856	173	34	#E7A500	0.419898	0.259551	4.94915	1/32	GO_Biological_Process_2025	6.67541	FALSE
↑ Protein Transmembrane Import Into Intracellular Organelle (GO:BP)	0.376856	173	34	#E7A500	0.419898	0.259551	4.94915	1/32	GO_Biological_Process_2025	6.67541	FALSE
↑ Regulation of Metaphase/Anaphase Transition of Cell Cycle (GO:BP)	0.376856	173	34	#E7A500	0.419898	0.259551	4.94915	1/32	GO_Biological_Process_2025	6.67541	FALSE
↑ Response to Alcohol (GO:BP)	0.376856	173	34	#E7A500	0.419898	0.259551	4.94915	1/32	GO_Biological_Process_2025	6.67541	FALSE
↑ Response to Steroid Hormone (GO:BP)	0.376856	173	34	#E7A500	0.419898	0.259551	4.94915	1/32	GO_Biological_Process_2025	6.67541	FALSE
↑ Resolution Of Sister Chromatid Cohesion (RCTM)	0.375688	173	34	#E7A500	0.421029	0.260453	2.52222	2/106	Reactome_2022	3.39323	FALSE
↑ CaM Pathway (RCTM)	0.371344	173	34	#E7A500	0.425262	0.266479	4.80112	1/33	Reactome_2022	6.3493	FALSE
↑ FGFR2 Mutant Receptor Activation (RCTM)	0.371344	173	34	#E7A500	0.425262	0.266479	4.80112	1/33	Reactome_2022	6.3493	FALSE
↑ Formation Of Early Elongation Complex (RCTM)	0.371344	173	34	#E7A500	0.425262	0.266479	4.80112	1/33	Reactome_2022	6.3493	FALSE
↑ HIV Elongation Arrest And Recovery (RCTM)	0.371344	173	34	#E7A500	0.425262	0.266479	4.80112	1/33	Reactome_2022	6.3493	FALSE
↑ Oncogene Induced Senescence (RCTM)	0.371344	173	34	#E7A500	0.425262	0.266479	4.80112	1/33	Reactome_2022	6.3493	FALSE
↑ Phototransduction Cascade (RCTM)	0.371344	173	34	#E7A500	0.425262	0.266479	4.80112	1/33	Reactome_2022	6.3493	FALSE
↑ Resolution Of D-loop Structures Thru Holliday Junction Intermediates (RCTM)	0.371344	173	34	#E7A500	0.425262	0.266479	4.80112	1/33	Reactome_2022	6.3493	FALSE
↑ B Cell Receptor Signaling Pathway (GO:BP)	0.371344	173	34	#E7A500	0.425262	0.266479	4.80112	1/33	GO_Biological_Process_2025	6.3493	FALSE
↑ Epithelial Tube Morphogenesis (GO:BP)	0.371344	173	34	#E7A500	0.425262	0.266479	4.80112	1/33	GO_Biological_Process_2025	6.3493	FALSE
↑ Negative Regulation of Developmental Growth (GO:BP)	0.371344	173	34	#E7A500	0.425262	0.266479	4.80112	1/33	GO_Biological_Process_2025	6.3493	FALSE
↑ Negative Regulation of JNK Cascade (GO:BP)	0.371344	173	34	#E7A500	0.425262	0.266479	4.80112	1/33	GO_Biological_Process_2025	6.3493	FALSE
↑ Protein Localization to Chromatin (GO:BP)	0.371344	173	34	#E7A500	0.425262	0.266479	4.80112	1/33	GO_Biological_Process_2025	6.3493	FALSE
↑ Regulation of G0 to G1 Transition (GO:BP)	0.371344	173	34	#E7A500	0.425262	0.266479	4.80112	1/33	GO_Biological_Process_2025	6.3493	FALSE
↑ Regulation of Small Molecule Metabolic Process (GO:BP)	0.371344	173	34	#E7A500	0.425262	0.266479	4.80112	1/33	GO_Biological_Process_2025	6.3493	FALSE
↑ intra-Golgi Vesicle-Mediated Transport (GO:BP)	0.371344	173	34	#E7A500	0.425262	0.266479	4.80112	1/33	GO_Biological_Process_2025	6.3493	FALSE
↑ L13a-mediated Translational Silencing Of Ceruloplasmin Expression (RCTM)	0.371344	173	34	#E7A500	0.425262	0.267378	2.47543	2/108	Reactome_2022	3.26532	FALSE
↑ Nucleotide Excision Repair (RCTM)	0.371344	173	34	#E7A500	0.425262	0.267378	2.47543	2/108	Reactome_2022	3.26532	FALSE
↑ SRP-dependent Cotranslational Protein Targeting To Membrane (RCTM)	0.371344	173	34	#E7A500	0.425262	0.267378	2.47543	2/108	Reactome_2022	3.26532	FALSE
↑ Ribosome biogenesis in eukaryotes (KEGG)	0.371344	173	34	#E7A500	0.425262	0.267378	2.47543	2/108	KEGG_2021_Human	3.26532	FALSE
↑ Cellular Response to Insulin Stimulus (GO:BP)	0.371344	173	34	#E7A500	0.425262	0.267378	2.47543	2/108	GO_Biological_Process_2025	3.26532	FALSE
↑ Deubiquitination (RCTM)	0.371344	173	34	#E7A500	0.425262	0.263992	1.73433	4/279	Reactome_2022	2.30985	FALSE
↑ CD28 Co-Stimulation (RCTM)	0.367388	173	34	#E7A500	0.429153	0.273342	4.66168	1/34	Reactome_2022	6.04635	FALSE
↑ COPI-independent Golgi-to-ER Retrograde Traffic (RCTM)	0.367388	173	34	#E7A500	0.429153	0.273342	4.66168	1/34	Reactome_2022	6.04635	FALSE
↑ Resolution Of D-Loop Structures (RCTM)	0.367388	173	34	#E7A500	0.429153	0.273342	4.66168	1/34	Reactome_2022	6.04635	FALSE
↑ Synthesis Of Bile Acids And Bile Salts (RCTM)	0.367388	173	34	#E7A500	0.429153	0.273342	4.66168	1/34	Reactome_2022	6.04635	FALSE
↑ Transcriptional Regulation By E2F6 (RCTM)	0.367388	173	34	#E7A500	0.429153	0.273342	4.66168	1/34	Reactome_2022	6.04635	FALSE
↑ Calcium Ion Import (GO:BP)	0.367388	173	34	#E7A500	0.429153	0.273342	4.66168	1/34	GO_Biological_Process_2025	6.04635	FALSE
↑ Negative Regulation of Small Molecule Metabolic Process (GO:BP)	0.367388	173	34	#E7A500	0.429153	0.273342	4.66168	1/34	GO_Biological_Process_2025	6.04635	FALSE
↑ Organophosphate Biosynthetic Process (GO:BP)	0.367388	173	34	#E7A500	0.429153	0.273342	4.66168	1/34	GO_Biological_Process_2025	6.04635	FALSE
↑ Positive Regulation of Carbohydrate Metabolic Process (GO:BP)	0.367388	173	34	#E7A500	0.429153	0.273342	4.66168	1/34	GO_Biological_Process_2025	6.04635	FALSE
↑ Positive Regulation of Transcription by RNA Polymerase I (GO:BP)	0.367388	173	34	#E7A500	0.429153	0.273342	4.66168	1/34	GO_Biological_Process_2025	6.04635	FALSE
↑ Regulation of Cell Cycle Phase Transition (GO:BP)	0.367388	173	34	#E7A500	0.429153	0.273342	4.66168	1/34	GO_Biological_Process_2025	6.04635	FALSE
↑ Regulation of Protein Polymerization (GO:BP)	0.367388	173	34	#E7A500	0.429153	0.273342	4.66168	1/34	GO_Biological_Process_2025	6.04635	FALSE
↑ Regulation of Ras Protein Signal Transduction (GO:BP)	0.367388	173	34	#E7A500	0.429153	0.273342	4.66168	1/34	GO_Biological_Process_2025	6.04635	FALSE
↑ Response to Exogenous dsRNA (GO:BP)	0.367388	173	34	#E7A500	0.429153	0.273342	4.66168	1/34	GO_Biological_Process_2025	6.04635	FALSE
↑ Triglyceride Homeostasis (GO:BP)	0.367388	173	34	#E7A500	0.429153	0.273342	4.66168	1/34	GO_Biological_Process_2025	6.04635	FALSE
↑ Tumor Necrosis Factor-Mediated Signaling Pathway (GO:BP)	0.367388	173	34	#E7A500	0.429153	0.273342	4.66168	1/34	GO_Biological_Process_2025	6.04635	FALSE
↑ GTP Hydrolysis And Joining Of 60S Ribosomal Subunit (RCTM)	0.367388	173	34	#E7A500	0.429153	0.27084	2.45268	2/109	Reactome_2022	3.20375	FALSE
↑ Ca-dependent Events (RCTM)	0.364213	173	34	#E7A500	0.432301	0.280141	4.53009	1/35	Reactome_2022	5.76437	FALSE
↑ Impaired BRCA2 Binding To RAD51 (RCTM)	0.364213	173	34	#E7A500	0.432301	0.280141	4.53009	1/35	Reactome_2022	5.76437	FALSE
↑ RHOBTB GTPase Cycle (RCTM)	0.364213	173	34	#E7A500	0.432301	0.280141	4.53009	1/35	Reactome_2022	5.76437	FALSE
↑ RUNX1 Interacts With Co-Factors Whose Precise Effect On RUNX1 Targets Is Not Known (RCTM)	0.364213	173	34	#E7A500	0.432301	0.280141	4.53009	1/35	Reactome_2022	5.76437	FALSE
↑ SUMOylation Of SUMOylation Proteins (RCTM)	0.364213	173	34	#E7A500	0.432301	0.280141	4.53009	1/35	Reactome_2022	5.76437	FALSE
↑ Vpr-mediated Nuclear Import Of PICs (RCTM)	0.364213	173	34	#E7A500	0.432301	0.280141	4.53009	1/35	Reactome_2022	5.76437	FALSE
↑ Adherens Junction Organization (GO:BP)	0.364213	173	34	#E7A500	0.432301	0.280141	4.53009	1/35	GO_Biological_Process_2025	5.76437	FALSE
↑ Cellular Response to Hydrogen Peroxide (GO:BP)	0.364213	173	34	#E7A500	0.432301	0.280141	4.53009	1/35	GO_Biological_Process_2025	5.76437	FALSE
↑ Dendrite Morphogenesis (GO:BP)	0.364213	173	34	#E7A500	0.432301	0.280141	4.53009	1/35	GO_Biological_Process_2025	5.76437	FALSE
↑ Intracellular Receptor Signaling Pathway (GO:BP)	0.364213	173	34	#E7A500	0.432301	0.280141	4.53009	1/35	GO_Biological_Process_2025	5.76437	FALSE
↑ Negative Regulation of Cytoplasmic Pattern Recognition Receptor Signaling Pathway (GO:BP)	0.364213	173	34	#E7A500	0.432301	0.280141	4.53009	1/35	GO_Biological_Process_2025	5.76437	FALSE
↑ Negative Regulation of Osteoblast Differentiation (GO:BP)	0.364213	173	34	#E7A500	0.432301	0.280141	4.53009	1/35	GO_Biological_Process_2025	5.76437	FALSE
↑ Neural Crest Cell Migration (GO:BP)	0.364213	173	34	#E7A500	0.432301	0.280141	4.53009	1/35	GO_Biological_Process_2025	5.76437	FALSE
↑ Phospholipid Translocation (GO:BP)	0.364213	173	34	#E7A500	0.432301	0.280141	4.53009	1/35	GO_Biological_Process_2025	5.76437	FALSE
↑ Positive Regulation of Axonogenesis (GO:BP)	0.364213	173	34	#E7A500	0.432301	0.280141	4.53009	1/35	GO_Biological_Process_2025	5.76437	FALSE
↑ Positive Regulation of Mitotic Nuclear Division (GO:BP)	0.364213	173	34	#E7A500	0.432301	0.280141	4.53009	1/35	GO_Biological_Process_2025	5.76437	FALSE
↑ Positive Regulation of Mononuclear Cell Migration (GO:BP)	0.364213	173	34	#E7A500	0.432301	0.280141	4.53009	1/35	GO_Biological_Process_2025	5.76437	FALSE
↑ Positive Regulation of Substrate Adhesion-Dependent Cell Spreading (GO:BP)	0.364213	173	34	#E7A500	0.432301	0.280141	4.53009	1/35	GO_Biological_Process_2025	5.76437	FALSE
↑ Positive Regulation of Synapse Assembly (GO:BP)	0.364213	173	34	#E7A500	0.432301	0.280141	4.53009	1/35	GO_Biological_Process_2025	5.76437	FALSE
↑ Regulation of p38MAPK Cascade (GO:BP)	0.364213	173	34	#E7A500	0.432301	0.280141	4.53009	1/35	GO_Biological_Process_2025	5.76437	FALSE
↑ Response to Transforming Growth Factor Beta (GO:BP)	0.364213	173	34	#E7A500	0.432301	0.280141	4.53009	1/35	GO_Biological_Process_2025	5.76437	FALSE
↑ Negative Regulation of Developmental Process (GO:BP)	0.364213	173	34	#E7A500	0.432301	0.277764	2.40839	2/111	GO_Biological_Process_2025	3.08511	FALSE
↑ Regulation of G1/S Transition of Mitotic Cell Cycle (GO:BP)	0.364213	173	34	#E7A500	0.432301	0.277764	2.40839	2/111	GO_Biological_Process_2025	3.08511	FALSE
↑ Golgi-to-ER Retrograde Transport (RCTM)	0.363184	173	34	#E7A500	0.433327	0.281224	2.38684	2/112	Reactome_2022	3.02795	FALSE
↑ Cellular Response to Metal Ion (GO:BP)	0.363184	173	34	#E7A500	0.433327	0.281224	2.38684	2/112	GO_Biological_Process_2025	3.02795	FALSE
↑ Reproduction (RCTM)	0.358519	173	34	#E7A500	0.438007	0.284683	2.36567	2/113	Reactome_2022	2.97217	FALSE
↑ Mitotic Cell Cycle Phase Transition (GO:BP)	0.358519	173	34	#E7A500	0.438007	0.284683	2.36567	2/113	GO_Biological_Process_2025	2.97217	FALSE
↑ Negative Regulation of Cell Cycle G1/S Phase Transition (GO:BP)	0.357755	173	34	#E7A500	0.438779	0.286877	4.40572	1/36	GO_Biological_Process_2025	5.50142	FALSE
↑ Negative Regulation of Plasma Membrane Bounded Cell Projection Assembly (GO:BP)	0.357755	173	34	#E7A500	0.438779	0.286877	4.40572	1/36	GO_Biological_Process_2025	5.50142	FALSE
↑ Positive Regulation of RNA Splicing (GO:BP)	0.357755	173	34	#E7A500	0.438779	0.286877	4.40572	1/36	GO_Biological_Process_2025	5.50142	FALSE
↑ Regulation of Cytosolic Calcium Ion Concentration (GO:BP)	0.357755	173	34	#E7A500	0.438779	0.286877	4.40572	1/36	GO_Biological_Process_2025	5.50142	FALSE
↑ Regulation of D-glucose Import (GO:BP)	0.357755	173	34	#E7A500	0.438779	0.286877	4.40572	1/36	GO_Biological_Process_2025	5.50142	FALSE
↑ Regulation of Natural Killer Cell Mediated Cytotoxicity (GO:BP)	0.357755	173	34	#E7A500	0.438779	0.286877	4.40572	1/36	GO_Biological_Process_2025	5.50142	FALSE
↑ Regulation of Type I Interferon-Mediated Signaling Pathway (GO:BP)	0.357755	173	34	#E7A500	0.438779	0.286877	4.40572	1/36	GO_Biological_Process_2025	5.50142	FALSE
↑ Regulatory ncRNA Processing (GO:BP)	0.357755	173	34	#E7A500	0.438779	0.286877	4.40572	1/36	GO_Biological_Process_2025	5.50142	FALSE
↑ Transcription by RNA Polymerase II (GO:BP)	0.357687	173	34	#E7A500	0.438847	0.287134	1.87716	3/200	GO_Biological_Process_2025	2.34233	FALSE
↑ HDR Thru Homologous Recombination (HRR) Or Single Strand Annealing (SSA) (RCTM)	0.356486	173	34	#E7A500	0.440062	0.288141	2.34487	2/114	Reactome_2022	2.91773	FALSE
↑ Early SARS-CoV-2 Infection Events (RCTM)	0.353494	173	34	#E7A500	0.443104	0.293551	4.28797	1/37	Reactome_2022	5.25579	FALSE
↑ FLT3 Signaling (RCTM)	0.353494	173	34	#E7A500	0.443104	0.293551	4.28797	1/37	Reactome_2022	5.25579	FALSE
↑ SIRT1 Negatively Regulates rRNA Expression (RCTM)	0.353494	173	34	#E7A500	0.443104	0.293551	4.28797	1/37	Reactome_2022	5.25579	FALSE
↑ Triglyceride Metabolism (RCTM)	0.353494	173	34	#E7A500	0.443104	0.293551	4.28797	1/37	Reactome_2022	5.25579	FALSE
↑ Intrinsic Apoptotic Signaling Pathway by P53 Class Mediator (GO:BP)	0.353494	173	34	#E7A500	0.443104	0.293551	4.28797	1/37	GO_Biological_Process_2025	5.25579	FALSE
↑ Muscle Cell Differentiation (GO:BP)	0.353494	173	34	#E7A500	0.443104	0.293551	4.28797	1/37	GO_Biological_Process_2025	5.25579	FALSE
↑ Nucleobase-Containing Compound Metabolic Process (GO:BP)	0.353494	173	34	#E7A500	0.443104	0.293551	4.28797	1/37	GO_Biological_Process_2025	5.25579	FALSE
↑ Phosphatidylinositol Phosphate Biosynthetic Process (GO:BP)	0.353494	173	34	#E7A500	0.443104	0.293551	4.28797	1/37	GO_Biological_Process_2025	5.25579	FALSE
↑ Positive Regulation of Interferon-Beta Production (GO:BP)	0.353494	173	34	#E7A500	0.443104	0.293551	4.28797	1/37	GO_Biological_Process_2025	5.25579	FALSE
↑ Positive Regulation of Myeloid Cell Differentiation (GO:BP)	0.353494	173	34	#E7A500	0.443104	0.293551	4.28797	1/37	GO_Biological_Process_2025	5.25579	FALSE
↑ Protein N-linked Glycosylation via Asparagine (GO:BP)	0.353494	173	34	#E7A500	0.443104	0.293551	4.28797	1/37	GO_Biological_Process_2025	5.25579	FALSE
↑ Spliceosomal snRNP Assembly (GO:BP)	0.353494	173	34	#E7A500	0.443104	0.293551	4.28797	1/37	GO_Biological_Process_2025	5.25579	FALSE
↑ Intrinsic Apoptotic Signaling Pathway (GO:BP)	0.353494	173	34	#E7A500	0.443104	0.291597	2.32442	2/115	GO_Biological_Process_2025	2.86458	FALSE
↑ Protein Processing (GO:BP)	0.353494	173	34	#E7A500	0.443104	0.291597	2.32442	2/115	GO_Biological_Process_2025	2.86458	FALSE
↑ Regulation of JNK Cascade (GO:BP)	0.353494	173	34	#E7A500	0.443104	0.291597	2.32442	2/115	GO_Biological_Process_2025	2.86458	FALSE
↑ Negative Regulation of Macromolecule Biosynthetic Process (GO:BP)	0.353494	173	34	#E7A500	0.443104	0.292221	1.85839	3/202	GO_Biological_Process_2025	2.28628	FALSE
↑ Cap-dependent Translation Initiation (RCTM)	0.351913	173	34	#E7A500	0.44472	0.295051	2.30433	2/116	Reactome_2022	2.81269	FALSE
↑ Regulation of DNA Metabolic Process (GO:BP)	0.351913	173	34	#E7A500	0.44472	0.295051	2.30433	2/116	GO_Biological_Process_2025	2.81269	FALSE
↑ Cytokine-cytokine receptor interaction (KEGG)	0.349032	173	34	#E7A500	0.44768	0.29723	1.63883	4/295	KEGG_2021_Human	1.9883	FALSE
↑ HSP90 Chaperone Cycle For Steroid Hormone Receptors (SHR) In Presence Of Ligand (RCTM)	0.347285	173	34	#E7A500	0.449485	0.300162	4.17635	1/38	Reactome_2022	5.02595	FALSE
↑ Interactions Of Vpr With Host Cellular Proteins (RCTM)	0.347285	173	34	#E7A500	0.449485	0.300162	4.17635	1/38	Reactome_2022	5.02595	FALSE
↑ COPII-coated Vesicle Budding (GO:BP)	0.347285	173	34	#E7A500	0.449485	0.300162	4.17635	1/38	GO_Biological_Process_2025	5.02595	FALSE
↑ Positive Regulation of Protein Binding (GO:BP)	0.347285	173	34	#E7A500	0.449485	0.300162	4.17635	1/38	GO_Biological_Process_2025	5.02595	FALSE
↑ Protein K11-linked Ubiquitination (GO:BP)	0.347285	173	34	#E7A500	0.449485	0.300162	4.17635	1/38	GO_Biological_Process_2025	5.02595	FALSE
↑ Regulation of Defense Response to Virus by Host (GO:BP)	0.347285	173	34	#E7A500	0.449485	0.300162	4.17635	1/38	GO_Biological_Process_2025	5.02595	FALSE
↑ Regulation of Erythrocyte Differentiation (GO:BP)	0.347285	173	34	#E7A500	0.449485	0.300162	4.17635	1/38	GO_Biological_Process_2025	5.02595	FALSE
↑ Striated Muscle Tissue Development (GO:BP)	0.347285	173	34	#E7A500	0.449485	0.300162	4.17635	1/38	GO_Biological_Process_2025	5.02595	FALSE
↑ Developmental Biology (RCTM)	0.346285	173	34	#E7A500	0.450521	0.301071	1.25978	12/1073	Reactome_2022	1.51226	FALSE
↑ Negative Regulation of Intracellular Signal Transduction (GO:BP)	0.346087	173	34	#E7A500	0.450727	0.301426	1.62761	4/297	GO_Biological_Process_2025	1.95188	FALSE
↑ DAG And IP3 Signaling (RCTM)	0.342588	173	34	#E7A500	0.454372	0.306712	4.07037	1/39	Reactome_2022	4.81055	FALSE
↑ SUMOylation Of Ubiquitinylation Proteins (RCTM)	0.342588	173	34	#E7A500	0.454372	0.306712	4.07037	1/39	Reactome_2022	4.81055	FALSE
↑ Synthesis Of PA (RCTM)	0.342588	173	34	#E7A500	0.454372	0.306712	4.07037	1/39	Reactome_2022	4.81055	FALSE
↑ Transcriptional Regulation By VENTX (RCTM)	0.342588	173	34	#E7A500	0.454372	0.306712	4.07037	1/39	Reactome_2022	4.81055	FALSE
↑ Axonal Transport (GO:BP)	0.342588	173	34	#E7A500	0.454372	0.306712	4.07037	1/39	GO_Biological_Process_2025	4.81055	FALSE
↑ Base-Excision Repair (GO:BP)	0.342588	173	34	#E7A500	0.454372	0.306712	4.07037	1/39	GO_Biological_Process_2025	4.81055	FALSE
↑ Positive Regulation of SMAD Protein Signal Transduction (GO:BP)	0.342588	173	34	#E7A500	0.454372	0.306712	4.07037	1/39	GO_Biological_Process_2025	4.81055	FALSE
↑ Regulation of Axon Extension (GO:BP)	0.342588	173	34	#E7A500	0.454372	0.306712	4.07037	1/39	GO_Biological_Process_2025	4.81055	FALSE
↑ Regulation of Metal Ion Transport (GO:BP)	0.342588	173	34	#E7A500	0.454372	0.306712	4.07037	1/39	GO_Biological_Process_2025	4.81055	FALSE
↑ Semaphorin-Plexin Signaling Pathway (GO:BP)	0.342588	173	34	#E7A500	0.454372	0.306712	4.07037	1/39	GO_Biological_Process_2025	4.81055	FALSE
↑ Estrogen-dependent Gene Expression (RCTM)	0.342588	173	34	#E7A500	0.454372	0.305398	2.24608	2/119	Reactome_2022	2.66416	FALSE
↑ Homology Directed Repair (RCTM)	0.342588	173	34	#E7A500	0.454372	0.305398	2.24608	2/119	Reactome_2022	2.66416	FALSE
↑ Growth hormone synthesis, secretion and action (KEGG)	0.342588	173	34	#E7A500	0.454372	0.305398	2.24608	2/119	KEGG_2021_Human	2.66416	FALSE
↑ Phospholipid Metabolism (RCTM)	0.342072	173	34	#E7A500	0.454913	0.307516	1.80426	3/208	Reactome_2022	2.12763	FALSE
↑ Modification-Dependent Protein Catabolic Process (GO:BP)	0.342072	173	34	#E7A500	0.454913	0.307516	1.80426	3/208	GO_Biological_Process_2025	2.12763	FALSE
↑ Presynaptic Phase Of Homologous DNA Pairing And Strand Exchange (RCTM)	0.338124	173	34	#E7A500	0.459067	0.313201	3.96963	1/40	Reactome_2022	4.60838	FALSE
↑ Cellular Response to Amino Acid Stimulus (GO:BP)	0.338124	173	34	#E7A500	0.459067	0.313201	3.96963	1/40	GO_Biological_Process_2025	4.60838	FALSE
↑ G2/M Transition of Mitotic Cell Cycle (GO:BP)	0.338124	173	34	#E7A500	0.459067	0.313201	3.96963	1/40	GO_Biological_Process_2025	4.60838	FALSE
↑ Negative Regulation of Sequestering of Calcium Ion (GO:BP)	0.338124	173	34	#E7A500	0.459067	0.313201	3.96963	1/40	GO_Biological_Process_2025	4.60838	FALSE
↑ Positive Regulation of Cytokinesis (GO:BP)	0.338124	173	34	#E7A500	0.459067	0.313201	3.96963	1/40	GO_Biological_Process_2025	4.60838	FALSE
↑ Positive Regulation of Lipid Biosynthetic Process (GO:BP)	0.338124	173	34	#E7A500	0.459067	0.313201	3.96963	1/40	GO_Biological_Process_2025	4.60838	FALSE
↑ Positive Regulation of Stem Cell Population Maintenance (GO:BP)	0.338124	173	34	#E7A500	0.459067	0.313201	3.96963	1/40	GO_Biological_Process_2025	4.60838	FALSE
↑ Regulation of Cytokine-Mediated Signaling Pathway (GO:BP)	0.338124	173	34	#E7A500	0.459067	0.313201	3.96963	1/40	GO_Biological_Process_2025	4.60838	FALSE
↑ Regulation of Filopodium Assembly (GO:BP)	0.338124	173	34	#E7A500	0.459067	0.313201	3.96963	1/40	GO_Biological_Process_2025	4.60838	FALSE
↑ Regulation of Protein Targeting to Mitochondrion (GO:BP)	0.338124	173	34	#E7A500	0.459067	0.313201	3.96963	1/40	GO_Biological_Process_2025	4.60838	FALSE
↑ HCMV Infection (RCTM)	0.338124	173	34	#E7A500	0.459067	0.31228	2.20884	2/121	Reactome_2022	2.57076	FALSE
↑ Negative Regulation of Cell Growth (GO:BP)	0.338124	173	34	#E7A500	0.459067	0.31228	2.20884	2/121	GO_Biological_Process_2025	2.57076	FALSE
↑ Negative Regulation of Defense Response (GO:BP)	0.338124	173	34	#E7A500	0.459067	0.31228	2.20884	2/121	GO_Biological_Process_2025	2.57076	FALSE
↑ Regulation of Signal Transduction (GO:BP)	0.3357	173	34	#E7A500	0.461636	0.315177	1.77834	3/211	GO_Biological_Process_2025	2.05331	FALSE
↑ Defective Homologous Recombination Repair (HRR) Due To BRCA2 Loss Of Function (RCTM)	0.332968	173	34	#E7A500	0.46455	0.31963	3.87375	1/41	Reactome_2022	4.41836	FALSE
↑ Homologous recombination (KEGG)	0.332968	173	34	#E7A500	0.46455	0.31963	3.87375	1/41	KEGG_2021_Human	4.41836	FALSE
↑ Monoatomic Cation Transport (GO:BP)	0.332968	173	34	#E7A500	0.46455	0.31963	3.87375	1/41	GO_Biological_Process_2025	4.41836	FALSE
↑ Negative Regulation of DNA Metabolic Process (GO:BP)	0.332968	173	34	#E7A500	0.46455	0.31963	3.87375	1/41	GO_Biological_Process_2025	4.41836	FALSE
↑ Negative Regulation of Kinase Activity (GO:BP)	0.332968	173	34	#E7A500	0.46455	0.31963	3.87375	1/41	GO_Biological_Process_2025	4.41836	FALSE
↑ Odontogenesis (GO:BP)	0.332968	173	34	#E7A500	0.46455	0.31963	3.87375	1/41	GO_Biological_Process_2025	4.41836	FALSE
↑ Positive Regulation of Actin Filament Polymerization (GO:BP)	0.332968	173	34	#E7A500	0.46455	0.31963	3.87375	1/41	GO_Biological_Process_2025	4.41836	FALSE
↑ Positive Regulation of Insulin Secretion (GO:BP)	0.332968	173	34	#E7A500	0.46455	0.31963	3.87375	1/41	GO_Biological_Process_2025	4.41836	FALSE
↑ Positive Regulation of Myoblast Differentiation (GO:BP)	0.332968	173	34	#E7A500	0.46455	0.31963	3.87375	1/41	GO_Biological_Process_2025	4.41836	FALSE
↑ Regulation of Mitotic Spindle Organization (GO:BP)	0.332968	173	34	#E7A500	0.46455	0.31963	3.87375	1/41	GO_Biological_Process_2025	4.41836	FALSE
↑ Human immunodeficiency virus 1 infection (KEGG)	0.332968	173	34	#E7A500	0.46455	0.317732	1.76986	3/212	KEGG_2021_Human	2.02923	FALSE
↑ Platelet activation (KEGG)	0.329589	173	34	#E7A500	0.468178	0.322578	2.15522	2/124	KEGG_2021_Human	2.43844	FALSE
↑ Regulation of Mitotic Cell Cycle (GO:BP)	0.329589	173	34	#E7A500	0.468178	0.322578	2.15522	2/124	GO_Biological_Process_2025	2.43844	FALSE
↑ Defective Pyroptosis (RCTM)	0.328639	173	34	#E7A500	0.469203	0.325999	3.78237	1/42	Reactome_2022	4.23951	FALSE
↑ Formation Of Incision Complex In GG-NER (RCTM)	0.328639	173	34	#E7A500	0.469203	0.325999	3.78237	1/42	Reactome_2022	4.23951	FALSE
↑ Glucagon-like Peptide-1 (GLP1) Regulates Insulin Secretion (RCTM)	0.328639	173	34	#E7A500	0.469203	0.325999	3.78237	1/42	Reactome_2022	4.23951	FALSE
↑ NS1 Mediated Effects On Host Pathways (RCTM)	0.328639	173	34	#E7A500	0.469203	0.325999	3.78237	1/42	Reactome_2022	4.23951	FALSE
↑ PRC2 Methylates Histones And DNA (RCTM)	0.328639	173	34	#E7A500	0.469203	0.325999	3.78237	1/42	Reactome_2022	4.23951	FALSE
↑ RHOF GTPase Cycle (RCTM)	0.328639	173	34	#E7A500	0.469203	0.325999	3.78237	1/42	Reactome_2022	4.23951	FALSE
↑ Signaling By FGFR2 In Disease (RCTM)	0.328639	173	34	#E7A500	0.469203	0.325999	3.78237	1/42	Reactome_2022	4.23951	FALSE
↑ Vasopressin Regulates Renal Water Homeostasis Via Aquaporins (RCTM)	0.328639	173	34	#E7A500	0.469203	0.325999	3.78237	1/42	Reactome_2022	4.23951	FALSE
↑ Graft-versus-host disease (KEGG)	0.328639	173	34	#E7A500	0.469203	0.325999	3.78237	1/42	KEGG_2021_Human	4.23951	FALSE
↑ Regulation of Chromosome Organization (GO:BP)	0.328639	173	34	#E7A500	0.469203	0.325999	3.78237	1/42	GO_Biological_Process_2025	4.23951	FALSE
↑ Response to Hydrogen Peroxide (GO:BP)	0.328639	173	34	#E7A500	0.469203	0.325999	3.78237	1/42	GO_Biological_Process_2025	4.23951	FALSE
↑ Lipid and atherosclerosis (KEGG)	0.328639	173	34	#E7A500	0.469203	0.325399	1.74491	3/215	KEGG_2021_Human	1.95902	FALSE
↑ Membrane Trafficking (RCTM)	0.327393	173	34	#E7A500	0.470551	0.327163	1.3479	7/599	Reactome_2022	1.50601	FALSE
↑ Formation Of HIV-1 Elongation Complex Containing HIV-1 Tat (RCTM)	0.3263	173	34	#E7A500	0.471737	0.332309	3.6952	1/43	Reactome_2022	4.07097	FALSE
↑ GPER1 Signaling (RCTM)	0.3263	173	34	#E7A500	0.471737	0.332309	3.6952	1/43	Reactome_2022	4.07097	FALSE
↑ Homologous DNA Pairing And Strand Exchange (RCTM)	0.3263	173	34	#E7A500	0.471737	0.332309	3.6952	1/43	Reactome_2022	4.07097	FALSE
↑ SUMOylation Of Transcription Cofactors (RCTM)	0.3263	173	34	#E7A500	0.471737	0.332309	3.6952	1/43	Reactome_2022	4.07097	FALSE
↑ Type I diabetes mellitus (KEGG)	0.3263	173	34	#E7A500	0.471737	0.332309	3.6952	1/43	KEGG_2021_Human	4.07097	FALSE
↑ Cell Cycle G2/M Phase Transition (GO:BP)	0.3263	173	34	#E7A500	0.471737	0.332309	3.6952	1/43	GO_Biological_Process_2025	4.07097	FALSE
↑ DNA Recombination (GO:BP)	0.3263	173	34	#E7A500	0.471737	0.332309	3.6952	1/43	GO_Biological_Process_2025	4.07097	FALSE
↑ Import Into the Mitochondrion (GO:BP)	0.3263	173	34	#E7A500	0.471737	0.332309	3.6952	1/43	GO_Biological_Process_2025	4.07097	FALSE
↑ Mitochondrial Transport (GO:BP)	0.3263	173	34	#E7A500	0.471737	0.332309	3.6952	1/43	GO_Biological_Process_2025	4.07097	FALSE
↑ Negative Regulation of Mitotic Cell Cycle Phase Transition (GO:BP)	0.3263	173	34	#E7A500	0.471737	0.332309	3.6952	1/43	GO_Biological_Process_2025	4.07097	FALSE
↑ Negative Regulation of Organelle Assembly (GO:BP)	0.3263	173	34	#E7A500	0.471737	0.332309	3.6952	1/43	GO_Biological_Process_2025	4.07097	FALSE
↑ Negative Regulation of mRNA Catabolic Process (GO:BP)	0.3263	173	34	#E7A500	0.471737	0.332309	3.6952	1/43	GO_Biological_Process_2025	4.07097	FALSE
↑ Neural Crest Cell Development (GO:BP)	0.3263	173	34	#E7A500	0.471737	0.332309	3.6952	1/43	GO_Biological_Process_2025	4.07097	FALSE
↑ Positive Regulation of Gene Expression, Epigenetic (GO:BP)	0.3263	173	34	#E7A500	0.471737	0.332309	3.6952	1/43	GO_Biological_Process_2025	4.07097	FALSE
↑ Positive Regulation of Myeloid Leukocyte Differentiation (GO:BP)	0.3263	173	34	#E7A500	0.471737	0.332309	3.6952	1/43	GO_Biological_Process_2025	4.07097	FALSE
↑ Regulation of Dendrite Development (GO:BP)	0.3263	173	34	#E7A500	0.471737	0.332309	3.6952	1/43	GO_Biological_Process_2025	4.07097	FALSE
↑ Release of Sequestered Calcium Ion Into Cytosol (GO:BP)	0.3263	173	34	#E7A500	0.471737	0.332309	3.6952	1/43	GO_Biological_Process_2025	4.07097	FALSE
↑ Calcium Ion Transport (GO:BP)	0.3263	173	34	#E7A500	0.471737	0.329422	2.12089	2/126	GO_Biological_Process_2025	2.35507	FALSE
↑ Regulation of Cell Motility (GO:BP)	0.3263	173	34	#E7A500	0.471737	0.329422	2.12089	2/126	GO_Biological_Process_2025	2.35507	FALSE
↑ Glycerophospholipid Biosynthesis (RCTM)	0.325907	173	34	#E7A500	0.472164	0.332837	2.10413	2/127	Reactome_2022	2.31476	FALSE
↑ Human T-cell leukemia virus 1 infection (KEGG)	0.322883	173	34	#E7A500	0.475463	0.335621	1.71269	3/219	KEGG_2021_Human	1.86987	FALSE
↑ Regulation of Phosphatidylinositol 3-Kinase/Protein Kinase B Signal Transduction (GO:BP)	0.322883	173	34	#E7A500	0.475463	0.335621	1.71269	3/219	GO_Biological_Process_2025	1.86987	FALSE
↑ PI3K Cascade (RCTM)	0.321169	173	34	#E7A500	0.477344	0.33856	3.61194	1/44	Reactome_2022	3.91193	FALSE
↑ Negative Regulation of Protein Modification Process (GO:BP)	0.321169	173	34	#E7A500	0.477344	0.33856	3.61194	1/44	GO_Biological_Process_2025	3.91193	FALSE
↑ Organelle Disassembly (GO:BP)	0.321169	173	34	#E7A500	0.477344	0.33856	3.61194	1/44	GO_Biological_Process_2025	3.91193	FALSE
↑ Positive Regulation of Cell Division (GO:BP)	0.321169	173	34	#E7A500	0.477344	0.33856	3.61194	1/44	GO_Biological_Process_2025	3.91193	FALSE
↑ Positive Regulation of Response to Biotic Stimulus (GO:BP)	0.321169	173	34	#E7A500	0.477344	0.33856	3.61194	1/44	GO_Biological_Process_2025	3.91193	FALSE
↑ Protein Sumoylation (GO:BP)	0.321169	173	34	#E7A500	0.477344	0.33856	3.61194	1/44	GO_Biological_Process_2025	3.91193	FALSE
↑ Response to Amino Acid Starvation (GO:BP)	0.321169	173	34	#E7A500	0.477344	0.33856	3.61194	1/44	GO_Biological_Process_2025	3.91193	FALSE
↑ Oocyte meiosis (KEGG)	0.320359	173	34	#E7A500	0.478235	0.339653	2.07138	2/129	KEGG_2021_Human	2.23675	FALSE
↑ Regulation of Neuron Apoptotic Process (GO:BP)	0.320359	173	34	#E7A500	0.478235	0.339653	2.07138	2/129	GO_Biological_Process_2025	2.23675	FALSE
↑ Protein Modification by Small Protein Conjugation (GO:BP)	0.318223	173	34	#E7A500	0.480593	0.341559	1.52813	4/316	GO_Biological_Process_2025	1.64157	FALSE
↑ Bile Acid And Bile Salt Metabolism (RCTM)	0.316532	173	34	#E7A500	0.482467	0.344752	3.53235	1/45	Reactome_2022	3.7617	FALSE
↑ ERCC6 (CSB) And EHMT2 (G9a) Positively Regulate rRNA Expression (RCTM)	0.316532	173	34	#E7A500	0.482467	0.344752	3.53235	1/45	Reactome_2022	3.7617	FALSE
↑ Formation Of HIV Elongation Complex In Absence Of HIV Tat (RCTM)	0.316532	173	34	#E7A500	0.482467	0.344752	3.53235	1/45	Reactome_2022	3.7617	FALSE
↑ Heme Signaling (RCTM)	0.316532	173	34	#E7A500	0.482467	0.344752	3.53235	1/45	Reactome_2022	3.7617	FALSE
↑ SUMOylation Of DNA Replication Proteins (RCTM)	0.316532	173	34	#E7A500	0.482467	0.344752	3.53235	1/45	Reactome_2022	3.7617	FALSE
↑ Establishment of Protein Localization to Mitochondrion (GO:BP)	0.316532	173	34	#E7A500	0.482467	0.344752	3.53235	1/45	GO_Biological_Process_2025	3.7617	FALSE
↑ Negative Regulation of Biosynthetic Process (GO:BP)	0.316532	173	34	#E7A500	0.482467	0.344752	3.53235	1/45	GO_Biological_Process_2025	3.7617	FALSE
↑ Regulation of B Cell Proliferation (GO:BP)	0.316532	173	34	#E7A500	0.482467	0.344752	3.53235	1/45	GO_Biological_Process_2025	3.7617	FALSE
↑ Regulation of Tumor Necrosis Factor Production (GO:BP)	0.314696	173	34	#E7A500	0.484512	0.346447	2.03963	2/131	GO_Biological_Process_2025	2.16206	FALSE
↑ HIV Transcription Initiation (RCTM)	0.312955	173	34	#E7A500	0.486458	0.350888	3.45618	1/46	Reactome_2022	3.61962	FALSE
↑ XBP1(S) Activates Chaperone Genes (RCTM)	0.312955	173	34	#E7A500	0.486458	0.350888	3.45618	1/46	Reactome_2022	3.61962	FALSE
↑ Type II diabetes mellitus (KEGG)	0.312955	173	34	#E7A500	0.486458	0.350888	3.45618	1/46	KEGG_2021_Human	3.61962	FALSE
↑ - Reg of Phosphatidylinositol 3-Kinase/Prot Kinase B Signal Transduction (GO:BP)	0.312955	173	34	#E7A500	0.486458	0.350888	3.45618	1/46	GO_Biological_Process_2025	3.61962	FALSE
↑ Central Nervous System Neuron Differentiation (GO:BP)	0.312955	173	34	#E7A500	0.486458	0.350888	3.45618	1/46	GO_Biological_Process_2025	3.61962	FALSE
↑ Mononuclear Cell Differentiation (GO:BP)	0.312955	173	34	#E7A500	0.486458	0.350888	3.45618	1/46	GO_Biological_Process_2025	3.61962	FALSE
↑ Positive Regulation of Nucleocytoplasmic Transport (GO:BP)	0.312955	173	34	#E7A500	0.486458	0.350888	3.45618	1/46	GO_Biological_Process_2025	3.61962	FALSE
↑ Positive Regulation of Transcription Elongation by RNA Polymerase II (GO:BP)	0.312955	173	34	#E7A500	0.486458	0.350888	3.45618	1/46	GO_Biological_Process_2025	3.61962	FALSE
↑ Regulation of Cell-Substrate Adhesion (GO:BP)	0.312955	173	34	#E7A500	0.486458	0.350888	3.45618	1/46	GO_Biological_Process_2025	3.61962	FALSE
↑ Regulation of Cyclin-Dependent Protein Serine/Threonine Kinase Activity (GO:BP)	0.312955	173	34	#E7A500	0.486458	0.350888	3.45618	1/46	GO_Biological_Process_2025	3.61962	FALSE
↑ Regulation of Fibroblast Proliferation (GO:BP)	0.312955	173	34	#E7A500	0.486458	0.350888	3.45618	1/46	GO_Biological_Process_2025	3.61962	FALSE
↑ Dopaminergic synapse (KEGG)	0.312955	173	34	#E7A500	0.486458	0.349836	2.02412	2/132	KEGG_2021_Human	2.12591	FALSE
↑ Regulation of Response to External Stimulus (GO:BP)	0.312955	173	34	#E7A500	0.486458	0.349836	2.02412	2/132	GO_Biological_Process_2025	2.12591	FALSE
↑ ER To Golgi Anterograde Transport (RCTM)	0.310369	173	34	#E7A500	0.489363	0.353219	2.00884	2/133	Reactome_2022	2.09053	FALSE
↑ Cyclin D Associated Events In G1 (RCTM)	0.309829	173	34	#E7A500	0.489972	0.356966	3.38321	1/47	Reactome_2022	3.4851	FALSE
↑ IRS-mediated Signaling (RCTM)	0.309829	173	34	#E7A500	0.489972	0.356966	3.38321	1/47	Reactome_2022	3.4851	FALSE
↑ PKMTs Methylate Histone Lysines (RCTM)	0.309829	173	34	#E7A500	0.489972	0.356966	3.38321	1/47	Reactome_2022	3.4851	FALSE
↑ PLC Beta Mediated Events (RCTM)	0.309829	173	34	#E7A500	0.489972	0.356966	3.38321	1/47	Reactome_2022	3.4851	FALSE
↑ SARS-CoV-2 Modulates Host Translation Machinery (RCTM)	0.309829	173	34	#E7A500	0.489972	0.356966	3.38321	1/47	Reactome_2022	3.4851	FALSE
↑ SUMOylation Of RNA Binding Proteins (RCTM)	0.309829	173	34	#E7A500	0.489972	0.356966	3.38321	1/47	Reactome_2022	3.4851	FALSE
↑ Viral Messenger RNA Synthesis (RCTM)	0.309829	173	34	#E7A500	0.489972	0.356966	3.38321	1/47	Reactome_2022	3.4851	FALSE
↑ Pyruvate metabolism (KEGG)	0.309829	173	34	#E7A500	0.489972	0.356966	3.38321	1/47	KEGG_2021_Human	3.4851	FALSE
↑ Cellular Defense Response (GO:BP)	0.309829	173	34	#E7A500	0.489972	0.356966	3.38321	1/47	GO_Biological_Process_2025	3.4851	FALSE
↑ Cellular Response to Radiation (GO:BP)	0.309829	173	34	#E7A500	0.489972	0.356966	3.38321	1/47	GO_Biological_Process_2025	3.4851	FALSE
↑ Mitotic Spindle Assembly (GO:BP)	0.309829	173	34	#E7A500	0.489972	0.356966	3.38321	1/47	GO_Biological_Process_2025	3.4851	FALSE
↑ Positive Regulation of Cytokine-Mediated Signaling Pathway (GO:BP)	0.309829	173	34	#E7A500	0.489972	0.356966	3.38321	1/47	GO_Biological_Process_2025	3.4851	FALSE
↑ Regulation of Endothelial Cell Apoptotic Process (GO:BP)	0.309829	173	34	#E7A500	0.489972	0.356966	3.38321	1/47	GO_Biological_Process_2025	3.4851	FALSE
↑ Retrograde Vesicle-Mediated Transport, Golgi to Endoplasmic Reticulum (GO:BP)	0.309829	173	34	#E7A500	0.489972	0.356966	3.38321	1/47	GO_Biological_Process_2025	3.4851	FALSE
↑ IRE1alpha Activates Chaperones (RCTM)	0.306854	173	34	#E7A500	0.493339	0.362987	3.31326	1/48	Reactome_2022	3.35761	FALSE
↑ Inhibition Of DNA Recombination At Telomere (RCTM)	0.306854	173	34	#E7A500	0.493339	0.362987	3.31326	1/48	Reactome_2022	3.35761	FALSE
↑ Cellular Response to Chemokine (GO:BP)	0.306854	173	34	#E7A500	0.493339	0.362987	3.31326	1/48	GO_Biological_Process_2025	3.35761	FALSE
↑ Hexose Metabolic Process (GO:BP)	0.306854	173	34	#E7A500	0.493339	0.362987	3.31326	1/48	GO_Biological_Process_2025	3.35761	FALSE
↑ Mitophagy (GO:BP)	0.306854	173	34	#E7A500	0.493339	0.362987	3.31326	1/48	GO_Biological_Process_2025	3.35761	FALSE
↑ Mitotic G2/M Transition Checkpoint (GO:BP)	0.306854	173	34	#E7A500	0.493339	0.362987	3.31326	1/48	GO_Biological_Process_2025	3.35761	FALSE
↑ Natural Killer Cell Activation (GO:BP)	0.306854	173	34	#E7A500	0.493339	0.362987	3.31326	1/48	GO_Biological_Process_2025	3.35761	FALSE
↑ Negative Regulation of Response to Biotic Stimulus (GO:BP)	0.306854	173	34	#E7A500	0.493339	0.362987	3.31326	1/48	GO_Biological_Process_2025	3.35761	FALSE
↑ Negative Regulation of Viral Genome Replication (GO:BP)	0.306854	173	34	#E7A500	0.493339	0.362987	3.31326	1/48	GO_Biological_Process_2025	3.35761	FALSE
↑ Positive Regulation of Innate Immune Response (GO:BP)	0.306854	173	34	#E7A500	0.493339	0.362987	3.31326	1/48	GO_Biological_Process_2025	3.35761	FALSE
↑ Positive Regulation of Leukocyte Cell-Cell Adhesion (GO:BP)	0.306854	173	34	#E7A500	0.493339	0.362987	3.31326	1/48	GO_Biological_Process_2025	3.35761	FALSE
↑ Positive Regulation of Peptide Hormone Secretion (GO:BP)	0.306854	173	34	#E7A500	0.493339	0.362987	3.31326	1/48	GO_Biological_Process_2025	3.35761	FALSE
↑ Secondary Alcohol Metabolic Process (GO:BP)	0.306854	173	34	#E7A500	0.493339	0.362987	3.31326	1/48	GO_Biological_Process_2025	3.35761	FALSE
↑ Intracellular Protein Transport (GO:BP)	0.306854	173	34	#E7A500	0.493339	0.36278	1.48043	4/326	GO_Biological_Process_2025	1.50109	FALSE
↑ Positive Regulation of Cellular Process (GO:BP)	0.306854	173	34	#E7A500	0.493339	0.362139	1.29625	7/622	GO_Biological_Process_2025	1.31664	FALSE
↑ Apelin signaling pathway (KEGG)	0.303018	173	34	#E7A500	0.497717	0.366688	1.94993	2/137	KEGG_2021_Human	1.95625	FALSE
↑ Regulation of Protein Phosphorylation (GO:BP)	0.303018	173	34	#E7A500	0.497717	0.366688	1.94993	2/137	GO_Biological_Process_2025	1.95625	FALSE
↑ Signaling By EGFR (RCTM)	0.302894	173	34	#E7A500	0.497858	0.368953	3.24613	1/49	Reactome_2022	3.23667	FALSE
↑ Signaling By NOTCH3 (RCTM)	0.302894	173	34	#E7A500	0.497858	0.368953	3.24613	1/49	Reactome_2022	3.23667	FALSE
↑ TP53 Regulates Transcription Of Cell Cycle Genes (RCTM)	0.302894	173	34	#E7A500	0.497858	0.368953	3.24613	1/49	Reactome_2022	3.23667	FALSE
↑ Cocaine addiction (KEGG)	0.302894	173	34	#E7A500	0.497858	0.368953	3.24613	1/49	KEGG_2021_Human	3.23667	FALSE
↑ Negative Regulation of Small GTPase Mediated Signal Transduction (GO:BP)	0.302894	173	34	#E7A500	0.497858	0.368953	3.24613	1/49	GO_Biological_Process_2025	3.23667	FALSE
↑ Positive Regulation of Epithelial to Mesenchymal Transition (GO:BP)	0.302894	173	34	#E7A500	0.497858	0.368953	3.24613	1/49	GO_Biological_Process_2025	3.23667	FALSE
↑ Positive Regulation of Transport (GO:BP)	0.302894	173	34	#E7A500	0.497858	0.368953	3.24613	1/49	GO_Biological_Process_2025	3.23667	FALSE
↑ RNA 3'-End Processing (GO:BP)	0.302894	173	34	#E7A500	0.497858	0.368953	3.24613	1/49	GO_Biological_Process_2025	3.23667	FALSE
↑ Apoptotic Process (GO:BP)	0.302894	173	34	#E7A500	0.497858	0.368768	1.61566	3/232	GO_Biological_Process_2025	1.61176	FALSE
↑ Aquaporin-mediated Transport (RCTM)	0.29965	173	34	#E7A500	0.501591	0.374863	3.18166	1/50	Reactome_2022	3.12182	FALSE
↑ Extension Of Telomeres (RCTM)	0.29965	173	34	#E7A500	0.501591	0.374863	3.18166	1/50	Reactome_2022	3.12182	FALSE
↑ Ion Homeostasis (RCTM)	0.29965	173	34	#E7A500	0.501591	0.374863	3.18166	1/50	Reactome_2022	3.12182	FALSE
↑ Cysteine and methionine metabolism (KEGG)	0.29965	173	34	#E7A500	0.501591	0.374863	3.18166	1/50	KEGG_2021_Human	3.12182	FALSE
↑ Negative Regulation of Protein Binding (GO:BP)	0.29965	173	34	#E7A500	0.501591	0.374863	3.18166	1/50	GO_Biological_Process_2025	3.12182	FALSE
↑ Nuclear Export (GO:BP)	0.29965	173	34	#E7A500	0.501591	0.374863	3.18166	1/50	GO_Biological_Process_2025	3.12182	FALSE
↑ Nucleocytoplasmic Transport (GO:BP)	0.29965	173	34	#E7A500	0.501591	0.374863	3.18166	1/50	GO_Biological_Process_2025	3.12182	FALSE
↑ Positive Regulation of Cell-Cell Adhesion (GO:BP)	0.29965	173	34	#E7A500	0.501591	0.374863	3.18166	1/50	GO_Biological_Process_2025	3.12182	FALSE
↑ Positive Regulation of Developmental Growth (GO:BP)	0.29965	173	34	#E7A500	0.501591	0.374863	3.18166	1/50	GO_Biological_Process_2025	3.12182	FALSE
↑ Positive Regulation of Lymphocyte Activation (GO:BP)	0.29965	173	34	#E7A500	0.501591	0.374863	3.18166	1/50	GO_Biological_Process_2025	3.12182	FALSE
↑ RNA Methylation (GO:BP)	0.29965	173	34	#E7A500	0.501591	0.374863	3.18166	1/50	GO_Biological_Process_2025	3.12182	FALSE
↑ Regulation of Interleukin-2 Production (GO:BP)	0.29965	173	34	#E7A500	0.501591	0.374863	3.18166	1/50	GO_Biological_Process_2025	3.12182	FALSE
↑ Regulation of Tumor Necrosis Factor-Mediated Signaling Pathway (GO:BP)	0.29965	173	34	#E7A500	0.501591	0.374863	3.18166	1/50	GO_Biological_Process_2025	3.12182	FALSE
↑ Metabolism Of Lipids (RCTM)	0.298564	173	34	#E7A500	0.502847	0.376045	1.24828	8/732	Reactome_2022	1.22088	FALSE
↑ Diseases Of DNA Repair (RCTM)	0.296547	173	34	#E7A500	0.505188	0.380718	3.11969	1/51	Reactome_2022	3.01267	FALSE
↑ IRS-related Events Triggered By IGF1R (RCTM)	0.296547	173	34	#E7A500	0.505188	0.380718	3.11969	1/51	Reactome_2022	3.01267	FALSE
↑ Synthesis Of PIPs At Plasma Membrane (RCTM)	0.296547	173	34	#E7A500	0.505188	0.380718	3.11969	1/51	Reactome_2022	3.01267	FALSE
↑ Ovarian steroidogenesis (KEGG)	0.296547	173	34	#E7A500	0.505188	0.380718	3.11969	1/51	KEGG_2021_Human	3.01267	FALSE
↑ Autophagosome Maturation (GO:BP)	0.296547	173	34	#E7A500	0.505188	0.380718	3.11969	1/51	GO_Biological_Process_2025	3.01267	FALSE
↑ Cardiac Muscle Tissue Development (GO:BP)	0.296547	173	34	#E7A500	0.505188	0.380718	3.11969	1/51	GO_Biological_Process_2025	3.01267	FALSE
↑ Insulin Receptor Signaling Pathway (GO:BP)	0.296547	173	34	#E7A500	0.505188	0.380718	3.11969	1/51	GO_Biological_Process_2025	3.01267	FALSE
↑ Regulation of Interferon-Beta Production (GO:BP)	0.296547	173	34	#E7A500	0.505188	0.380718	3.11969	1/51	GO_Biological_Process_2025	3.01267	FALSE
↑ Regulation of Mitotic Metaphase/Anaphase Transition (GO:BP)	0.296547	173	34	#E7A500	0.505188	0.380718	3.11969	1/51	GO_Biological_Process_2025	3.01267	FALSE
