## Supplementary Table 14 for "Scalable nonparametric clustering with unified marker gene selection for single-cell RNA-seq data" (part 14 of 39)

### Sheet: Cluster6-GOTerms_NFS_NCL (continued)
GO_term	-log10FDR	cluster_geneset_size	xlimmax	color	qvalue	pvalue	oddsratio	overlap	geneset	combinedscore	is_significant
↑ Response to Glucose (GO:BP)	0.296547	173	34	#E7A500	0.505188	0.380718	3.11969	1/51	GO_Biological_Process_2025	3.01267	FALSE
↑ Transcription Initiation-Coupled Chromatin Remodeling (GO:BP)	0.296547	173	34	#E7A500	0.505188	0.380718	3.11969	1/51	GO_Biological_Process_2025	3.01267	FALSE
↑ Plasma Membrane Bounded Cell Projection Organization (GO:BP)	0.296547	173	34	#E7A500	0.505188	0.38005	1.89435	2/141	GO_Biological_Process_2025	1.83269	FALSE
↑ Formation Of TC-NER Pre-Incision Complex (RCTM)	0.293026	173	34	#E7A500	0.509301	0.386518	3.06008	1/52	Reactome_2022	2.90884	FALSE
↑ G-protein Mediated Events (RCTM)	0.293026	173	34	#E7A500	0.509301	0.386518	3.06008	1/52	Reactome_2022	2.90884	FALSE
↑ IGF1R Signaling Cascade (RCTM)	0.293026	173	34	#E7A500	0.509301	0.386518	3.06008	1/52	Reactome_2022	2.90884	FALSE
↑ Metabolism Of Non-Coding RNA (RCTM)	0.293026	173	34	#E7A500	0.509301	0.386518	3.06008	1/52	Reactome_2022	2.90884	FALSE
↑ RHOD GTPase Cycle (RCTM)	0.293026	173	34	#E7A500	0.509301	0.386518	3.06008	1/52	Reactome_2022	2.90884	FALSE
↑ SARS-CoV-1 Infection (RCTM)	0.293026	173	34	#E7A500	0.509301	0.386518	3.06008	1/52	Reactome_2022	2.90884	FALSE
↑ Regulation of Substrate Adhesion-Dependent Cell Spreading (GO:BP)	0.293026	173	34	#E7A500	0.509301	0.386518	3.06008	1/52	GO_Biological_Process_2025	2.90884	FALSE
↑ Regulation of Telomere Maintenance (GO:BP)	0.293026	173	34	#E7A500	0.509301	0.386518	3.06008	1/52	GO_Biological_Process_2025	2.90884	FALSE
↑ Sensory Perception (GO:BP)	0.293026	173	34	#E7A500	0.509301	0.386518	3.06008	1/52	GO_Biological_Process_2025	2.90884	FALSE
↑ Signal Transduction by P53 Class Mediator (GO:BP)	0.293026	173	34	#E7A500	0.509301	0.386518	3.06008	1/52	GO_Biological_Process_2025	2.90884	FALSE
↑ Vesicle-mediated Transport (RCTM)	0.293026	173	34	#E7A500	0.509301	0.385137	1.26457	7/637	Reactome_2022	1.2066	FALSE
↑ Calcium signaling pathway (KEGG)	0.290481	173	34	#E7A500	0.512293	0.389037	1.56115	3/240	KEGG_2021_Human	1.47386	FALSE
↑ Deposition Of New CENPA-containing Nucleosomes At Centromere (RCTM)	0.290462	173	34	#E7A500	0.512316	0.392265	3.0027	1/53	Reactome_2022	2.80998	FALSE
↑ Insulin Receptor Signaling Cascade (RCTM)	0.290462	173	34	#E7A500	0.512316	0.392265	3.0027	1/53	Reactome_2022	2.80998	FALSE
↑ Nuclear Receptor Transcription Pathway (RCTM)	0.290462	173	34	#E7A500	0.512316	0.392265	3.0027	1/53	Reactome_2022	2.80998	FALSE
↑ Nucleotide-binding Domain, Leucine Rich Repeat Containing NLR Signaling Pathways (RCTM)	0.290462	173	34	#E7A500	0.512316	0.392265	3.0027	1/53	Reactome_2022	2.80998	FALSE
↑ Sensory Processing Of Sound By Outer Hair Cells Of Cochlea (RCTM)	0.290462	173	34	#E7A500	0.512316	0.392265	3.0027	1/53	Reactome_2022	2.80998	FALSE
↑ Signaling By Type 1 Insulin-like Growth Factor 1 Receptor (IGF1R) (RCTM)	0.290462	173	34	#E7A500	0.512316	0.392265	3.0027	1/53	Reactome_2022	2.80998	FALSE
↑ Positive Regulation of B Cell Activation (GO:BP)	0.290462	173	34	#E7A500	0.512316	0.392265	3.0027	1/53	GO_Biological_Process_2025	2.80998	FALSE
↑ Positive Regulation of Small GTPase Mediated Signal Transduction (GO:BP)	0.290462	173	34	#E7A500	0.512316	0.392265	3.0027	1/53	GO_Biological_Process_2025	2.80998	FALSE
↑ Regulation of Focal Adhesion Assembly (GO:BP)	0.290462	173	34	#E7A500	0.512316	0.392265	3.0027	1/53	GO_Biological_Process_2025	2.80998	FALSE
↑ Regulation of Microtubule Polymerization (GO:BP)	0.290462	173	34	#E7A500	0.512316	0.392265	3.0027	1/53	GO_Biological_Process_2025	2.80998	FALSE
↑ Regulation of Smoothened Signaling Pathway (GO:BP)	0.290462	173	34	#E7A500	0.512316	0.392265	3.0027	1/53	GO_Biological_Process_2025	2.80998	FALSE
↑ Synapse Organization (GO:BP)	0.290462	173	34	#E7A500	0.512316	0.389994	1.85468	2/144	GO_Biological_Process_2025	1.74641	FALSE
↑ Supramolecular Fiber Organization (GO:BP)	0.290462	173	34	#E7A500	0.512316	0.390333	1.42261	4/339	GO_Biological_Process_2025	1.33832	FALSE
↑ Pyruvate Metabolism And Citric Acid (TCA) Cycle (RCTM)	0.28557	173	34	#E7A500	0.51812	0.397958	2.94743	1/54	Reactome_2022	2.71579	FALSE
↑ RHOJ GTPase Cycle (RCTM)	0.28557	173	34	#E7A500	0.51812	0.397958	2.94743	1/54	Reactome_2022	2.71579	FALSE
↑ Plasma Membrane Bounded Cell Projection Morphogenesis (GO:BP)	0.28557	173	34	#E7A500	0.51812	0.397958	2.94743	1/54	GO_Biological_Process_2025	2.71579	FALSE
↑ Positive Regulation of DNA-templated Transcription, Elongation (GO:BP)	0.28557	173	34	#E7A500	0.51812	0.397958	2.94743	1/54	GO_Biological_Process_2025	2.71579	FALSE
↑ Regulation of Signal Transduction by P53 Class Mediator (GO:BP)	0.28557	173	34	#E7A500	0.51812	0.397958	2.94743	1/54	GO_Biological_Process_2025	2.71579	FALSE
↑ RHOA GTPase Cycle (RCTM)	0.284036	173	34	#E7A500	0.519953	0.399868	1.81663	2/147	Reactome_2022	1.66516	FALSE
↑ Breast cancer (KEGG)	0.284036	173	34	#E7A500	0.519953	0.399868	1.81663	2/147	KEGG_2021_Human	1.66516	FALSE
↑ Positive Regulation of Cell Migration (GO:BP)	0.283193	173	34	#E7A500	0.520963	0.400896	1.40153	4/344	GO_Biological_Process_2025	1.28108	FALSE
↑ Amino Acids Regulate mTORC1 (RCTM)	0.281633	173	34	#E7A500	0.522837	0.403598	2.89415	1/55	Reactome_2022	2.62597	FALSE
↑ Dicarboxylic Acid Metabolic Process (GO:BP)	0.281633	173	34	#E7A500	0.522837	0.403598	2.89415	1/55	GO_Biological_Process_2025	2.62597	FALSE
↑ Positive Regulation of Protein Localization to Plasma Membrane (GO:BP)	0.281633	173	34	#E7A500	0.522837	0.403598	2.89415	1/55	GO_Biological_Process_2025	2.62597	FALSE
↑ Regulation of Cytokine Production Involved in Inflammatory Response (GO:BP)	0.281633	173	34	#E7A500	0.522837	0.403598	2.89415	1/55	GO_Biological_Process_2025	2.62597	FALSE
↑ Phospholipase D signaling pathway (KEGG)	0.281633	173	34	#E7A500	0.522837	0.403143	1.80429	2/148	KEGG_2021_Human	1.63913	FALSE
↑ Shigellosis (KEGG)	0.281324	173	34	#E7A500	0.52321	0.404138	1.5226	3/246	KEGG_2021_Human	1.37947	FALSE
↑ Organelle Assembly (GO:BP)	0.280549	173	34	#E7A500	0.524144	0.405112	1.39327	4/346	GO_Biological_Process_2025	1.25895	FALSE
↑ CDC42 GTPase Cycle (RCTM)	0.279721	173	34	#E7A500	0.525145	0.406409	1.79211	2/149	Reactome_2022	1.61361	FALSE
↑ Gastric cancer (KEGG)	0.279721	173	34	#E7A500	0.525145	0.406409	1.79211	2/149	KEGG_2021_Human	1.61361	FALSE
↑ Leishmania Infection (RCTM)	0.279721	173	34	#E7A500	0.525145	0.406645	1.51636	3/247	Reactome_2022	1.36444	FALSE
↑ Chemokine Receptors Bind Chemokines (RCTM)	0.278636	173	34	#E7A500	0.526459	0.409186	2.84276	1/56	Reactome_2022	2.54025	FALSE
↑ Hedgehog signaling pathway (KEGG)	0.278636	173	34	#E7A500	0.526459	0.409186	2.84276	1/56	KEGG_2021_Human	2.54025	FALSE
↑ Positive Regulation of Interleukin-1 Beta Production (GO:BP)	0.278636	173	34	#E7A500	0.526459	0.409186	2.84276	1/56	GO_Biological_Process_2025	2.54025	FALSE
↑ Positive Regulation of Leukocyte Chemotaxis (GO:BP)	0.278636	173	34	#E7A500	0.526459	0.409186	2.84276	1/56	GO_Biological_Process_2025	2.54025	FALSE
↑ Regulation of Proteasomal Protein Catabolic Process (GO:BP)	0.278636	173	34	#E7A500	0.526459	0.409186	2.84276	1/56	GO_Biological_Process_2025	2.54025	FALSE
↑ Regulation of Stem Cell Population Maintenance (GO:BP)	0.278636	173	34	#E7A500	0.526459	0.409186	2.84276	1/56	GO_Biological_Process_2025	2.54025	FALSE
↑ Adrenergic signaling in cardiomyocytes (KEGG)	0.278394	173	34	#E7A500	0.526751	0.409667	1.7801	2/150	KEGG_2021_Human	1.58858	FALSE
↑ Protein Localization to Organelle (GO:BP)	0.275233	173	34	#E7A500	0.5306	0.412916	1.76824	2/151	GO_Biological_Process_2025	1.56403	FALSE
↑ Neurexins And Neuroligins (RCTM)	0.275218	173	34	#E7A500	0.530618	0.414721	2.79315	1/57	Reactome_2022	2.45839	FALSE
↑ SUMOylation Of Chromatin Organization Proteins (RCTM)	0.275218	173	34	#E7A500	0.530618	0.414721	2.79315	1/57	Reactome_2022	2.45839	FALSE
↑ Legionellosis (KEGG)	0.275218	173	34	#E7A500	0.530618	0.414721	2.79315	1/57	KEGG_2021_Human	2.45839	FALSE
↑ Glucose Metabolic Process (GO:BP)	0.275218	173	34	#E7A500	0.530618	0.414721	2.79315	1/57	GO_Biological_Process_2025	2.45839	FALSE
↑ Myeloid Cell Differentiation (GO:BP)	0.275218	173	34	#E7A500	0.530618	0.414721	2.79315	1/57	GO_Biological_Process_2025	2.45839	FALSE
↑ Positive Regulation of Protein Localization to Cell Periphery (GO:BP)	0.275218	173	34	#E7A500	0.530618	0.414721	2.79315	1/57	GO_Biological_Process_2025	2.45839	FALSE
↑ mRNA Stabilization (GO:BP)	0.275218	173	34	#E7A500	0.530618	0.414721	2.79315	1/57	GO_Biological_Process_2025	2.45839	FALSE
↑ Phagosome (KEGG)	0.273985	173	34	#E7A500	0.532127	0.416157	1.75654	2/152	KEGG_2021_Human	1.53994	FALSE
↑ Signaling By Interleukins (RCTM)	0.273568	173	34	#E7A500	0.532638	0.416813	1.30113	5/453	Reactome_2022	1.13864	FALSE
↑ Constitutive Signaling By NOTCH1 HD+PEST Domain Mutants (RCTM)	0.27245	173	34	#E7A500	0.534011	0.420205	2.74524	1/58	Reactome_2022	2.38015	FALSE
↑ Formation Of RNA Pol II Elongation Complex (RCTM)	0.27245	173	34	#E7A500	0.534011	0.420205	2.74524	1/58	Reactome_2022	2.38015	FALSE
↑ Late SARS-CoV-2 Infection Events (RCTM)	0.27245	173	34	#E7A500	0.534011	0.420205	2.74524	1/58	Reactome_2022	2.38015	FALSE
↑ mRNA 3-End Processing (RCTM)	0.27245	173	34	#E7A500	0.534011	0.420205	2.74524	1/58	Reactome_2022	2.38015	FALSE
↑ Intracellular Iron Ion Homeostasis (GO:BP)	0.27245	173	34	#E7A500	0.534011	0.420205	2.74524	1/58	GO_Biological_Process_2025	2.38015	FALSE
↑ Regulation of Mitotic Nuclear Division (GO:BP)	0.27245	173	34	#E7A500	0.534011	0.420205	2.74524	1/58	GO_Biological_Process_2025	2.38015	FALSE
↑ Regulation of Myoblast Differentiation (GO:BP)	0.27245	173	34	#E7A500	0.534011	0.420205	2.74524	1/58	GO_Biological_Process_2025	2.38015	FALSE
↑ Sterol Metabolic Process (GO:BP)	0.27245	173	34	#E7A500	0.534011	0.420205	2.74524	1/58	GO_Biological_Process_2025	2.38015	FALSE
↑ Metabolism Of Steroids (RCTM)	0.27245	173	34	#E7A500	0.534011	0.419389	1.74499	2/153	Reactome_2022	1.51632	FALSE
↑ Oxytocin signaling pathway (KEGG)	0.270502	173	34	#E7A500	0.536411	0.422611	1.73359	2/154	KEGG_2021_Human	1.49315	FALSE
↑ Negative Regulation of Response to External Stimulus (GO:BP)	0.270502	173	34	#E7A500	0.536411	0.422611	1.73359	2/154	GO_Biological_Process_2025	1.49315	FALSE
↑ Platelet Activation, Signaling And Aggregation (RCTM)	0.269235	173	34	#E7A500	0.537979	0.424106	1.47402	3/254	Reactome_2022	1.26438	FALSE
↑ Mitotic DNA Damage Checkpoint Signaling (GO:BP)	0.268994	173	34	#E7A500	0.538277	0.425638	2.69894	1/59	GO_Biological_Process_2025	2.30534	FALSE
↑ Negative Regulation of Protein-Containing Complex Assembly (GO:BP)	0.268994	173	34	#E7A500	0.538277	0.425638	2.69894	1/59	GO_Biological_Process_2025	2.30534	FALSE
↑ Positive Regulation of DNA-templated Transcription Initiation (GO:BP)	0.268994	173	34	#E7A500	0.538277	0.425638	2.69894	1/59	GO_Biological_Process_2025	2.30534	FALSE
↑ Protein Polymerization (GO:BP)	0.268994	173	34	#E7A500	0.538277	0.425638	2.69894	1/59	GO_Biological_Process_2025	2.30534	FALSE
↑ Response to Light Stimulus (GO:BP)	0.268994	173	34	#E7A500	0.538277	0.425638	2.69894	1/59	GO_Biological_Process_2025	2.30534	FALSE
↑ FCGR3A-mediated Phagocytosis (RCTM)	0.266177	173	34	#E7A500	0.54178	0.431021	2.65417	1/60	Reactome_2022	2.23375	FALSE
↑ HDACs Deacetylate Histones (RCTM)	0.266177	173	34	#E7A500	0.54178	0.431021	2.65417	1/60	Reactome_2022	2.23375	FALSE
↑ Recruitment And ATM-mediated Phosphorylation Of Repair And Signal Proteins At DNA Double Strand Breaks (RCTM)	0.266177	173	34	#E7A500	0.54178	0.431021	2.65417	1/60	Reactome_2022	2.23375	FALSE
↑ rRNA Modification In Nucleus And Cytosol (RCTM)	0.266177	173	34	#E7A500	0.54178	0.431021	2.65417	1/60	Reactome_2022	2.23375	FALSE
↑ Negative Regulation of Intrinsic Apoptotic Signaling Pathway (GO:BP)	0.266177	173	34	#E7A500	0.54178	0.431021	2.65417	1/60	GO_Biological_Process_2025	2.23375	FALSE
↑ Positive Regulation of Cell Cycle (GO:BP)	0.266177	173	34	#E7A500	0.54178	0.431021	2.65417	1/60	GO_Biological_Process_2025	2.23375	FALSE
↑ Protein Targeting to Mitochondrion (GO:BP)	0.266177	173	34	#E7A500	0.54178	0.431021	2.65417	1/60	GO_Biological_Process_2025	2.23375	FALSE
↑ Regulation of SMAD Protein Signal Transduction (GO:BP)	0.266177	173	34	#E7A500	0.54178	0.431021	2.65417	1/60	GO_Biological_Process_2025	2.23375	FALSE
↑ Response to Reactive Oxygen Species (GO:BP)	0.266177	173	34	#E7A500	0.54178	0.431021	2.65417	1/60	GO_Biological_Process_2025	2.23375	FALSE
↑ Response to Retinoic Acid (GO:BP)	0.266177	173	34	#E7A500	0.54178	0.431021	2.65417	1/60	GO_Biological_Process_2025	2.23375	FALSE
↑ Influenza Infection (RCTM)	0.265755	173	34	#E7A500	0.542307	0.432224	1.70026	2/157	Reactome_2022	1.4262	FALSE
↑ Neuron Projection Morphogenesis (GO:BP)	0.265755	173	34	#E7A500	0.542307	0.432224	1.70026	2/157	GO_Biological_Process_2025	1.4262	FALSE
↑ Regulation of Small GTPase Mediated Signal Transduction (GO:BP)	0.265755	173	34	#E7A500	0.542307	0.432224	1.70026	2/157	GO_Biological_Process_2025	1.4262	FALSE
↑ DNA Damage/Telomere Stress Induced Senescence (RCTM)	0.263984	173	34	#E7A500	0.544522	0.436353	2.61085	1/61	Reactome_2022	2.16519	FALSE
↑ DNA Double Strand Break Response (RCTM)	0.263984	173	34	#E7A500	0.544522	0.436353	2.61085	1/61	Reactome_2022	2.16519	FALSE
↑ Post NMDA Receptor Activation Events (RCTM)	0.263984	173	34	#E7A500	0.544522	0.436353	2.61085	1/61	Reactome_2022	2.16519	FALSE
↑ Regulation Of PTEN Gene Transcription (RCTM)	0.263984	173	34	#E7A500	0.544522	0.436353	2.61085	1/61	Reactome_2022	2.16519	FALSE
↑ Signaling By FGFR In Disease (RCTM)	0.263984	173	34	#E7A500	0.544522	0.436353	2.61085	1/61	Reactome_2022	2.16519	FALSE
↑ Autophagy of Mitochondrion (GO:BP)	0.263984	173	34	#E7A500	0.544522	0.436353	2.61085	1/61	GO_Biological_Process_2025	2.16519	FALSE
↑ Phospholipid Transport (GO:BP)	0.263984	173	34	#E7A500	0.544522	0.436353	2.61085	1/61	GO_Biological_Process_2025	2.16519	FALSE
↑ Vesicle Organization (GO:BP)	0.263984	173	34	#E7A500	0.544522	0.436353	2.61085	1/61	GO_Biological_Process_2025	2.16519	FALSE
↑ Protein Maturation (GO:BP)	0.263984	173	34	#E7A500	0.544522	0.43541	1.68943	2/158	GO_Biological_Process_2025	1.40471	FALSE
↑ Regulation Of Actin Dynamics For Phagocytic Cup Formation (RCTM)	0.259541	173	34	#E7A500	0.550121	0.441636	2.56893	1/62	Reactome_2022	2.09951	FALSE
↑ TP53 Regulates Transcription Of DNA Repair Genes (RCTM)	0.259541	173	34	#E7A500	0.550121	0.441636	2.56893	1/62	Reactome_2022	2.09951	FALSE
↑ Regulation of Phagocytosis (GO:BP)	0.259541	173	34	#E7A500	0.550121	0.441636	2.56893	1/62	GO_Biological_Process_2025	2.09951	FALSE
↑ Metabolism Of Amino Acids And Derivatives (RCTM)	0.258681	173	34	#E7A500	0.551213	0.442777	1.32301	4/364	Reactome_2022	1.07784	FALSE
↑ Positive Regulation of Interleukin-1 Production (GO:BP)	0.255467	173	34	#E7A500	0.555306	0.446869	2.52832	1/63	GO_Biological_Process_2025	2.03654	FALSE
↑ Positive Regulation of Interleukin-8 Production (GO:BP)	0.255467	173	34	#E7A500	0.555306	0.446869	2.52832	1/63	GO_Biological_Process_2025	2.03654	FALSE
↑ RNA Metabolic Process (GO:BP)	0.255467	173	34	#E7A500	0.555306	0.446869	2.52832	1/63	GO_Biological_Process_2025	2.03654	FALSE
↑ + Reg of Phosphatidylinositol 3-Kinase/Prot Kinase B Signal Transduction (GO:BP)	0.254836	173	34	#E7A500	0.556115	0.448056	1.64745	2/162	GO_Biological_Process_2025	1.32263	FALSE
↑ Macroautophagy (GO:BP)	0.254836	173	34	#E7A500	0.556115	0.448056	1.64745	2/162	GO_Biological_Process_2025	1.32263	FALSE
↑ Gap-filling DNA Repair Synthesis And Ligation In TC-NER (RCTM)	0.252534	173	34	#E7A500	0.559069	0.452054	2.48897	1/64	Reactome_2022	1.97613	FALSE
↑ Semaphorin Interactions (RCTM)	0.252534	173	34	#E7A500	0.559069	0.452054	2.48897	1/64	Reactome_2022	1.97613	FALSE
↑ Epigenetic Regulation of Gene Expression (GO:BP)	0.252534	173	34	#E7A500	0.559069	0.452054	2.48897	1/64	GO_Biological_Process_2025	1.97613	FALSE
↑ Positive Regulation of Phagocytosis (GO:BP)	0.252534	173	34	#E7A500	0.559069	0.452054	2.48897	1/64	GO_Biological_Process_2025	1.97613	FALSE
↑ Protein N-linked Glycosylation (GO:BP)	0.252534	173	34	#E7A500	0.559069	0.452054	2.48897	1/64	GO_Biological_Process_2025	1.97613	FALSE
↑ Hippo signaling pathway (KEGG)	0.252534	173	34	#E7A500	0.559069	0.451193	1.63727	2/163	KEGG_2021_Human	1.30304	FALSE
↑ SARS-CoV Infections (RCTM)	0.251766	173	34	#E7A500	0.560059	0.453124	1.30471	4/369	Reactome_2022	1.03279	FALSE
↑ Transport To Golgi And Subsequent Modification (RCTM)	0.250881	173	34	#E7A500	0.561202	0.454319	1.62722	2/164	Reactome_2022	1.2838	FALSE
↑ Dual Incision In TC-NER (RCTM)	0.249976	173	34	#E7A500	0.562373	0.45719	2.45082	1/65	Reactome_2022	1.91815	FALSE
↑ Cortisol synthesis and secretion (KEGG)	0.249976	173	34	#E7A500	0.562373	0.45719	2.45082	1/65	KEGG_2021_Human	1.91815	FALSE
↑ Inflammatory bowel disease (KEGG)	0.249976	173	34	#E7A500	0.562373	0.45719	2.45082	1/65	KEGG_2021_Human	1.91815	FALSE
↑ Glycerophospholipid Metabolic Process (GO:BP)	0.249976	173	34	#E7A500	0.562373	0.45719	2.45082	1/65	GO_Biological_Process_2025	1.91815	FALSE
↑ Positive Regulation of Cell Junction Assembly (GO:BP)	0.249976	173	34	#E7A500	0.562373	0.45719	2.45082	1/65	GO_Biological_Process_2025	1.91815	FALSE
↑ Positive Regulation of Organelle Assembly (GO:BP)	0.249976	173	34	#E7A500	0.562373	0.45719	2.45082	1/65	GO_Biological_Process_2025	1.91815	FALSE
↑ Regulation of Phosphorylation (GO:BP)	0.249976	173	34	#E7A500	0.562373	0.45719	2.45082	1/65	GO_Biological_Process_2025	1.91815	FALSE
↑ Anti-inflammatory Response Favoring Leishmania Infection (RCTM)	0.249976	173	34	#E7A500	0.562373	0.457436	1.61729	2/165	Reactome_2022	1.26491	FALSE
↑ Protein-Containing Complex Disassembly (GO:BP)	0.245917	173	34	#E7A500	0.567653	0.462279	2.41382	1/66	GO_Biological_Process_2025	1.86248	FALSE
↑ Regulation of miRNA Transcription (GO:BP)	0.245917	173	34	#E7A500	0.567653	0.462279	2.41382	1/66	GO_Biological_Process_2025	1.86248	FALSE
↑ Regulation of Cell Migration (GO:BP)	0.244138	173	34	#E7A500	0.569983	0.464451	1.22861	5/479	GO_Biological_Process_2025	0.942219	FALSE
↑ HDR Thru Homologous Recombination (HRR) (RCTM)	0.243259	173	34	#E7A500	0.571138	0.46732	2.37792	1/67	Reactome_2022	1.80898	FALSE
↑ Sensory Processing Of Sound By Inner Hair Cells Of Cochlea (RCTM)	0.243259	173	34	#E7A500	0.571138	0.46732	2.37792	1/67	Reactome_2022	1.80898	FALSE
↑ Long-term potentiation (KEGG)	0.243259	173	34	#E7A500	0.571138	0.46732	2.37792	1/67	KEGG_2021_Human	1.80898	FALSE
↑ Negative Regulation of Cell Adhesion (GO:BP)	0.243259	173	34	#E7A500	0.571138	0.46732	2.37792	1/67	GO_Biological_Process_2025	1.80898	FALSE
↑ Negative Regulation of Cytokine-Mediated Signaling Pathway (GO:BP)	0.243259	173	34	#E7A500	0.571138	0.46732	2.37792	1/67	GO_Biological_Process_2025	1.80898	FALSE
↑ Regulation of Cellular Localization (GO:BP)	0.243259	173	34	#E7A500	0.571138	0.46732	2.37792	1/67	GO_Biological_Process_2025	1.80898	FALSE
↑ Regulation of Protein Serine/Threonine Kinase Activity (GO:BP)	0.243259	173	34	#E7A500	0.571138	0.46732	2.37792	1/67	GO_Biological_Process_2025	1.80898	FALSE
↑ Cellular Response to Nitrogen Compound (GO:BP)	0.241215	173	34	#E7A500	0.573832	0.4698	1.57874	2/169	GO_Biological_Process_2025	1.19266	FALSE
↑ Cholesterol Metabolic Process (GO:BP)	0.23941	173	34	#E7A500	0.576223	0.472314	2.34307	1/68	GO_Biological_Process_2025	1.75756	FALSE
↑ Positive Regulation of Type I Interferon Production (GO:BP)	0.23941	173	34	#E7A500	0.576223	0.472314	2.34307	1/68	GO_Biological_Process_2025	1.75756	FALSE
↑ Glycolysis (RCTM)	0.237685	173	34	#E7A500	0.578516	0.477261	2.30921	1/69	Reactome_2022	1.7081	FALSE
↑ RHOB GTPase Cycle (RCTM)	0.237685	173	34	#E7A500	0.578516	0.477261	2.30921	1/69	Reactome_2022	1.7081	FALSE
↑ Transcription Of HIV Genome (RCTM)	0.237685	173	34	#E7A500	0.578516	0.477261	2.30921	1/69	Reactome_2022	1.7081	FALSE
↑ Adipocytokine signaling pathway (KEGG)	0.237685	173	34	#E7A500	0.578516	0.477261	2.30921	1/69	KEGG_2021_Human	1.7081	FALSE
↑ Amphetamine addiction (KEGG)	0.237685	173	34	#E7A500	0.578516	0.477261	2.30921	1/69	KEGG_2021_Human	1.7081	FALSE
↑ Renin secretion (KEGG)	0.237685	173	34	#E7A500	0.578516	0.477261	2.30921	1/69	KEGG_2021_Human	1.7081	FALSE
↑ Autophagosome Organization (GO:BP)	0.237685	173	34	#E7A500	0.578516	0.477261	2.30921	1/69	GO_Biological_Process_2025	1.7081	FALSE
↑ Cell Junction Organization (GO:BP)	0.237685	173	34	#E7A500	0.578516	0.477261	2.30921	1/69	GO_Biological_Process_2025	1.7081	FALSE
↑ Phosphatidylinositol Metabolic Process (GO:BP)	0.237685	173	34	#E7A500	0.578516	0.477261	2.30921	1/69	GO_Biological_Process_2025	1.7081	FALSE
↑ Protein processing in endoplasmic reticulum (KEGG)	0.237685	173	34	#E7A500	0.578516	0.47592	1.56014	2/171	KEGG_2021_Human	1.15842	FALSE
↑ Heart Development (GO:BP)	0.237685	173	34	#E7A500	0.578516	0.47592	1.56014	2/171	GO_Biological_Process_2025	1.15842	FALSE
↑ Gene Expression (GO:BP)	0.237542	173	34	#E7A500	0.578706	0.477697	1.26274	4/381	GO_Biological_Process_2025	0.932886	FALSE
↑ Epithelial cell signaling in Helicobacter pylori infection (KEGG)	0.234768	173	34	#E7A500	0.582415	0.482163	2.27632	1/70	KEGG_2021_Human	1.66052	FALSE
↑ RIG-I-like receptor signaling pathway (KEGG)	0.234768	173	34	#E7A500	0.582415	0.482163	2.27632	1/70	KEGG_2021_Human	1.66052	FALSE
↑ Negative Regulation of Immune Response (GO:BP)	0.234768	173	34	#E7A500	0.582415	0.482163	2.27632	1/70	GO_Biological_Process_2025	1.66052	FALSE
↑ Peptidyl-Serine Phosphorylation (GO:BP)	0.234768	173	34	#E7A500	0.582415	0.482163	2.27632	1/70	GO_Biological_Process_2025	1.66052	FALSE
↑ Regulation of Heart Contraction (GO:BP)	0.234768	173	34	#E7A500	0.582415	0.482163	2.27632	1/70	GO_Biological_Process_2025	1.66052	FALSE
↑ Diseases Of Programmed Cell Death (RCTM)	0.232183	173	34	#E7A500	0.585892	0.487019	2.24435	1/71	Reactome_2022	1.6147	FALSE
↑ Plasma Lipoprotein Assembly, Remodeling, And Clearance (RCTM)	0.232183	173	34	#E7A500	0.585892	0.487019	2.24435	1/71	Reactome_2022	1.6147	FALSE
↑ Cellular Response to Reactive Oxygen Species (GO:BP)	0.232183	173	34	#E7A500	0.585892	0.487019	2.24435	1/71	GO_Biological_Process_2025	1.6147	FALSE
↑ Positive Regulation of Proteasomal Ubiquitin-Dependent Protein Catabolic Process (GO:BP)	0.232183	173	34	#E7A500	0.585892	0.487019	2.24435	1/71	GO_Biological_Process_2025	1.6147	FALSE
↑ Positive Regulation of Protein Polymerization (GO:BP)	0.232183	173	34	#E7A500	0.585892	0.487019	2.24435	1/71	GO_Biological_Process_2025	1.6147	FALSE
↑ Regulation of Actin Filament Polymerization (GO:BP)	0.232183	173	34	#E7A500	0.585892	0.487019	2.24435	1/71	GO_Biological_Process_2025	1.6147	FALSE
↑ Response to Ionizing Radiation (GO:BP)	0.232183	173	34	#E7A500	0.585892	0.487019	2.24435	1/71	GO_Biological_Process_2025	1.6147	FALSE
↑ Autophagosome Assembly (GO:BP)	0.228166	173	34	#E7A500	0.591336	0.49183	2.21326	1/72	GO_Biological_Process_2025	1.57058	FALSE
↑ SARS-CoV-2 Infection (RCTM)	0.226221	173	34	#E7A500	0.593989	0.494323	1.32091	3/283	Reactome_2022	0.930667	FALSE
↑ Signaling By Receptor Tyrosine Kinases (RCTM)	0.22588	173	34	#E7A500	0.594456	0.494998	1.1853	5/496	Reactome_2022	0.833504	FALSE
↑ RHOC GTPase Cycle (RCTM)	0.225736	173	34	#E7A500	0.594653	0.496595	2.18302	1/73	Reactome_2022	1.52807	FALSE
↑ p53 signaling pathway (KEGG)	0.225736	173	34	#E7A500	0.594653	0.496595	2.18302	1/73	KEGG_2021_Human	1.52807	FALSE
↑ DNA Replication (GO:BP)	0.225736	173	34	#E7A500	0.594653	0.496595	2.18302	1/73	GO_Biological_Process_2025	1.52807	FALSE
↑ Negative Regulation of Cellular Response to Growth Factor Stimulus (GO:BP)	0.225736	173	34	#E7A500	0.594653	0.496595	2.18302	1/73	GO_Biological_Process_2025	1.52807	FALSE
↑ Spindle Assembly (GO:BP)	0.225736	173	34	#E7A500	0.594653	0.496595	2.18302	1/73	GO_Biological_Process_2025	1.52807	FALSE
↑ Activation Of NMDA Receptors And Postsynaptic Events (RCTM)	0.222629	173	34	#E7A500	0.598923	0.501317	2.15359	1/74	Reactome_2022	1.48709	FALSE
↑ Signaling By NOTCH1 (RCTM)	0.222629	173	34	#E7A500	0.598923	0.501317	2.15359	1/74	Reactome_2022	1.48709	FALSE
↑ Transport Of Mature mRNA Derived From An Intron-Containing Transcript (RCTM)	0.222629	173	34	#E7A500	0.598923	0.501317	2.15359	1/74	Reactome_2022	1.48709	FALSE
↑ Calcium Ion Transmembrane Import Into Cytosol (GO:BP)	0.222629	173	34	#E7A500	0.598923	0.501317	2.15359	1/74	GO_Biological_Process_2025	1.48709	FALSE
↑ Metal Ion Transport (GO:BP)	0.22149	173	34	#E7A500	0.600496	0.502923	1.48155	2/180	GO_Biological_Process_2025	1.01829	FALSE
↑ ISG15 Antiviral Mechanism (RCTM)	0.220592	173	34	#E7A500	0.601739	0.505994	2.12493	1/75	Reactome_2022	1.44757	FALSE
↑ Nuclear Envelope (NE) Reassembly (RCTM)	0.220592	173	34	#E7A500	0.601739	0.505994	2.12493	1/75	Reactome_2022	1.44757	FALSE
↑ Sensory Processing Of Sound (RCTM)	0.220592	173	34	#E7A500	0.601739	0.505994	2.12493	1/75	Reactome_2022	1.44757	FALSE
↑ Thyroid hormone synthesis (KEGG)	0.220592	173	34	#E7A500	0.601739	0.505994	2.12493	1/75	KEGG_2021_Human	1.44757	FALSE
↑ Import Into Nucleus (GO:BP)	0.220592	173	34	#E7A500	0.601739	0.505994	2.12493	1/75	GO_Biological_Process_2025	1.44757	FALSE
↑ Peptidyl-Serine Modification (GO:BP)	0.220592	173	34	#E7A500	0.601739	0.505994	2.12493	1/75	GO_Biological_Process_2025	1.44757	FALSE
↑ Regulation of Fat Cell Differentiation (GO:BP)	0.220592	173	34	#E7A500	0.601739	0.505994	2.12493	1/75	GO_Biological_Process_2025	1.44757	FALSE
↑ Transcriptional Regulation By Small RNAs (RCTM)	0.218621	173	34	#E7A500	0.604476	0.510628	2.09703	1/76	Reactome_2022	1.40944	FALSE
↑ Gastric acid secretion (KEGG)	0.218621	173	34	#E7A500	0.604476	0.510628	2.09703	1/76	KEGG_2021_Human	1.40944	FALSE
↑ Lymphocyte Differentiation (GO:BP)	0.218621	173	34	#E7A500	0.604476	0.510628	2.09703	1/76	GO_Biological_Process_2025	1.40944	FALSE
↑ Positive Regulation of Protein Localization to Membrane (GO:BP)	0.218621	173	34	#E7A500	0.604476	0.510628	2.09703	1/76	GO_Biological_Process_2025	1.40944	FALSE
↑ Positive Regulation of Protein Secretion (GO:BP)	0.218621	173	34	#E7A500	0.604476	0.510628	2.09703	1/76	GO_Biological_Process_2025	1.40944	FALSE
↑ Positive Regulation of Protein Ubiquitination (GO:BP)	0.218621	173	34	#E7A500	0.604476	0.510628	2.09703	1/76	GO_Biological_Process_2025	1.40944	FALSE
↑ Regulation of Notch Signaling Pathway (GO:BP)	0.218621	173	34	#E7A500	0.604476	0.510628	2.09703	1/76	GO_Biological_Process_2025	1.40944	FALSE
↑ Axon guidance (KEGG)	0.218621	173	34	#E7A500	0.604476	0.508802	1.46513	2/182	KEGG_2021_Human	0.989985	FALSE
↑ Regulation Of Insulin Secretion (RCTM)	0.215971	173	34	#E7A500	0.608175	0.515219	2.06985	1/77	Reactome_2022	1.37265	FALSE
↑ Signaling By Insulin Receptor (RCTM)	0.215971	173	34	#E7A500	0.608175	0.515219	2.06985	1/77	Reactome_2022	1.37265	FALSE
↑ Transcription-Coupled Nucleotide Excision Repair (TC-NER) (RCTM)	0.215971	173	34	#E7A500	0.608175	0.515219	2.06985	1/77	Reactome_2022	1.37265	FALSE
↑ Cellular Response to Hypoxia (GO:BP)	0.215971	173	34	#E7A500	0.608175	0.515219	2.06985	1/77	GO_Biological_Process_2025	1.37265	FALSE
↑ Positive Regulation of Interleukin-6 Production (GO:BP)	0.215971	173	34	#E7A500	0.608175	0.515219	2.06985	1/77	GO_Biological_Process_2025	1.37265	FALSE
↑ COPI-dependent Golgi-to-ER Retrograde Traffic (RCTM)	0.212896	173	34	#E7A500	0.612498	0.519766	2.04336	1/78	Reactome_2022	1.33712	FALSE
↑ Cellular Response to Decreased Oxygen Levels (GO:BP)	0.212896	173	34	#E7A500	0.612498	0.519766	2.04336	1/78	GO_Biological_Process_2025	1.33712	FALSE
↑ Positive Regulation of Macroautophagy (GO:BP)	0.212896	173	34	#E7A500	0.612498	0.519766	2.04336	1/78	GO_Biological_Process_2025	1.33712	FALSE
↑ RNA transport (KEGG)	0.212593	173	34	#E7A500	0.612924	0.520424	1.43336	2/186	KEGG_2021_Human	0.936145	FALSE
↑ Positive Regulation of Protein Modification by Small Protein Conjugation or Removal (GO:BP)	0.210133	173	34	#E7A500	0.616406	0.524272	2.01753	1/79	GO_Biological_Process_2025	1.30281	FALSE
↑ Regulation of Transcription Elongation by RNA Polymerase II (GO:BP)	0.210133	173	34	#E7A500	0.616406	0.524272	2.01753	1/79	GO_Biological_Process_2025	1.30281	FALSE
↑ Sphingolipid Metabolic Process (GO:BP)	0.210133	173	34	#E7A500	0.616406	0.524272	2.01753	1/79	GO_Biological_Process_2025	1.30281	FALSE
↑ ESR-mediated Signaling (RCTM)	0.208813	173	34	#E7A500	0.618283	0.526167	1.41798	2/188	Reactome_2022	0.910539	FALSE
↑ Processing Of DNA Double-Strand Break Ends (RCTM)	0.207926	173	34	#E7A500	0.619546	0.528735	1.99235	1/80	Reactome_2022	1.26966	FALSE
↑ RNA Polymerase II Pre-transcription Events (RCTM)	0.207926	173	34	#E7A500	0.619546	0.528735	1.99235	1/80	Reactome_2022	1.26966	FALSE
↑ Protein Import Into Nucleus (GO:BP)	0.207926	173	34	#E7A500	0.619546	0.528735	1.99235	1/80	GO_Biological_Process_2025	1.26966	FALSE
↑ Proteolysis Involved in Protein Catabolic Process (GO:BP)	0.207926	173	34	#E7A500	0.619546	0.528735	1.99235	1/80	GO_Biological_Process_2025	1.26966	FALSE
↑ Regulation of TOR Signaling (GO:BP)	0.207926	173	34	#E7A500	0.619546	0.528735	1.99235	1/80	GO_Biological_Process_2025	1.26966	FALSE
↑ Senescence-Associated Secretory Phenotype (SASP) (RCTM)	0.205779	173	34	#E7A500	0.622617	0.533157	1.96779	1/81	Reactome_2022	1.23762	FALSE
↑ B cell receptor signaling pathway (KEGG)	0.205779	173	34	#E7A500	0.622617	0.533157	1.96779	1/81	KEGG_2021_Human	1.23762	FALSE
↑ Negative Regulation of Neuron Apoptotic Process (GO:BP)	0.205779	173	34	#E7A500	0.622617	0.533157	1.96779	1/81	GO_Biological_Process_2025	1.23762	FALSE
↑ Positive Regulation of JNK Cascade (GO:BP)	0.205779	173	34	#E7A500	0.622617	0.533157	1.96779	1/81	GO_Biological_Process_2025	1.23762	FALSE
↑ Positive Regulation of Organelle Organization (GO:BP)	0.205779	173	34	#E7A500	0.622617	0.533157	1.96779	1/81	GO_Biological_Process_2025	1.23762	FALSE
↑ Regulation of Catabolic Process (GO:BP)	0.205779	173	34	#E7A500	0.622617	0.533157	1.96779	1/81	GO_Biological_Process_2025	1.23762	FALSE
↑ Negative Regulation of Cytokine Production (GO:BP)	0.204774	173	34	#E7A500	0.62406	0.534694	1.39551	2/191	GO_Biological_Process_2025	0.873678	FALSE
↑ Global Genome Nucleotide Excision Repair (GG-NER) (RCTM)	0.204056	173	34	#E7A500	0.625092	0.537538	1.94382	1/82	Reactome_2022	1.20664	FALSE
↑ Mitochondrial Translation Elongation (RCTM)	0.204056	173	34	#E7A500	0.625092	0.537538	1.94382	1/82	Reactome_2022	1.20664	FALSE
↑ Mitochondrial Translation Initiation (RCTM)	0.204056	173	34	#E7A500	0.625092	0.537538	1.94382	1/82	Reactome_2022	1.20664	FALSE
↑ Mitochondrial Translation Termination (RCTM)	0.204056	173	34	#E7A500	0.625092	0.537538	1.94382	1/82	Reactome_2022	1.20664	FALSE
↑ PI Metabolism (RCTM)	0.204056	173	34	#E7A500	0.625092	0.537538	1.94382	1/82	Reactome_2022	1.20664	FALSE
↑ Negative Regulation of Blood Vessel Morphogenesis (GO:BP)	0.204056	173	34	#E7A500	0.625092	0.537538	1.94382	1/82	GO_Biological_Process_2025	1.20664	FALSE
↑ DNA Metabolic Process (GO:BP)	0.204056	173	34	#E7A500	0.625092	0.537989	1.23651	3/302	GO_Biological_Process_2025	0.766532	FALSE
↑ Regulation of Intracellular Signal Transduction (GO:BP)	0.204056	173	34	#E7A500	0.625092	0.537989	1.23651	3/302	GO_Biological_Process_2025	0.766532	FALSE
↑ Antiviral Mechanism By IFN-stimulated Genes (RCTM)	0.202386	173	34	#E7A500	0.627501	0.541878	1.92042	1/83	Reactome_2022	1.17667	FALSE
↑ Platelet Homeostasis (RCTM)	0.202386	173	34	#E7A500	0.627501	0.541878	1.92042	1/83	Reactome_2022	1.17667	FALSE
↑ Transport Of Mature Transcript To Cytoplasm (RCTM)	0.202386	173	34	#E7A500	0.627501	0.541878	1.92042	1/83	Reactome_2022	1.17667	FALSE
↑ Negative Regulation of Protein Phosphorylation (GO:BP)	0.202386	173	34	#E7A500	0.627501	0.541878	1.92042	1/83	GO_Biological_Process_2025	1.17667	FALSE
↑ Organophosphate Metabolic Process (GO:BP)	0.202386	173	34	#E7A500	0.627501	0.541878	1.92042	1/83	GO_Biological_Process_2025	1.17667	FALSE
↑ Regulation of Interleukin-8 Production (GO:BP)	0.202386	173	34	#E7A500	0.627501	0.541878	1.92042	1/83	GO_Biological_Process_2025	1.17667	FALSE
↑ + Reg of Transmembrane Receptor Prot Serine/Threonine Kinase Sgnlng Pway (GO:BP)	0.19968	173	34	#E7A500	0.631422	0.546177	1.89758	1/84	GO_Biological_Process_2025	1.14768	FALSE
↑ Monoatomic Cation Homeostasis (GO:BP)	0.19968	173	34	#E7A500	0.631422	0.546177	1.89758	1/84	GO_Biological_Process_2025	1.14768	FALSE
↑ Regulation of Programmed Cell Death (GO:BP)	0.19968	173	34	#E7A500	0.631422	0.5459	1.36663	2/195	GO_Biological_Process_2025	0.827248	FALSE
↑ ErbB signaling pathway (KEGG)	0.197998	173	34	#E7A500	0.633872	0.550436	1.87528	1/85	KEGG_2021_Human	1.11962	FALSE
↑ Cell Morphogenesis Involved in Neuron Differentiation (GO:BP)	0.197998	173	34	#E7A500	0.633872	0.550436	1.87528	1/85	GO_Biological_Process_2025	1.11962	FALSE
↑ Negative Regulation of Transforming Growth Factor Beta Receptor Signaling Pathway (GO:BP)	0.197998	173	34	#E7A500	0.633872	0.550436	1.87528	1/85	GO_Biological_Process_2025	1.11962	FALSE
↑ Peptidyl-Lysine Modification (GO:BP)	0.197998	173	34	#E7A500	0.633872	0.550436	1.87528	1/85	GO_Biological_Process_2025	1.11962	FALSE
↑ Positive Regulation of Endocytosis (GO:BP)	0.197998	173	34	#E7A500	0.633872	0.550436	1.87528	1/85	GO_Biological_Process_2025	1.11962	FALSE
↑ Regulation of Cell Division (GO:BP)	0.197998	173	34	#E7A500	0.633872	0.550436	1.87528	1/85	GO_Biological_Process_2025	1.11962	FALSE
↑ Response to Endoplasmic Reticulum Stress (GO:BP)	0.197998	173	34	#E7A500	0.633872	0.548673	1.35959	2/196	GO_Biological_Process_2025	0.816101	FALSE
↑ Pathogenic Escherichia coli infection (KEGG)	0.197694	173	34	#E7A500	0.634316	0.551433	1.35263	2/197	KEGG_2021_Human	0.805131	FALSE
↑ Protein Transport (GO:BP)	0.197694	173	34	#E7A500	0.634316	0.551333	1.21202	3/308	GO_Biological_Process_2025	0.721655	FALSE
↑ Cell Junction Organization (RCTM)	0.196366	173	34	#E7A500	0.636259	0.554655	1.85348	1/86	Reactome_2022	1.09246	FALSE
↑ Insulin secretion (KEGG)	0.196366	173	34	#E7A500	0.636259	0.554655	1.85348	1/86	KEGG_2021_Human	1.09246	FALSE
↑ Taste transduction (KEGG)	0.196366	173	34	#E7A500	0.636259	0.554655	1.85348	1/86	KEGG_2021_Human	1.09246	FALSE
↑ Integrin-Mediated Signaling Pathway (GO:BP)	0.196366	173	34	#E7A500	0.636259	0.554655	1.85348	1/86	GO_Biological_Process_2025	1.09246	FALSE
↑ Regulation of Organelle Assembly (GO:BP)	0.196366	173	34	#E7A500	0.636259	0.554655	1.85348	1/86	GO_Biological_Process_2025	1.09246	FALSE
↑ DNA Damage Response (GO:BP)	0.195391	173	34	#E7A500	0.637689	0.55621	1.14011	4/421	GO_Biological_Process_2025	0.668799	FALSE
↑ Fcgamma Receptor (FCGR) Dependent Phagocytosis (RCTM)	0.194544	173	34	#E7A500	0.638933	0.558836	1.83219	1/87	Reactome_2022	1.06615	FALSE
↑ RAC2 GTPase Cycle (RCTM)	0.194544	173	34	#E7A500	0.638933	0.558836	1.83219	1/87	Reactome_2022	1.06615	FALSE
↑ Cardiac muscle contraction (KEGG)	0.194544	173	34	#E7A500	0.638933	0.558836	1.83219	1/87	KEGG_2021_Human	1.06615	FALSE
↑ Cellular Response to Tumor Necrosis Factor (GO:BP)	0.194544	173	34	#E7A500	0.638933	0.558836	1.83219	1/87	GO_Biological_Process_2025	1.06615	FALSE
↑ Positive Regulation of Biosynthetic Process (GO:BP)	0.194544	173	34	#E7A500	0.638933	0.558836	1.83219	1/87	GO_Biological_Process_2025	1.06615	FALSE
↑ Mitochondrial Translation (RCTM)	0.192533	173	34	#E7A500	0.641899	0.562977	1.81138	1/88	Reactome_2022	1.04067	FALSE
↑ Opioid Signaling (RCTM)	0.192533	173	34	#E7A500	0.641899	0.562977	1.81138	1/88	Reactome_2022	1.04067	FALSE
↑ Protein-protein Interactions At Synapses (RCTM)	0.192533	173	34	#E7A500	0.641899	0.562977	1.81138	1/88	Reactome_2022	1.04067	FALSE
↑ Gap junction (KEGG)	0.192533	173	34	#E7A500	0.641899	0.562977	1.81138	1/88	KEGG_2021_Human	1.04067	FALSE
↑ Positive Regulation of Ubiquitin-Dependent Protein Catabolic Process (GO:BP)	0.192533	173	34	#E7A500	0.641899	0.562977	1.81138	1/88	GO_Biological_Process_2025	1.04067	FALSE
↑ Adenylate Cyclase-Modulating G Protein-Coupled Receptor Signaling Pathway (GO:BP)	0.191408	173	34	#E7A500	0.643565	0.565059	1.31883	2/202	GO_Biological_Process_2025	0.752822	FALSE
↑ Positive Regulation of Protein Metabolic Process (GO:BP)	0.191408	173	34	#E7A500	0.643565	0.565059	1.31883	2/202	GO_Biological_Process_2025	0.752822	FALSE
↑ Mitochondrial Biogenesis (RCTM)	0.191048	173	34	#E7A500	0.644098	0.567079	1.79103	1/89	Reactome_2022	1.01597	FALSE
↑ Peptide Hormone Metabolism (RCTM)	0.191048	173	34	#E7A500	0.644098	0.567079	1.79103	1/89	Reactome_2022	1.01597	FALSE
↑ Unfolded Protein Response (UPR) (RCTM)	0.191048	173	34	#E7A500	0.644098	0.567079	1.79103	1/89	Reactome_2022	1.01597	FALSE
↑ Cellular Response to Hormone Stimulus (GO:BP)	0.191048	173	34	#E7A500	0.644098	0.567079	1.79103	1/89	GO_Biological_Process_2025	1.01597	FALSE
↑ Nuclear-Transcribed mRNA Catabolic Process (GO:BP)	0.191048	173	34	#E7A500	0.644098	0.567079	1.79103	1/89	GO_Biological_Process_2025	1.01597	FALSE
↑ Bile secretion (KEGG)	0.188897	173	34	#E7A500	0.647296	0.571144	1.77114	1/90	KEGG_2021_Human	0.992039	FALSE
↑ Establishment of Protein Localization to Organelle (GO:BP)	0.188897	173	34	#E7A500	0.647296	0.571144	1.77114	1/90	GO_Biological_Process_2025	0.992039	FALSE
↑ Positive Regulation of Plasma Membrane Bounded Cell Projection Assembly (GO:BP)	0.188897	173	34	#E7A500	0.647296	0.571144	1.77114	1/90	GO_Biological_Process_2025	0.992039	FALSE
↑ Regulation of Protein Localization to Plasma Membrane (GO:BP)	0.188897	173	34	#E7A500	0.647296	0.571144	1.77114	1/90	GO_Biological_Process_2025	0.992039	FALSE
↑ Morphine addiction (KEGG)	0.186321	173	34	#E7A500	0.651148	0.57517	1.75167	1/91	KEGG_2021_Human	0.968833	FALSE
↑ Regulation of Epithelial to Mesenchymal Transition (GO:BP)	0.186321	173	34	#E7A500	0.651148	0.57517	1.75167	1/91	GO_Biological_Process_2025	0.968833	FALSE
↑ Neuron Projection Development (GO:BP)	0.186123	173	34	#E7A500	0.651443	0.575745	1.29297	2/206	GO_Biological_Process_2025	0.713836	FALSE
↑ Positive Regulation of Response to Stimulus (GO:BP)	0.184043	173	34	#E7A500	0.654571	0.579159	1.73263	1/92	GO_Biological_Process_2025	0.946327	FALSE
↑ Regulation of Osteoblast Differentiation (GO:BP)	0.184043	173	34	#E7A500	0.654571	0.579159	1.73263	1/92	GO_Biological_Process_2025	0.946327	FALSE
↑ Proteolysis (GO:BP)	0.184043	173	34	#E7A500	0.654571	0.579457	1.16209	3/321	GO_Biological_Process_2025	0.634109	FALSE
↑ Unattached Kinetochores Signal Amplification Via A MAD2 Inhibitory Signal (RCTM)	0.182494	173	34	#E7A500	0.65691	0.58311	1.714	1/93	Reactome_2022	0.924495	FALSE
↑ VEGFA-VEGFR2 Pathway (RCTM)	0.182494	173	34	#E7A500	0.65691	0.58311	1.714	1/93	Reactome_2022	0.924495	FALSE
↑ GnRH signaling pathway (KEGG)	0.182494	173	34	#E7A500	0.65691	0.58311	1.714	1/93	KEGG_2021_Human	0.924495	FALSE
↑ Negative Regulation of Angiogenesis (GO:BP)	0.182494	173	34	#E7A500	0.65691	0.58311	1.714	1/93	GO_Biological_Process_2025	0.924495	FALSE
↑ Regulation of Insulin Secretion (GO:BP)	0.182494	173	34	#E7A500	0.65691	0.58311	1.714	1/93	GO_Biological_Process_2025	0.924495	FALSE
↑ Mitochondrial Translation (GO:BP)	0.180531	173	34	#E7A500	0.659886	0.587025	1.69576	1/94	GO_Biological_Process_2025	0.90331	FALSE
↑ Positive Regulation of Phosphorylation (GO:BP)	0.180531	173	34	#E7A500	0.659886	0.587025	1.69576	1/94	GO_Biological_Process_2025	0.90331	FALSE
↑ Regulation of Immune Response (GO:BP)	0.180531	173	34	#E7A500	0.659886	0.587025	1.69576	1/94	GO_Biological_Process_2025	0.90331	FALSE
↑ Rap1 signaling pathway (KEGG)	0.180531	173	34	#E7A500	0.659886	0.58624	1.26809	2/210	KEGG_2021_Human	0.677194	FALSE
↑ Retrograde Transport, Endosome to Golgi (GO:BP)	0.177907	173	34	#E7A500	0.663886	0.590903	1.6779	1/95	GO_Biological_Process_2025	0.882749	FALSE
↑ Dilated cardiomyopathy (KEGG)	0.175797	173	34	#E7A500	0.667118	0.594745	1.66041	1/96	KEGG_2021_Human	0.862788	FALSE
↑ B Cell Activation (GO:BP)	0.175797	173	34	#E7A500	0.667118	0.594745	1.66041	1/96	GO_Biological_Process_2025	0.862788	FALSE
↑ Regulation of Actin Filament-Based Process (GO:BP)	0.175797	173	34	#E7A500	0.667118	0.594745	1.66041	1/96	GO_Biological_Process_2025	0.862788	FALSE
↑ EML4 And NUDC In Mitotic Spindle Formation (RCTM)	0.175414	173	34	#E7A500	0.667707	0.598551	1.64328	1/97	Reactome_2022	0.843405	FALSE
↑ Potential Therapeutics For SARS (RCTM)	0.175414	173	34	#E7A500	0.667707	0.598551	1.64328	1/97	Reactome_2022	0.843405	FALSE
↑ Inorganic Cation Import Across Plasma Membrane (GO:BP)	0.175414	173	34	#E7A500	0.667707	0.598551	1.64328	1/97	GO_Biological_Process_2025	0.843405	FALSE
↑ Regulation of Organelle Organization (GO:BP)	0.175414	173	34	#E7A500	0.667707	0.598551	1.64328	1/97	GO_Biological_Process_2025	0.843405	FALSE
↑ Regulation of Protein Localization (GO:BP)	0.175414	173	34	#E7A500	0.667707	0.598551	1.64328	1/97	GO_Biological_Process_2025	0.843405	FALSE
↑ Visual Phototransduction (RCTM)	0.175414	173	34	#E7A500	0.667707	0.602322	1.6265	1/98	Reactome_2022	0.824578	FALSE
↑ Inflammatory mediator regulation of TRP channels (KEGG)	0.175414	173	34	#E7A500	0.667707	0.602322	1.6265	1/98	KEGG_2021_Human	0.824578	FALSE
↑ Cellular Response to Transforming Growth Factor Beta Stimulus (GO:BP)	0.175414	173	34	#E7A500	0.667707	0.602322	1.6265	1/98	GO_Biological_Process_2025	0.824578	FALSE
↑ Positive Regulation of Proteasomal Protein Catabolic Process (GO:BP)	0.175414	173	34	#E7A500	0.667707	0.602322	1.6265	1/98	GO_Biological_Process_2025	0.824578	FALSE
↑ Positive Regulation of Protein Modification Process (GO:BP)	0.175414	173	34	#E7A500	0.667707	0.602322	1.6265	1/98	GO_Biological_Process_2025	0.824578	FALSE
↑ Positive Regulation of Supramolecular Fiber Organization (GO:BP)	0.175414	173	34	#E7A500	0.667707	0.602322	1.6265	1/98	GO_Biological_Process_2025	0.824578	FALSE
Large Intestine-intestinal Tuft Cell (TS)	0.175414	173	34	#E7A500	0.667707	0.606057	1.61006	1/99	Tabula_Sapiens	0.806287	FALSE
↑ L1CAM Interactions (RCTM)	0.175414	173	34	#E7A500	0.667707	0.606057	1.61006	1/99	Reactome_2022	0.806287	FALSE
↑ Cytosolic Transport (GO:BP)	0.175414	173	34	#E7A500	0.667707	0.606057	1.61006	1/99	GO_Biological_Process_2025	0.806287	FALSE
↑ Positive Regulation of Cold-Induced Thermogenesis (GO:BP)	0.175414	173	34	#E7A500	0.667707	0.606057	1.61006	1/99	GO_Biological_Process_2025	0.806287	FALSE
↑ Positive Regulation of Neuron Projection Development (GO:BP)	0.175414	173	34	#E7A500	0.667707	0.606057	1.61006	1/99	GO_Biological_Process_2025	0.806287	FALSE
↑ Positive Regulation of Protein Catabolic Process (GO:BP)	0.175414	173	34	#E7A500	0.667707	0.606057	1.61006	1/99	GO_Biological_Process_2025	0.806287	FALSE
Bladder-plasma Cell (TS)	0.175414	173	34	#E7A500	0.667707	0.609758	1.59394	1/100	Tabula_Sapiens	0.788514	FALSE
Bladder-plasmacytoid Dendritic Cell (TS)	0.175414	173	34	#E7A500	0.667707	0.609758	1.59394	1/100	Tabula_Sapiens	0.788514	FALSE
Blood-cd4-positive, Alpha-Beta T Cell (TS)	0.175414	173	34	#E7A500	0.667707	0.609758	1.59394	1/100	Tabula_Sapiens	0.788514	FALSE
Blood-platelet (TS)	0.175414	173	34	#E7A500	0.667707	0.609758	1.59394	1/100	Tabula_Sapiens	0.788514	FALSE
Eye-erythroid Lineage Cell (TS)	0.175414	173	34	#E7A500	0.667707	0.609758	1.59394	1/100	Tabula_Sapiens	0.788514	FALSE
Eye-retinal Ganglion Cell (TS)	0.175414	173	34	#E7A500	0.667707	0.609758	1.59394	1/100	Tabula_Sapiens	0.788514	FALSE
Fat-neutrophil (TS)	0.175414	173	34	#E7A500	0.667707	0.609758	1.59394	1/100	Tabula_Sapiens	0.788514	FALSE
Fat-plasma Cell (TS)	0.175414	173	34	#E7A500	0.667707	0.609758	1.59394	1/100	Tabula_Sapiens	0.788514	FALSE
Heart-cardiac Muscle Cell (TS)	0.175414	173	34	#E7A500	0.667707	0.609758	1.59394	1/100	Tabula_Sapiens	0.788514	FALSE
Kidney-cd8-positive, Alpha-Beta T Cell (TS)	0.175414	173	34	#E7A500	0.667707	0.609758	1.59394	1/100	Tabula_Sapiens	0.788514	FALSE
Kidney-nk Cell (TS)	0.175414	173	34	#E7A500	0.667707	0.609758	1.59394	1/100	Tabula_Sapiens	0.788514	FALSE
Large Intestine-mature Enterocyte (TS)	0.175414	173	34	#E7A500	0.667707	0.609758	1.59394	1/100	Tabula_Sapiens	0.788514	FALSE
Lung-b Cell (TS)	0.175414	173	34	#E7A500	0.667707	0.609758	1.59394	1/100	Tabula_Sapiens	0.788514	FALSE
Pancreas-t Cell (TS)	0.175414	173	34	#E7A500	0.667707	0.609758	1.59394	1/100	Tabula_Sapiens	0.788514	FALSE
Prostate-erythroid Progenitor (TS)	0.175414	173	34	#E7A500	0.667707	0.609758	1.59394	1/100	Tabula_Sapiens	0.788514	FALSE
Salivary Gland-plasma Cell (TS)	0.175414	173	34	#E7A500	0.667707	0.609758	1.59394	1/100	Tabula_Sapiens	0.788514	FALSE
Skin-cd141-positive Myeloid Dendritic Cell (TS)	0.175414	173	34	#E7A500	0.667707	0.609758	1.59394	1/100	Tabula_Sapiens	0.788514	FALSE
Skin-cd1c-positive Myeloid Dendritic Cell (TS)	0.175414	173	34	#E7A500	0.667707	0.609758	1.59394	1/100	Tabula_Sapiens	0.788514	FALSE
Spleen-plasma Cell (TS)	0.175414	173	34	#E7A500	0.667707	0.609758	1.59394	1/100	Tabula_Sapiens	0.788514	FALSE
Spleen-platelet (TS)	0.175414	173	34	#E7A500	0.667707	0.609758	1.59394	1/100	Tabula_Sapiens	0.788514	FALSE
Thymus-erythrocyte (TS)	0.175414	173	34	#E7A500	0.667707	0.609758	1.59394	1/100	Tabula_Sapiens	0.788514	FALSE
Thymus-thymocyte (TS)	0.175414	173	34	#E7A500	0.667707	0.609758	1.59394	1/100	Tabula_Sapiens	0.788514	FALSE
↑ Stimuli-sensing Channels (RCTM)	0.175414	173	34	#E7A500	0.667707	0.609758	1.59394	1/100	Reactome_2022	0.788514	FALSE
↑ Viral protein interaction with cytokine and cytokine receptor (KEGG)	0.175414	173	34	#E7A500	0.667707	0.609758	1.59394	1/100	KEGG_2021_Human	0.788514	FALSE
↑ Cellular Response to Chemical Stress (GO:BP)	0.175414	173	34	#E7A500	0.667707	0.609758	1.59394	1/100	GO_Biological_Process_2025	0.788514	FALSE
↑ Mitochondrial Gene Expression (GO:BP)	0.175414	173	34	#E7A500	0.667707	0.609758	1.59394	1/100	GO_Biological_Process_2025	0.788514	FALSE
↑ Response to UV (GO:BP)	0.175414	173	34	#E7A500	0.667707	0.609758	1.59394	1/100	GO_Biological_Process_2025	0.788514	FALSE
↑ cAMP signaling pathway (KEGG)	0.175414	173	34	#E7A500	0.667707	0.601624	1.2325	2/216	KEGG_2021_Human	0.626262	FALSE
Trachea-ionocyte (TS)	0.173269	173	34	#E7A500	0.671013	0.613424	1.57814	1/101	Tabula_Sapiens	0.771238	FALSE
↑ Cytoplasmic Translation (GO:BP)	0.173269	173	34	#E7A500	0.671013	0.613424	1.57814	1/101	GO_Biological_Process_2025	0.771238	FALSE
↑ Signaling By VEGF (RCTM)	0.171621	173	34	#E7A500	0.673565	0.617056	1.56265	1/102	Reactome_2022	0.754443	FALSE
↑ Amoebiasis (KEGG)	0.171621	173	34	#E7A500	0.673565	0.617056	1.56265	1/102	KEGG_2021_Human	0.754443	FALSE
↑ Pancreatic secretion (KEGG)	0.171621	173	34	#E7A500	0.673565	0.617056	1.56265	1/102	KEGG_2021_Human	0.754443	FALSE
↑ Negative Regulation of Translation (GO:BP)	0.171621	173	34	#E7A500	0.673565	0.617056	1.56265	1/102	GO_Biological_Process_2025	0.754443	FALSE
↑ MHC Class II Antigen Presentation (RCTM)	0.167294	173	34	#E7A500	0.680309	0.624218	1.53256	1/104	Reactome_2022	0.722229	FALSE
↑ Regulation of Actin Cytoskeleton Organization (GO:BP)	0.167294	173	34	#E7A500	0.680309	0.624218	1.53256	1/104	GO_Biological_Process_2025	0.722229	FALSE
↑ Human cytomegalovirus infection (KEGG)	0.167294	173	34	#E7A500	0.680309	0.623891	1.18266	2/225	KEGG_2021_Human	0.557958	FALSE
↑ Integration Of Energy Metabolism (RCTM)	0.165528	173	34	#E7A500	0.68308	0.627749	1.51794	1/105	Reactome_2022	0.706778	FALSE
↑ Calcium Ion Homeostasis (GO:BP)	0.165528	173	34	#E7A500	0.68308	0.627749	1.51794	1/105	GO_Biological_Process_2025	0.706778	FALSE
↑ Positive Regulation of Protein-Containing Complex Assembly (GO:BP)	0.165528	173	34	#E7A500	0.68308	0.627749	1.51794	1/105	GO_Biological_Process_2025	0.706778	FALSE
↑ Parathyroid hormone synthesis, secretion and action (KEGG)	0.16357	173	34	#E7A500	0.686167	0.631247	1.5036	1/106	KEGG_2021_Human	0.691744	FALSE
↑ Regulation of Macroautophagy (GO:BP)	0.16357	173	34	#E7A500	0.686167	0.631247	1.5036	1/106	GO_Biological_Process_2025	0.691744	FALSE
↑ Interleukin-4 And Interleukin-13 Signaling (RCTM)	0.162329	173	34	#E7A500	0.68813	0.634712	1.48952	1/107	Reactome_2022	0.677113	FALSE
↑ Glucagon signaling pathway (KEGG)	0.162329	173	34	#E7A500	0.68813	0.634712	1.48952	1/107	KEGG_2021_Human	0.677113	FALSE
↑ Cell-Matrix Adhesion (GO:BP)	0.162329	173	34	#E7A500	0.68813	0.634712	1.48952	1/107	GO_Biological_Process_2025	0.677113	FALSE
↑ Positive Regulation of Cell Growth (GO:BP)	0.162329	173	34	#E7A500	0.68813	0.634712	1.48952	1/107	GO_Biological_Process_2025	0.677113	FALSE
↑ Protein Catabolic Process (GO:BP)	0.162329	173	34	#E7A500	0.68813	0.634712	1.48952	1/107	GO_Biological_Process_2025	0.677113	FALSE
↑ Cilium Organization (GO:BP)	0.16201	173	34	#E7A500	0.688636	0.635843	1.15666	2/230	GO_Biological_Process_2025	0.52374	FALSE
↑ Regulation of Autophagy (GO:BP)	0.16201	173	34	#E7A500	0.688636	0.635843	1.15666	2/230	GO_Biological_Process_2025	0.52374	FALSE
↑ Gene Silencing By RNA (RCTM)	0.16112	173	34	#E7A500	0.690049	0.638145	1.47571	1/108	Reactome_2022	0.662872	FALSE
↑ Insulin resistance (KEGG)	0.16112	173	34	#E7A500	0.690049	0.638145	1.47571	1/108	KEGG_2021_Human	0.662872	FALSE
↑ Positive Regulation of DNA Metabolic Process (GO:BP)	0.16112	173	34	#E7A500	0.690049	0.638145	1.47571	1/108	GO_Biological_Process_2025	0.662872	FALSE
↑ Ras signaling pathway (KEGG)	0.15972	173	34	#E7A500	0.692278	0.640541	1.14657	2/232	KEGG_2021_Human	0.510732	FALSE
↑ Mitotic Spindle Checkpoint (RCTM)	0.157708	173	34	#E7A500	0.695491	0.644915	1.44882	1/110	Reactome_2022	0.635506	FALSE
↑ Glycerophospholipid Biosynthetic Process (GO:BP)	0.157708	173	34	#E7A500	0.695491	0.644915	1.44882	1/110	GO_Biological_Process_2025	0.635506	FALSE
↑ Negative Regulation of Gene Expression, Epigenetic (GO:BP)	0.157708	173	34	#E7A500	0.695491	0.644915	1.44882	1/110	GO_Biological_Process_2025	0.635506	FALSE
↑ rRNA Processing (GO:BP)	0.157708	173	34	#E7A500	0.695491	0.644915	1.44882	1/110	GO_Biological_Process_2025	0.635506	FALSE
↑ Cellular Response to Lipid (GO:BP)	0.157708	173	34	#E7A500	0.695491	0.645191	1.13665	2/234	GO_Biological_Process_2025	0.498092	FALSE
↑ External Encapsulating Structure Organization (GO:BP)	0.156554	173	34	#E7A500	0.697343	0.648253	1.43574	1/111	GO_Biological_Process_2025	0.622357	FALSE
↑ Extracellular Structure Organization (GO:BP)	0.156554	173	34	#E7A500	0.697343	0.648253	1.43574	1/111	GO_Biological_Process_2025	0.622357	FALSE
↑ Positive Regulation of Cellular Component Organization (GO:BP)	0.156554	173	34	#E7A500	0.697343	0.648253	1.43574	1/111	GO_Biological_Process_2025	0.622357	FALSE
↑ Post-translational Protein Modification (RCTM)	0.156554	173	34	#E7A500	0.697343	0.647581	0.958122	12/1383	Reactome_2022	0.416315	FALSE
↑ Toxoplasmosis (KEGG)	0.154794	173	34	#E7A500	0.700174	0.65156	1.42289	1/112	KEGG_2021_Human	0.609548	FALSE
↑ Endoplasmic Reticulum to Golgi Vesicle-Mediated Transport (GO:BP)	0.154794	173	34	#E7A500	0.700174	0.65156	1.42289	1/112	GO_Biological_Process_2025	0.609548	FALSE
↑ Cholinergic synapse (KEGG)	0.153516	173	34	#E7A500	0.702238	0.654835	1.41027	1/113	KEGG_2021_Human	0.597069	FALSE
↑ Serotonergic synapse (KEGG)	0.153516	173	34	#E7A500	0.702238	0.654835	1.41027	1/113	KEGG_2021_Human	0.597069	FALSE
↑ Regulation of Protein Ubiquitination (GO:BP)	0.153516	173	34	#E7A500	0.702238	0.654835	1.41027	1/113	GO_Biological_Process_2025	0.597069	FALSE
↑ Chromatin Modifying Enzymes (RCTM)	0.153516	173	34	#E7A500	0.702238	0.654349	1.11732	2/238	Reactome_2022	0.47387	FALSE
↑ Chemical carcinogenesis (KEGG)	0.152565	173	34	#E7A500	0.703777	0.65661	1.11259	2/239	KEGG_2021_Human	0.468027	FALSE
↑ Signaling By NTRK1 (TRKA) (RCTM)	0.15249	173	34	#E7A500	0.703898	0.65808	1.39787	1/114	Reactome_2022	0.584909	FALSE
↑ Glutamatergic synapse (KEGG)	0.15249	173	34	#E7A500	0.703898	0.65808	1.39787	1/114	KEGG_2021_Human	0.584909	FALSE
↑ Double-Strand Break Repair via Homologous Recombination (GO:BP)	0.15249	173	34	#E7A500	0.703898	0.65808	1.39787	1/114	GO_Biological_Process_2025	0.584909	FALSE
↑ Regulation of Interleukin-6 Production (GO:BP)	0.15249	173	34	#E7A500	0.703898	0.65808	1.39787	1/114	GO_Biological_Process_2025	0.584909	FALSE
↑ Negative Regulation of Growth (GO:BP)	0.151045	173	34	#E7A500	0.706244	0.661295	1.38569	1/115	GO_Biological_Process_2025	0.573057	FALSE
↑ Positive Regulation of Cell Projection Organization (GO:BP)	0.151045	173	34	#E7A500	0.706244	0.661295	1.38569	1/115	GO_Biological_Process_2025	0.573057	FALSE
↑ Positive Regulation of Inflammatory Response (GO:BP)	0.151045	173	34	#E7A500	0.706244	0.661295	1.38569	1/115	GO_Biological_Process_2025	0.573057	FALSE
↑ PPARA Activates Gene Expression (RCTM)	0.149406	173	34	#E7A500	0.708915	0.66448	1.37371	1/116	Reactome_2022	0.561504	FALSE
↑ Protein Complex Oligomerization (GO:BP)	0.149406	173	34	#E7A500	0.708915	0.66448	1.37371	1/116	GO_Biological_Process_2025	0.561504	FALSE
↑ Positive Regulation of Cell Population Proliferation (GO:BP)	0.148683	173	34	#E7A500	0.710096	0.665929	0.988022	4/484	GO_Biological_Process_2025	0.401703	FALSE
↑ Regulation Of Lipid Metabolism By PPARalpha (RCTM)	0.145767	173	34	#E7A500	0.71488	0.67076	1.35036	1/118	Reactome_2022	0.539257	FALSE
↑ RHO GTPases Activate Formins (RCTM)	0.14399	173	34	#E7A500	0.717811	0.673857	1.33898	1/119	Reactome_2022	0.528546	FALSE
↑ Cilium Assembly (GO:BP)	0.143946	173	34	#E7A500	0.717884	0.674271	1.0761	2/247	GO_Biological_Process_2025	0.424116	FALSE
↑ Cell-Cell Communication (RCTM)	0.143353	173	34	#E7A500	0.718864	0.676924	1.32779	1/120	Reactome_2022	0.518097	FALSE
↑ AMPK signaling pathway (KEGG)	0.143353	173	34	#E7A500	0.718864	0.676924	1.32779	1/120	KEGG_2021_Human	0.518097	FALSE
↑ Mitotic Sister Chromatid Segregation (GO:BP)	0.143353	173	34	#E7A500	0.718864	0.676924	1.32779	1/120	GO_Biological_Process_2025	0.518097	FALSE
↑ Negative Regulation of Catabolic Process (GO:BP)	0.143353	173	34	#E7A500	0.718864	0.676924	1.32779	1/120	GO_Biological_Process_2025	0.518097	FALSE
↑ Regulation of Transforming Growth Factor Beta Receptor Signaling Pathway (GO:BP)	0.143353	173	34	#E7A500	0.718864	0.676924	1.32779	1/120	GO_Biological_Process_2025	0.518097	FALSE
↑ Thyroid hormone signaling pathway (KEGG)	0.142297	173	34	#E7A500	0.720615	0.679963	1.31678	1/121	KEGG_2021_Human	0.507905	FALSE
↑ Cellular Response to Oxidative Stress (GO:BP)	0.142297	173	34	#E7A500	0.720615	0.679963	1.31678	1/121	GO_Biological_Process_2025	0.507905	FALSE
↑ Enzyme-Linked Receptor Protein Signaling Pathway (GO:BP)	0.142297	173	34	#E7A500	0.720615	0.679963	1.31678	1/121	GO_Biological_Process_2025	0.507905	FALSE
↑ Negative Regulation of Inflammatory Response (GO:BP)	0.142297	173	34	#E7A500	0.720615	0.679963	1.31678	1/121	GO_Biological_Process_2025	0.507905	FALSE
↑ - Reg of Transmembrane Receptor Prot Serine/Threonine Kinase Sgnlng Pway (GO:BP)	0.1406	173	34	#E7A500	0.723435	0.682973	1.30595	1/122	GO_Biological_Process_2025	0.497959	FALSE
↑ Transcription Initiation at RNA Polymerase II Promoter (GO:BP)	0.13893	173	34	#E7A500	0.726223	0.685955	1.2953	1/123	GO_Biological_Process_2025	0.488254	FALSE
↑ Cytokine-Mediated Signaling Pathway (GO:BP)	0.135848	173	34	#E7A500	0.731396	0.691194	1.0419	2/255	GO_Biological_Process_2025	0.384811	FALSE
↑ Platelet Degranulation (RCTM)	0.135666	173	34	#E7A500	0.731702	0.691836	1.2745	1/125	Reactome_2022	0.469535	FALSE
↑ Cardiac Conduction (RCTM)	0.134292	173	34	#E7A500	0.73402	0.694736	1.26435	1/126	Reactome_2022	0.460507	FALSE
↑ Regulation of Protein-Containing Complex Assembly (GO:BP)	0.134292	173	34	#E7A500	0.73402	0.694736	1.26435	1/126	GO_Biological_Process_2025	0.460507	FALSE
↑ Negative Regulation of MAPK Cascade (GO:BP)	0.133163	173	34	#E7A500	0.73593	0.697608	1.25436	1/127	GO_Biological_Process_2025	0.451693	FALSE
↑ Protein Localization to Nucleus (GO:BP)	0.133163	173	34	#E7A500	0.73593	0.697608	1.25436	1/127	GO_Biological_Process_2025	0.451693	FALSE
↑ Regulation of Anatomical Structure Morphogenesis (GO:BP)	0.133163	173	34	#E7A500	0.73593	0.697608	1.25436	1/127	GO_Biological_Process_2025	0.451693	FALSE
↑ Cellular Response to Oxygen-Containing Compound (GO:BP)	0.132315	173	34	#E7A500	0.73737	0.699328	0.967943	3/384	GO_Biological_Process_2025	0.346171	FALSE
↑ Golgi Organization (GO:BP)	0.131837	173	34	#E7A500	0.738181	0.700453	1.24452	1/128	GO_Biological_Process_2025	0.443085	FALSE
↑ Signaling By Nuclear Receptors (RCTM)	0.131471	173	34	#E7A500	0.738804	0.701401	1.02159	2/260	Reactome_2022	0.362334	FALSE
↑ Relaxin signaling pathway (KEGG)	0.130755	173	34	#E7A500	0.740023	0.703272	1.23484	1/129	KEGG_2021_Human	0.434678	FALSE
↑ Regulation of Protein Catabolic Process (GO:BP)	0.130755	173	34	#E7A500	0.740023	0.703272	1.23484	1/129	GO_Biological_Process_2025	0.434678	FALSE
↑ Response To Elevated Platelet Cytosolic Ca2+ (RCTM)	0.129474	173	34	#E7A500	0.742208	0.706064	1.2253	1/130	Reactome_2022	0.426465	FALSE
↑ Positive Regulation of Defense Response (GO:BP)	0.129474	173	34	#E7A500	0.742208	0.706064	1.2253	1/130	GO_Biological_Process_2025	0.426465	FALSE
↑ ADORA2B Mediated Anti-Inflammatory Cytokine Production (RCTM)	0.128216	173	34	#E7A500	0.744362	0.708831	1.21591	1/131	Reactome_2022	0.418442	FALSE
↑ Natural killer cell mediated cytotoxicity (KEGG)	0.128216	173	34	#E7A500	0.744362	0.708831	1.21591	1/131	KEGG_2021_Human	0.418442	FALSE
↑ Signaling By NTRKs (RCTM)	0.127419	173	34	#E7A500	0.745729	0.711571	1.20666	1/132	Reactome_2022	0.410603	FALSE
↑ Circulatory System Development (GO:BP)	0.127419	173	34	#E7A500	0.745729	0.711571	1.20666	1/132	GO_Biological_Process_2025	0.410603	FALSE
↑ Epithelial Cell Differentiation (GO:BP)	0.127419	173	34	#E7A500	0.745729	0.711571	1.20666	1/132	GO_Biological_Process_2025	0.410603	FALSE
↑ Neuron Projection Guidance (GO:BP)	0.127419	173	34	#E7A500	0.745729	0.711571	1.20666	1/132	GO_Biological_Process_2025	0.410603	FALSE
↑ Vascular smooth muscle contraction (KEGG)	0.125984	173	34	#E7A500	0.748196	0.714286	1.19755	1/133	KEGG_2021_Human	0.402942	FALSE
↑ Cell Surface Interactions At Vascular Wall (RCTM)	0.124572	173	34	#E7A500	0.750634	0.716975	1.18858	1/134	Reactome_2022	0.395456	FALSE
↑ RHO GTPase Effectors (RCTM)	0.123522	173	34	#E7A500	0.75245	0.719072	0.986935	2/269	Reactome_2022	0.325485	FALSE
↑ Mitochondrion Organization (GO:BP)	0.123399	173	34	#E7A500	0.752664	0.719639	1.17973	1/135	GO_Biological_Process_2025	0.388138	FALSE
↑ Late Phase Of HIV Life Cycle (RCTM)	0.122028	173	34	#E7A500	0.755043	0.722279	1.17102	1/136	Reactome_2022	0.380984	FALSE
↑ Influenza Viral RNA Transcription And Replication (RCTM)	0.121115	173	34	#E7A500	0.756633	0.724893	1.16243	1/137	Reactome_2022	0.37399	FALSE
↑ Estrogen signaling pathway (KEGG)	0.121115	173	34	#E7A500	0.756633	0.724893	1.16243	1/137	KEGG_2021_Human	0.37399	FALSE
↑ Yersinia infection (KEGG)	0.121115	173	34	#E7A500	0.756633	0.724893	1.16243	1/137	KEGG_2021_Human	0.37399	FALSE
↑ Negative Regulation of Cell Motility (GO:BP)	0.118474	173	34	#E7A500	0.761248	0.73005	1.14563	1/139	GO_Biological_Process_2025	0.360464	FALSE
↑ Regulation of Cytoskeleton Organization (GO:BP)	0.118474	173	34	#E7A500	0.761248	0.73005	1.14563	1/139	GO_Biological_Process_2025	0.360464	FALSE
↑ Intracellular Calcium Ion Homeostasis (GO:BP)	0.117182	173	34	#E7A500	0.763515	0.732591	1.13741	1/140	GO_Biological_Process_2025	0.353923	FALSE
↑ Plasma Membrane Bounded Cell Projection Assembly (GO:BP)	0.116543	173	34	#E7A500	0.764639	0.734039	0.958016	2/277	GO_Biological_Process_2025	0.296212	FALSE
↑ Pathways in cancer (KEGG)	0.116249	173	34	#E7A500	0.765158	0.734906	0.898043	4/531	KEGG_2021_Human	0.276608	FALSE
↑ Signaling pathways regulating pluripotency of stem cells (KEGG)	0.113423	173	34	#E7A500	0.770154	0.740075	1.11343	1/143	KEGG_2021_Human	0.335145	FALSE
↑ Asparagine N-linked Glycosylation (RCTM)	0.1119	173	34	#E7A500	0.772859	0.743048	0.940774	2/282	Reactome_2022	0.279405	FALSE
↑ Protein Glycosylation (GO:BP)	0.111008	173	34	#E7A500	0.774448	0.744949	1.09799	1/145	GO_Biological_Process_2025	0.323291	FALSE
↑ Metabolism Of Carbohydrates (RCTM)	0.10926	173	34	#E7A500	0.777571	0.748327	0.930718	2/285	Reactome_2022	0.269829	FALSE
↑ Positive Regulation of Metabolic Process (GO:BP)	0.108664	173	34	#E7A500	0.778639	0.749731	1.08297	1/147	GO_Biological_Process_2025	0.311939	FALSE
↑ Regulation of Cold-Induced Thermogenesis (GO:BP)	0.107517	173	34	#E7A500	0.780697	0.752089	1.07561	1/148	GO_Biological_Process_2025	0.306442	FALSE
↑ Cellular Response to Growth Factor Stimulus (GO:BP)	0.105275	173	34	#E7A500	0.784738	0.756739	1.06119	1/150	GO_Biological_Process_2025	0.295793	FALSE
↑ Phosphate-Containing Compound Metabolic Process (GO:BP)	0.105275	173	34	#E7A500	0.784738	0.756739	1.06119	1/150	GO_Biological_Process_2025	0.295793	FALSE
↑ Axon Guidance (GO:BP)	0.102882	173	34	#E7A500	0.789075	0.761301	1.04715	1/152	GO_Biological_Process_2025	0.285584	FALSE
↑ MAPK signaling pathway (KEGG)	0.102432	173	34	#E7A500	0.789893	0.763614	0.901781	2/294	KEGG_2021_Human	0.243203	FALSE
↑ Cellular Response To Starvation (RCTM)	0.102432	173	34	#E7A500	0.789893	0.763551	1.04026	1/153	Reactome_2022	0.280637	FALSE
↑ G Alpha (S) Signaling Events (RCTM)	0.102432	173	34	#E7A500	0.789893	0.763551	1.04026	1/153	Reactome_2022	0.280637	FALSE
↑ Positive Regulation of ERK1 and ERK2 Cascade (GO:BP)	0.102432	173	34	#E7A500	0.789893	0.763551	1.04026	1/153	GO_Biological_Process_2025	0.280637	FALSE
↑ Cell Surface Receptor Protein Tyrosine Kinase Signaling Pathway (GO:BP)	0.100783	173	34	#E7A500	0.792898	0.766901	0.895589	2/296	GO_Biological_Process_2025	0.237687	FALSE
↑ Positive Regulation of Cell Differentiation (GO:BP)	0.100078	173	34	#E7A500	0.794185	0.768529	0.892524	2/297	GO_Biological_Process_2025	0.234981	FALSE
↑ Ribosome (KEGG)	0.0971577	173	34	#E7A500	0.799544	0.774486	1.00714	1/158	KEGG_2021_Human	0.257381	FALSE
↑ Actin Filament Organization (GO:BP)	0.0971577	173	34	#E7A500	0.799544	0.774486	1.00714	1/158	GO_Biological_Process_2025	0.257381	FALSE
↑ Necroptosis (KEGG)	0.096831	173	34	#E7A500	0.800146	0.776612	1.00077	1/159	KEGG_2021_Human	0.253008	FALSE
↑ Epithelium Development (GO:BP)	0.096831	173	34	#E7A500	0.800146	0.776612	1.00077	1/159	GO_Biological_Process_2025	0.253008	FALSE
↑ Neuron Development (GO:BP)	0.096831	173	34	#E7A500	0.800146	0.776612	1.00077	1/159	GO_Biological_Process_2025	0.253008	FALSE
↑ Regulation of Cellular Component Organization (GO:BP)	0.096831	173	34	#E7A500	0.800146	0.776612	1.00077	1/159	GO_Biological_Process_2025	0.253008	FALSE
↑ Monoatomic Cation Transmembrane Transport (GO:BP)	0.0953479	173	34	#E7A500	0.802883	0.779656	0.871634	2/304	GO_Biological_Process_2025	0.216952	FALSE
↑ Hepatitis B (KEGG)	0.0937761	173	34	#E7A500	0.805794	0.782871	0.982112	1/162	KEGG_2021_Human	0.240409	FALSE
↑ Inorganic Cation Transmembrane Transport (GO:BP)	0.0932107	173	34	#E7A500	0.806844	0.78428	0.862973	2/307	GO_Biological_Process_2025	0.209693	FALSE
↑ Positive Regulation of Response to External Stimulus (GO:BP)	0.0930727	173	34	#E7A500	0.8071	0.784918	0.976046	1/163	GO_Biological_Process_2025	0.236375	FALSE
↑ MicroRNAs in cancer (KEGG)	0.0911348	173	34	#E7A500	0.810709	0.788819	0.854478	2/310	KEGG_2021_Human	0.202698	FALSE
↑ G Alpha (I) Signaling Events (RCTM)	0.0897126	173	34	#E7A500	0.813369	0.791799	0.848906	2/312	Reactome_2022	0.198175	FALSE
↑ Tight junction (KEGG)	0.08719	173	34	#E7A500	0.818107	0.796806	0.941155	1/169	KEGG_2021_Human	0.213778	FALSE
↑ Brain Development (GO:BP)	0.0863614	173	34	#E7A500	0.819669	0.798723	0.935578	1/170	GO_Biological_Process_2025	0.210263	FALSE
↑ Regulation of Cell Cycle (GO:BP)	0.0856011	173	34	#E7A500	0.821105	0.800518	0.832609	2/318	GO_Biological_Process_2025	0.185252	FALSE
↑ Fatty Acid Metabolism (RCTM)	0.0837333	173	34	#E7A500	0.824644	0.804366	0.919234	1/173	Reactome_2022	0.200118	FALSE
↑ Regulation of Neuron Projection Development (GO:BP)	0.080996	173	34	#E7A500	0.829858	0.809852	0.903446	1/176	GO_Biological_Process_2025	0.19054	FALSE
↑ Tuberculosis (KEGG)	0.0774315	173	34	#E7A500	0.836698	0.81693	0.883211	1/180	KEGG_2021_Human	0.178587	FALSE
↑ Human papillomavirus infection (KEGG)	0.0769425	173	34	#E7A500	0.83764	0.818314	0.799323	2/331	KEGG_2021_Human	0.160272	FALSE
↑ Neuron Differentiation (GO:BP)	0.0769425	173	34	#E7A500	0.83764	0.818658	0.878292	1/181	GO_Biological_Process_2025	0.175736	FALSE
↑ Neurotransmitter Receptors And Postsynaptic Signal Transmission (RCTM)	0.0764636	173	34	#E7A500	0.838564	0.82037	0.873426	1/182	Reactome_2022	0.172938	FALSE
↑ Extracellular Matrix Organization (GO:BP)	0.0764636	173	34	#E7A500	0.838564	0.82037	0.873426	1/182	GO_Biological_Process_2025	0.172938	FALSE
↑ Positive Regulation of Catabolic Process (GO:BP)	0.0757807	173	34	#E7A500	0.839884	0.822066	0.868614	1/183	GO_Biological_Process_2025	0.170192	FALSE
↑ Negative Regulation of Cell Migration (GO:BP)	0.075108	173	34	#E7A500	0.841186	0.823746	0.863854	1/184	GO_Biological_Process_2025	0.167496	FALSE
↑ Alcoholism (KEGG)	0.0735788	173	34	#E7A500	0.844153	0.827058	0.854487	1/186	KEGG_2021_Human	0.16225	FALSE
↑ Protein Metabolic Process (GO:BP)	0.0725447	173	34	#E7A500	0.846165	0.829846	0.772759	4/614	GO_Biological_Process_2025	0.144131	FALSE
↑ Nervous System Development (GO:BP)	0.0725447	173	34	#E7A500	0.846165	0.82981	0.770001	3/480	GO_Biological_Process_2025	0.14365	FALSE
↑ Small GTPase-mediated Signal Transduction (GO:BP)	0.0725157	173	34	#E7A500	0.846222	0.830309	0.845318	1/188	GO_Biological_Process_2025	0.157193	FALSE
↑ rRNA Processing In Nucleus And Cytosol (RCTM)	0.0721049	173	34	#E7A500	0.847023	0.831912	0.840806	1/189	Reactome_2022	0.154732	FALSE
↑ Macromolecule Biosynthetic Process (GO:BP)	0.0721049	173	34	#E7A500	0.847023	0.831912	0.840806	1/189	GO_Biological_Process_2025	0.154732	FALSE
↑ Generation of Neurons (GO:BP)	0.069862	173	34	#E7A500	0.851409	0.83663	0.827553	1/192	GO_Biological_Process_2025	0.147613	FALSE
↑ Muscle Contraction (RCTM)	0.0673526	173	34	#E7A500	0.856342	0.842717	0.81051	1/196	Reactome_2022	0.138698	FALSE
↑ Peptide Ligand-Binding Receptors (RCTM)	0.0673526	173	34	#E7A500	0.856342	0.842717	0.81051	1/196	Reactome_2022	0.138698	FALSE
↑ SARS-CoV-2-host Interactions (RCTM)	0.0673526	173	34	#E7A500	0.856342	0.842717	0.81051	1/196	Reactome_2022	0.138698	FALSE
↑ Defense Response to Virus (GO:BP)	0.0660434	173	34	#E7A500	0.858928	0.845675	0.802247	1/198	GO_Biological_Process_2025	0.134473	FALSE
↑ Intracellular Signaling Cassette (GO:BP)	0.0659028	173	34	#E7A500	0.859206	0.846363	0.746413	2/354	GO_Biological_Process_2025	0.124507	FALSE
↑ rRNA Processing (RCTM)	0.0657203	173	34	#E7A500	0.859567	0.847133	0.798177	1/199	Reactome_2022	0.132415	FALSE
↑ Interferon Signaling (RCTM)	0.065405	173	34	#E7A500	0.860191	0.848578	0.794148	1/200	Reactome_2022	0.130394	FALSE
↑ Axonogenesis (GO:BP)	0.065405	173	34	#E7A500	0.860191	0.848578	0.794148	1/200	GO_Biological_Process_2025	0.130394	FALSE
↑ Viral carcinogenesis (KEGG)	0.063446	173	34	#E7A500	0.86408	0.852831	0.782299	1/203	KEGG_2021_Human	0.124537	FALSE
↑ Proteoglycans in cancer (KEGG)	0.0622502	173	34	#E7A500	0.866463	0.855601	0.774591	1/205	KEGG_2021_Human	0.120799	FALSE
↑ Protein Ubiquitination (GO:BP)	0.0589795	173	34	#E7A500	0.873013	0.862489	0.715456	2/369	GO_Biological_Process_2025	0.105839	FALSE
↑ Regulation of Angiogenesis (GO:BP)	0.0586318	173	34	#E7A500	0.873712	0.863601	0.752343	1/211	GO_Biological_Process_2025	0.110327	FALSE
↑ Protein Localization (GO:BP)	0.0583822	173	34	#E7A500	0.874214	0.864519	0.711517	2/371	GO_Biological_Process_2025	0.103584	FALSE
↑ Regulation of actin cytoskeleton (KEGG)	0.0546626	173	34	#E7A500	0.881734	0.872381	0.727932	1/218	KEGG_2021_Human	0.0993841	FALSE
↑ Regulation of Cell Growth (GO:BP)	0.0525099	173	34	#E7A500	0.886115	0.877143	0.714672	1/222	GO_Biological_Process_2025	0.0936831	FALSE
↑ Regulation of ERK1 and ERK2 Cascade (GO:BP)	0.0521461	173	34	#E7A500	0.886858	0.878305	0.711431	1/223	GO_Biological_Process_2025	0.0923159	FALSE
↑ Neuronal System (RCTM)	0.0520667	173	34	#E7A500	0.88702	0.878894	0.683275	2/386	Reactome_2022	0.0882048	FALSE
↑ Protein Polyubiquitination (GO:BP)	0.0497833	173	34	#E7A500	0.891696	0.883957	0.695652	1/228	GO_Biological_Process_2025	0.0858066	FALSE
↑ Translation (GO:BP)	0.0478709	173	34	#E7A500	0.895631	0.88829	0.683518	1/232	GO_Biological_Process_2025	0.0809678	FALSE
↑ Negative Regulation of Multicellular Organismal Process (GO:BP)	0.0426869	173	34	#E7A500	0.906386	0.899394	0.652205	1/243	GO_Biological_Process_2025	0.0691563	FALSE
↑ Transmission Across Chemical Synapses (RCTM)	0.0415319	173	34	#E7A500	0.908799	0.902227	0.64415	1/246	Reactome_2022	0.0662763	FALSE
↑ Positive Regulation of Signal Transduction (GO:BP)	0.0374876	173	34	#E7A500	0.917302	0.91111	0.618661	1/256	GO_Biological_Process_2025	0.0575921	FALSE
↑ Lipid Metabolic Process (GO:BP)	0.0365059	173	34	#E7A500	0.919378	0.913615	0.611397	1/259	GO_Biological_Process_2025	0.0552371	FALSE
↑ Regulation of MAPK Cascade (GO:BP)	0.0363272	173	34	#E7A500	0.919756	0.914435	0.609013	1/260	GO_Biological_Process_2025	0.0544758	FALSE
↑ Organelle Organization (GO:BP)	0.0348862	173	34	#E7A500	0.922813	0.917919	0.601738	2/437	GO_Biological_Process_2025	0.0515367	FALSE
↑ Negative Regulation of Signal Transduction (GO:BP)	0.0307091	173	34	#E7A500	0.931732	0.927239	0.571113	1/277	GO_Biological_Process_2025	0.043144	FALSE
↑ Central Nervous System Development (GO:BP)	0.0275364	173	34	#E7A500	0.938563	0.93449	0.54897	1/288	GO_Biological_Process_2025	0.0371948	FALSE
↑ Positive Regulation of Apoptotic Process (GO:BP)	0.0213257	173	34	#E7A500	0.952082	0.948409	0.504423	1/313	GO_Biological_Process_2025	0.0267188	FALSE
↑ Class A/1 (Rhodopsin-like Receptors) (RCTM)	0.0185849	173	34	#E7A500	0.958109	0.954876	0.482448	1/327	Reactome_2022	0.0222766	FALSE
↑ Positive Regulation of MAPK Cascade (GO:BP)	0.0129873	173	34	#E7A500	0.970538	0.967731	0.434935	1/362	GO_Biological_Process_2025	0.0142666	FALSE
↑ Sensory Perception (RCTM)	0.00749378	173	34	#E7A500	0.982893	0.980523	0.422326	2/616	Reactome_2022	0.00830664	FALSE
↑ GPCR Downstream Signaling (RCTM)	0.00749154	173	34	#E7A500	0.982898	0.981002	0.420203	2/619	Reactome_2022	0.00805966	FALSE
↑ Olfactory transduction (KEGG)	0.00604331	173	34	#E7A500	0.986181	0.984755	0.356212	1/440	KEGG_2021_Human	0.00547241	FALSE
↑ GPCR Ligand Binding (RCTM)	0.00518304	173	34	#E7A500	0.988137	0.987184	0.341849	1/458	Reactome_2022	0.00440958	FALSE
↑ Signaling By GPCR (RCTM)	0.00440166	173	34	#E7A500	0.989916	0.989439	0.3759	2/689	Reactome_2022	0.00399111	FALSE
↑ Herpes simplex virus 1 infection (KEGG)	0.00379882	173	34	#E7A500	0.991291	0.991291	0.313645	1/498	KEGG_2021_Human	0.00274349	FALSE

### Sheet: Cluster7-GOTerms_NFS_NCL
GO_term	-log10FDR	cluster_geneset_size	xlimmax	color	qvalue	pvalue	oddsratio	overlap	geneset	combinedscore	is_significant
↑ Actin Filament-Based Transport (GO:BP)	1.87675	3	34	#0774D8	0.0132815	0.00107713	1541.58	1/6	GO_Biological_Process_2025	10534.3	TRUE
CD4+ Effector Memory T 1 (AzCT)	1.87675	3	34	#0774D8	0.0132815	0.00179479	954.086	1/10	Azimuth_Cell_Types_2021	6032.55	TRUE
CD56-dim Natural Killer 3 (AzCT)	1.87675	3	34	#0774D8	0.0132815	0.00179479	954.086	1/10	Azimuth_Cell_Types_2021	6032.55	TRUE
Capillary Intermediate 2 (AzCT)	1.87675	3	34	#0774D8	0.0132815	0.00179479	954.086	1/10	Azimuth_Cell_Types_2021	6032.55	TRUE
Capillary Intermediate (AzCT)	1.87675	3	34	#0774D8	0.0132815	0.00179479	954.086	1/10	Azimuth_Cell_Types_2021	6032.55	TRUE
↑ Regulation of Cell Migration (GO:BP)	1.82713	3	34	#0774D8	0.0148891	0.00241445	56.4042	2/479	GO_Biological_Process_2025	339.908	TRUE
↑ Nuclear Migration (GO:BP)	1.74436	3	34	#0774D8	0.0180152	0.00340827	513.462	1/19	GO_Biological_Process_2025	2917.26	TRUE
↑ Lytic Vacuole Organization (GO:BP)	1.57807	3	34	#0774D8	0.0264201	0.00645121	274.036	1/36	GO_Biological_Process_2025	1382.1	TRUE
↑ Vacuolar Transport (GO:BP)	1.57807	3	34	#0774D8	0.0264201	0.00698755	253.177	1/39	GO_Biological_Process_2025	1256.68	TRUE
↑ Regulation of Epithelial Cell Migration (GO:BP)	1.57807	3	34	#0774D8	0.0264201	0.00770238	229.841	1/43	GO_Biological_Process_2025	1118.46	TRUE
↑ Lysosome Organization (GO:BP)	1.57807	3	34	#0774D8	0.0264201	0.00788103	224.663	1/44	GO_Biological_Process_2025	1088.11	TRUE
↑ mRNA 3-End Processing (RCTM)	1.57807	3	34	#0774D8	0.0264201	0.0103799	170.754	1/58	Reactome_2022	779.983	TRUE
↑ Meiotic Synapsis (RCTM)	1.57807	3	34	#0774D8	0.0264201	0.0107366	165.089	1/60	Reactome_2022	748.531	TRUE
↑ RNA Polymerase II Transcription Termination (RCTM)	1.57807	3	34	#0774D8	0.0264201	0.0119841	147.907	1/67	Reactome_2022	654.365	TRUE
↑ Lysosomal Transport (GO:BP)	1.57807	3	34	#0774D8	0.0264201	0.0125185	141.587	1/70	GO_Biological_Process_2025	620.23	TRUE
↑ Transport Of Mature mRNA Derived From An Intron-Containing Transcript (RCTM)	1.57807	3	34	#0774D8	0.0264201	0.0132307	133.953	1/74	Reactome_2022	579.376	TRUE
↑ Transport Of Mature Transcript To Cytoplasm (RCTM)	1.57807	3	34	#0774D8	0.0264201	0.0148318	119.45	1/83	Reactome_2022	503.003	TRUE
↑ Meiosis (RCTM)	1.57807	3	34	#0774D8	0.0264201	0.0157205	112.668	1/88	Reactome_2022	467.885	TRUE
Salivary Gland-ionocyte (TS)	1.57807	3	34	#0774D8	0.0264201	0.017674	100.146	1/99	Tabula_Sapiens	404.154	TRUE
↑ Positive Regulation of Neuron Projection Development (GO:BP)	1.57807	3	34	#0774D8	0.0264201	0.017674	100.146	1/99	GO_Biological_Process_2025	404.154	TRUE
Bone Marrow-cd24 Neutrophil (TS)	1.57807	3	34	#0774D8	0.0264201	0.0178514	99.1433	1/100	Tabula_Sapiens	399.118	TRUE
Kidney-endothelial Cell (TS)	1.57807	3	34	#0774D8	0.0264201	0.0178514	99.1433	1/100	Tabula_Sapiens	399.118	TRUE
Kidney-nk Cell (TS)	1.57807	3	34	#0774D8	0.0264201	0.0178514	99.1433	1/100	Tabula_Sapiens	399.118	TRUE
Spleen-endothelial Cell (TS)	1.57807	3	34	#0774D8	0.0264201	0.0178514	99.1433	1/100	Tabula_Sapiens	399.118	TRUE
Vasculature-artery Endothelial Cell (TS)	1.57807	3	34	#0774D8	0.0264201	0.0178514	99.1433	1/100	Tabula_Sapiens	399.118	TRUE
↑ Reproduction (RCTM)	1.55118	3	34	#0774D8	0.0281072	0.0201564	87.7189	1/113	Reactome_2022	342.475	TRUE
↑ Positive Regulation of Cell Projection Organization (GO:BP)	1.55118	3	34	#0774D8	0.0281072	0.0205107	86.1896	1/115	GO_Biological_Process_2025	335.003	TRUE
↑ Regulation of Neuron Projection Development (GO:BP)	1.38696	3	34	#0774D8	0.0410245	0.0312755	56.1943	1/176	GO_Biological_Process_2025	194.709	TRUE
↑ mRNA Splicing - Major Pathway (RCTM)	1.38696	3	34	#0774D8	0.0410245	0.0321543	54.6298	1/181	Reactome_2022	187.774	TRUE
↑ mRNA Splicing (RCTM)	1.38311	3	34	#0774D8	0.0413899	0.0335594	52.2982	1/189	Reactome_2022	177.523	TRUE
↑ Processing Of Capped Intron-Containing Pre-mRNA (RCTM)	1.29296	3	34	#0774D8	0.0509373	0.0428335	40.7369	1/242	Reactome_2022	128.339	FALSE
↑ Positive Regulation of Cell Motility (GO:BP)	1.29296	3	34	#0774D8	0.0509373	0.0440539	39.5772	1/249	GO_Biological_Process_2025	123.573	FALSE
↑ Positive Regulation of Cell Migration (GO:BP)	1.16845	3	34	#0774D8	0.0678496	0.0605145	28.4978	1/344	GO_Biological_Process_2025	79.9328	FALSE
↑ Cell Cycle (RCTM)	0.915547	3	34	#0774D8	0.121466	0.112912	14.7158	1/654	Reactome_2022	32.0974	FALSE
↑ Metabolism Of RNA (RCTM)	0.915547	3	34	#0774D8	0.121466	0.1149	14.4401	1/666	Reactome_2022	31.2439	FALSE
↑ RNA Polymerase II Transcription (RCTM)	0.650447	3	34	#0774D8	0.223642	0.217597	7.03749	1/1312	Reactome_2022	10.7329	FALSE
↑ Gene Expression (Transcription) (RCTM)	0.622872	3	34	#0774D8	0.238302	0.238302	6.31563	1/1449	Reactome_2022	9.05797	FALSE

### Sheet: Cluster8-GOTerms_NFS_NCL
GO_term	-log10FDR	cluster_geneset_size	xlimmax	color	qvalue	pvalue	oddsratio	overlap	geneset	combinedscore	is_significant
CD8+ Effector Memory T 3 (AzCT)	6.93744	178	34	#00ACC7	1.15495e-07	1.0471e-10	70.5524	6/10	Azimuth_Cell_Types_2021	1621.28	TRUE
CD8+ Effector Memory T (AzCT)	6.93744	178	34	#00ACC7	1.15495e-07	1.0471e-10	70.5524	6/10	Azimuth_Cell_Types_2021	1621.28	TRUE
CD8+ Naive T (AzCT)	5.99812	178	34	#00ACC7	1.00434e-06	1.36583e-09	35.0989	7/24	Azimuth_Cell_Types_2021	716.421	TRUE
↑ Immune System (RCTM)	5.52544	178	34	#00ACC7	2.98235e-06	5.40771e-09	3.11555	44/1943	Reactome_2022	59.3059	TRUE
CD8 T (AzCT)	5.45896	178	34	#00ACC7	3.47568e-06	1.418e-08	59.2935	5/10	Azimuth_Cell_Types_2021	1071.52	TRUE
CD8+ Effector Memory T 2 (AzCT)	5.45896	178	34	#00ACC7	3.47568e-06	1.418e-08	59.2935	5/10	Azimuth_Cell_Types_2021	1071.52	TRUE
CD8+ Effector Memory T 4 (AzCT)	5.45896	178	34	#00ACC7	3.47568e-06	1.418e-08	59.2935	5/10	Azimuth_Cell_Types_2021	1071.52	TRUE
Natural Killer Cell (AzCT)	5.45896	178	34	#00ACC7	3.47568e-06	1.418e-08	59.2935	5/10	Azimuth_Cell_Types_2021	1071.52	TRUE
Other T Cell (AzCT)	5.45896	178	34	#00ACC7	3.47568e-06	1.418e-08	59.2935	5/10	Azimuth_Cell_Types_2021	1071.52	TRUE
Natural Killer (AzCT)	5.01378	178	34	#00ACC7	9.68764e-06	4.3915e-08	49.8005	5/12	Azimuth_Cell_Types_2021	843.672	TRUE
↑ T Cell Activation (GO:BP)	4.7557	178	34	#00ACC7	1.75507e-05	8.75151e-08	10.6778	10/114	GO_Biological_Process_2025	173.529	TRUE
↑ Adaptive Immune System (RCTM)	4.42911	178	34	#00ACC7	3.723e-05	2.02521e-07	3.95183	23/733	Reactome_2022	60.9073	TRUE
↑ T cell receptor signaling pathway (KEGG)	4.12339	178	34	#00ACC7	7.52674e-05	4.43552e-07	10.5179	9/104	KEGG_2021_Human	153.861	TRUE
CD8+ Central Memory T 3 (AzCT)	3.75451	178	34	#00ACC7	0.000175993	1.32574e-06	48.1861	4/10	Azimuth_Cell_Types_2021	652.129	TRUE
CD8+ Effector Memory T 5 (AzCT)	3.75451	178	34	#00ACC7	0.000175993	1.32574e-06	48.1861	4/10	Azimuth_Cell_Types_2021	652.129	TRUE
Gamma-Delta T (AzCT)	3.75451	178	34	#00ACC7	0.000175993	1.32574e-06	48.1861	4/10	Azimuth_Cell_Types_2021	652.129	TRUE
↑ T Cell Receptor Signaling Pathway (GO:BP)	3.75451	178	34	#00ACC7	0.000175993	1.35625e-06	11.0459	8/88	GO_Biological_Process_2025	149.238	TRUE
↑ Immunoregulatory Interactions Between A Lymphoid And A non-Lymphoid Cell (RCTM)	3.64807	178	34	#00ACC7	0.000224871	1.83485e-06	8.88957	9/123	Reactome_2022	117.418	TRUE
↑ Processing Of Capped Intron-Containing Pre-mRNA (RCTM)	3.5909	178	34	#00ACC7	0.000256509	2.20928e-06	6.04047	12/242	Reactome_2022	78.664	TRUE
↑ Regulation of T Cell Differentiation (GO:BP)	3.34933	178	34	#00ACC7	0.000447375	4.05598e-06	15.5612	6/47	GO_Biological_Process_2025	193.198	TRUE
CD4+ Cytotoxic T (AzCT)	3.33332	178	34	#00ACC7	0.00046417	4.41866e-06	37.4714	4/13	Azimuth_Cell_Types_2021	462.01	TRUE
Mucosal Associated Invariant T (AzCT)	3.22716	178	34	#00ACC7	0.000592708	6.14237e-06	34.8851	4/14	Azimuth_Cell_Types_2021	418.631	TRUE
↑ mRNA Splicing - Major Pathway (RCTM)	3.22716	178	34	#00ACC7	0.000592708	6.17963e-06	6.70892	10/181	Reactome_2022	80.4684	TRUE
↑ mRNA Splicing (RCTM)	3.09769	178	34	#00ACC7	0.000798567	9.04994e-06	6.42258	10/189	Reactome_2022	74.5838	TRUE
↑ Positive Regulation of Cytokine Production (GO:BP)	3.09769	178	34	#00ACC7	0.000798567	8.71886e-06	4.87037	13/325	GO_Biological_Process_2025	56.74	TRUE
↑ Antigen Receptor-Mediated Signaling Pathway (GO:BP)	3.09294	178	34	#00ACC7	0.000807337	9.51531e-06	8.52427	8/114	GO_Biological_Process_2025	98.5628	TRUE
↑ Regulation of Natural Killer Cell Mediated Cytotoxicity (GO:BP)	2.84404	178	34	#00ACC7	0.00143206	1.75275e-05	17.0305	5/36	GO_Biological_Process_2025	186.513	TRUE
↑ Regulation of Lymphocyte Differentiation (GO:BP)	2.74267	178	34	#00ACC7	0.00180856	2.29554e-05	25.9324	4/19	GO_Biological_Process_2025	277.009	TRUE
CD8+ Effector Memory T 1 (AzCT)	2.5168	178	34	#00ACC7	0.00304231	3.9994e-05	45.9923	3/8	Azimuth_Cell_Types_2021	465.754	TRUE
↑ Positive Regulation of Natural Killer Cell Mediated Cytotoxicity (GO:BP)	2.50603	178	34	#00ACC7	0.00311866	4.24115e-05	22.4707	4/22	GO_Biological_Process_2025	226.237	TRUE
↑ Gamma-Delta T Cell Activation (GO:BP)	2.41047	178	34	#00ACC7	0.00388629	5.95905e-05	41.1486	3/9	GO_Biological_Process_2025	400.294	TRUE
CD4 T (AzCT)	2.41047	178	34	#00ACC7	0.00388629	8.45611e-05	37.2274	3/10	Azimuth_Cell_Types_2021	349.12	TRUE
CD4+ Effector Memory T 1 (AzCT)	2.41047	178	34	#00ACC7	0.00388629	8.45611e-05	37.2274	3/10	Azimuth_Cell_Types_2021	349.12	TRUE
CD4+ Effector Memory T 2 (AzCT)	2.41047	178	34	#00ACC7	0.00388629	8.45611e-05	37.2274	3/10	Azimuth_Cell_Types_2021	349.12	TRUE
CD4+ Effector Memory T (AzCT)	2.41047	178	34	#00ACC7	0.00388629	8.45611e-05	37.2274	3/10	Azimuth_Cell_Types_2021	349.12	TRUE
CD4+ Memory/Effector T (AzCT)	2.41047	178	34	#00ACC7	0.00388629	8.45611e-05	37.2274	3/10	Azimuth_Cell_Types_2021	349.12	TRUE
CD56-dim Natural Killer 1 (AzCT)	2.41047	178	34	#00ACC7	0.00388629	8.45611e-05	37.2274	3/10	Azimuth_Cell_Types_2021	349.12	TRUE
CD56-dim Natural Killer 3 (AzCT)	2.41047	178	34	#00ACC7	0.00388629	8.45611e-05	37.2274	3/10	Azimuth_Cell_Types_2021	349.12	TRUE
CD56-dim Natural Killer 4 (AzCT)	2.41047	178	34	#00ACC7	0.00388629	8.45611e-05	37.2274	3/10	Azimuth_Cell_Types_2021	349.12	TRUE
CD56-dim Natural Killer (AzCT)	2.41047	178	34	#00ACC7	0.00388629	8.45611e-05	37.2274	3/10	Azimuth_Cell_Types_2021	349.12	TRUE
CD8+ Central Memory T 2 (AzCT)	2.41047	178	34	#00ACC7	0.00388629	8.45611e-05	37.2274	3/10	Azimuth_Cell_Types_2021	349.12	TRUE
CD8+ T Cell (AzCT)	2.41047	178	34	#00ACC7	0.00388629	8.45611e-05	37.2274	3/10	Azimuth_Cell_Types_2021	349.12	TRUE
Double-negative T 1 (AzCT)	2.41047	178	34	#00ACC7	0.00388629	8.45611e-05	37.2274	3/10	Azimuth_Cell_Types_2021	349.12	TRUE
Double-negative T (AzCT)	2.41047	178	34	#00ACC7	0.00388629	8.45611e-05	37.2274	3/10	Azimuth_Cell_Types_2021	349.12	TRUE
Gamma-Delta T 1 (AzCT)	2.41047	178	34	#00ACC7	0.00388629	8.45611e-05	37.2274	3/10	Azimuth_Cell_Types_2021	349.12	TRUE
Gamma-Delta T 4 (AzCT)	2.41047	178	34	#00ACC7	0.00388629	8.45611e-05	37.2274	3/10	Azimuth_Cell_Types_2021	349.12	TRUE
↑ Positive Regulation of Natural Killer Cell Mediated Immunity (GO:BP)	2.41047	178	34	#00ACC7	0.00388629	8.42583e-05	19.0743	4/26	GO_Biological_Process_2025	178.948	TRUE
↑ Innate Immune System (RCTM)	2.41047	178	34	#00ACC7	0.00388629	6.12959e-05	2.74637	23/1035	Reactome_2022	26.6392	TRUE
↑ Metabolism Of RNA (RCTM)	2.26649	178	34	#00ACC7	0.00541387	0.000120254	3.10825	17/666	Reactome_2022	28.0548	TRUE
↑ PD-L1 expression and PD-1 checkpoint pathway in cancer (KEGG)	2.15016	178	34	#00ACC7	0.00707687	0.0001604	8.23794	6/89	KEGG_2021_Human	71.9817	TRUE
↑ Natural Killer Cell Mediated Immunity (GO:BP)	2.13052	178	34	#00ACC7	0.00740424	0.000171177	16.0418	4/31	GO_Biological_Process_2025	139.128	TRUE
↑ Host Interactions Of HIV Factors (RCTM)	2.10161	178	34	#00ACC7	0.0079138	0.000186545	6.54758	7/130	Reactome_2022	56.223	TRUE
↑ P-body Assembly (GO:BP)	2.08503	178	34	#00ACC7	0.00822181	0.000197532	28.9495	3/13	GO_Biological_Process_2025	246.928	TRUE
↑ Regulation of RNA Export From Nucleus (GO:BP)	1.99695	178	34	#00ACC7	0.0100705	0.000249729	26.9513	3/14	GO_Biological_Process_2025	223.565	TRUE
↑ HIV Infection (RCTM)	1.99695	178	34	#00ACC7	0.0100705	0.000251079	4.75314	9/229	Reactome_2022	39.4023	TRUE
↑ Apoptotic Process (GO:BP)	1.96299	178	34	#00ACC7	0.0108895	0.000276433	4.69095	9/232	GO_Biological_Process_2025	38.4355	TRUE
Kidney-nk Cell (TS)	1.93059	178	34	#00ACC7	0.0117331	0.000303167	7.33141	6/100	Tabula_Sapiens	59.3935	TRUE
↑ mRNA Decay By 5 To 3 Exoribonuclease (RCTM)	1.92835	178	34	#00ACC7	0.0117938	0.000310082	25.211	3/15	Reactome_2022	203.672	TRUE
↑ Spliceosome (KEGG)	1.7773	178	34	#00ACC7	0.0166995	0.000446631	5.67062	7/150	KEGG_2021_Human	43.7419	TRUE
↑ Regulation of Lymphocyte Activation (GO:BP)	1.69809	178	34	#00ACC7	0.0200406	0.000545075	21.119	3/18	GO_Biological_Process_2025	158.7	TRUE
↑ Graft-versus-host disease (KEGG)	1.69087	178	34	#00ACC7	0.0203766	0.000563452	11.882	4/42	KEGG_2021_Human	88.8943	TRUE
↑ TCR Signaling (RCTM)	1.62269	178	34	#00ACC7	0.0238404	0.000670038	6.31843	6/116	Reactome_2022	46.1762	TRUE
↑ mRNA Splicing, via Spliceosome (GO:BP)	1.60895	178	34	#00ACC7	0.0246067	0.00070273	4.58782	8/211	GO_Biological_Process_2025	33.31	TRUE
↑ FCERI Mediated NF-kB Activation (RCTM)	1.60378	178	34	#00ACC7	0.024901	0.000722424	7.89867	5/78	Reactome_2022	57.1303	TRUE
↑ Positive Regulation of Nucleocytoplasmic Transport (GO:BP)	1.56695	178	34	#00ACC7	0.0271051	0.000798654	10.8573	4/46	GO_Biological_Process_2025	77.4405	TRUE
↑ Natural Killer Cell Activation (GO:BP)	1.50327	178	34	#00ACC7	0.0313853	0.000939	10.4083	4/48	GO_Biological_Process_2025	72.5532	TRUE
↑ Positive Regulation of Interleukin-18 Production (GO:BP)	1.41108	178	34	#00ACC7	0.0388075	0.00120441	42.6795	2/6	GO_Biological_Process_2025	286.882	TRUE
↑ Positive Regulation of Leukocyte Mediated Cytotoxicity (GO:BP)	1.41108	178	34	#00ACC7	0.0388075	0.00118079	9.80024	4/51	GO_Biological_Process_2025	66.069	TRUE
↑ Fc Epsilon Receptor (FCERI) Signaling (RCTM)	1.41108	178	34	#00ACC7	0.0388075	0.00121383	5.63583	6/130	Reactome_2022	37.8388	TRUE
↑ Natural killer cell mediated cytotoxicity (KEGG)	1.40019	178	34	#00ACC7	0.0397934	0.00126271	5.59264	6/131	KEGG_2021_Human	37.328	TRUE
↑ Positive Regulation of Protein Localization to Plasma Membrane (GO:BP)	1.31262	178	34	#00ACC7	0.0486829	0.00156686	9.09173	4/55	GO_Biological_Process_2025	58.7206	TRUE
↑ Deadenylation-dependent mRNA Decay (RCTM)	1.29555	178	34	#00ACC7	0.0506347	0.00167558	8.93028	4/56	Reactome_2022	57.0787	FALSE
↑ Downstream TCR Signaling (RCTM)	1.29555	178	34	#00ACC7	0.0506347	0.00167244	6.55502	5/94	Reactome_2022	41.9093	FALSE
↑ Positive Regulation of Protein Localization to Cell Periphery (GO:BP)	1.27291	178	34	#00ACC7	0.0533446	0.00178944	8.77444	4/57	GO_Biological_Process_2025	55.5058	FALSE
↑ Role Of Nef In HIV-1 Replication And Disease Pathogenesis (RCTM)	1.26936	178	34	#00ACC7	0.0537826	0.00184017	14.1996	3/27	Reactome_2022	89.4278	FALSE
↑ Negative Regulation of Gene Expression (GO:BP)	1.26936	178	34	#00ACC7	0.0537826	0.00185289	3.30366	10/364	GO_Biological_Process_2025	20.7834	FALSE
↑ Antigen Processing: Ubiquitination And Proteasome Degradation (RCTM)	1.239	178	34	#00ACC7	0.0576766	0.00201319	3.53067	9/307	Reactome_2022	21.9185	FALSE
↑ Negative Regulation of Retrograde Protein Transport, ER to Cytosol (GO:BP)	1.20185	178	34	#00ACC7	0.0628278	0.00222147	32.6334	2/8	GO_Biological_Process_2025	199.376	FALSE
↑ Chagas disease (KEGG)	1.18118	178	34	#00ACC7	0.06589	0.00239493	6.0405	5/102	KEGG_2021_Human	36.4508	FALSE
↑ Negative Regulation of Translation (GO:BP)	1.18118	178	34	#00ACC7	0.06589	0.00239493	6.0405	5/102	GO_Biological_Process_2025	36.4508	FALSE
↑ Regulation of Translation (GO:BP)	1.18118	178	34	#00ACC7	0.06589	0.00244922	4.22233	7/201	GO_Biological_Process_2025	25.3846	FALSE
↑ Class I MHC Mediated Antigen Processing And Presentation (RCTM)	1.18118	178	34	#00ACC7	0.06589	0.0024382	3.17874	10/378	Reactome_2022	19.1249	FALSE
↑ Cellular Response to Interferon-Alpha (GO:BP)	1.15167	178	34	#00ACC7	0.0705223	0.00283915	29.1965	2/9	GO_Biological_Process_2025	171.216	FALSE
↑ Myeloid Dendritic Cell Differentiation (GO:BP)	1.15167	178	34	#00ACC7	0.0705223	0.00283915	29.1965	2/9	GO_Biological_Process_2025	171.216	FALSE
↑ Negative Regulation of Protein Exit From Endoplasmic Reticulum (GO:BP)	1.15167	178	34	#00ACC7	0.0705223	0.00283915	29.1965	2/9	GO_Biological_Process_2025	171.216	FALSE
↑ Regulation of Interleukin-18 Production (GO:BP)	1.15167	178	34	#00ACC7	0.0705223	0.00283915	29.1965	2/9	GO_Biological_Process_2025	171.216	FALSE
↑ Response to Interleukin-4 (GO:BP)	1.15167	178	34	#00ACC7	0.0705223	0.00283915	29.1965	2/9	GO_Biological_Process_2025	171.216	FALSE
↑ Inflammatory Response (GO:BP)	1.15167	178	34	#00ACC7	0.0705223	0.00270498	3.69936	8/261	GO_Biological_Process_2025	21.8731	FALSE
↑ Infectious Disease (RCTM)	1.15167	178	34	#00ACC7	0.0705223	0.00284519	2.25246	18/961	Reactome_2022	13.2042	FALSE
↑ Th17 cell differentiation (KEGG)	1.14108	178	34	#00ACC7	0.0722636	0.0029482	5.75781	5/107	KEGG_2021_Human	33.5482	FALSE
↑ Natural Killer Cell Mediated Cytotoxicity (GO:BP)	1.13564	178	34	#00ACC7	0.0731741	0.00301851	12.0115	3/32	GO_Biological_Process_2025	69.7025	FALSE
↑ Positive Regulation of Translation (GO:BP)	1.13376	178	34	#00ACC7	0.0734921	0.00306906	5.7044	5/108	GO_Biological_Process_2025	33.0078	FALSE
↑ Regulation of Gene Expression (GO:BP)	1.13376	178	34	#00ACC7	0.0734921	0.00309826	2.13784	20/1127	GO_Biological_Process_2025	12.3501	FALSE
CD4+ Central Memory T 2 (AzCT)	1.12173	178	34	#00ACC7	0.0755566	0.0035278	26.4143	2/10	Azimuth_Cell_Types_2021	149.164	FALSE
CD4+ Central Memory T 3 (AzCT)	1.12173	178	34	#00ACC7	0.0755566	0.0035278	26.4143	2/10	Azimuth_Cell_Types_2021	149.164	FALSE
CD4+ T Cell (AzCT)	1.12173	178	34	#00ACC7	0.0755566	0.0035278	26.4143	2/10	Azimuth_Cell_Types_2021	149.164	FALSE
CD56-dim Natural Killer 2 (AzCT)	1.12173	178	34	#00ACC7	0.0755566	0.0035278	26.4143	2/10	Azimuth_Cell_Types_2021	149.164	FALSE
CD8+ Central Memory T (AzCT)	1.12173	178	34	#00ACC7	0.0755566	0.0035278	26.4143	2/10	Azimuth_Cell_Types_2021	149.164	FALSE
CD8+ Effector Memory T 6 (AzCT)	1.12173	178	34	#00ACC7	0.0755566	0.0035278	26.4143	2/10	Azimuth_Cell_Types_2021	149.164	FALSE
Double-negative T 2 (AzCT)	1.12173	178	34	#00ACC7	0.0755566	0.0035278	26.4143	2/10	Azimuth_Cell_Types_2021	149.164	FALSE
Gamma-Delta T 2 (AzCT)	1.12173	178	34	#00ACC7	0.0755566	0.0035278	26.4143	2/10	Azimuth_Cell_Types_2021	149.164	FALSE
Gamma-Delta T 3 (AzCT)	1.12173	178	34	#00ACC7	0.0755566	0.0035278	26.4143	2/10	Azimuth_Cell_Types_2021	149.164	FALSE
↑ intra-Golgi Vesicle-Mediated Transport (GO:BP)	1.12173	178	34	#00ACC7	0.0755566	0.00329841	11.6522	3/33	GO_Biological_Process_2025	66.5845	FALSE
↑ Regulation of Leukocyte Cell-Cell Adhesion (GO:BP)	1.04964	178	34	#00ACC7	0.0891992	0.00428609	24.116	2/11	GO_Biological_Process_2025	131.49	FALSE
CD8+ Proliferating T (AzCT)	1.04964	178	34	#00ACC7	0.0891992	0.00428609	24.116	2/11	Azimuth_Cell_Types_2021	131.49	FALSE
Natural Killer T (AzCT)	1.04964	178	34	#00ACC7	0.0891992	0.00428609	24.116	2/11	Azimuth_Cell_Types_2021	131.49	FALSE
↑ Cellular Response To Hypoxia (RCTM)	1.04151	178	34	#00ACC7	0.0908841	0.00440825	6.85776	4/73	Reactome_2022	37.1984	FALSE
↑ Spliceosomal snRNP Assembly (GO:BP)	1.03242	178	34	#00ACC7	0.0928069	0.00457449	10.4068	3/37	GO_Biological_Process_2025	56.0643	FALSE
↑ Transport Of Mature mRNA Derived From An Intron-Containing Transcript (RCTM)	1.03242	178	34	#00ACC7	0.0928069	0.00462772	6.7653	4/74	Reactome_2022	36.3682	FALSE
↑ Myeloid Leukocyte Differentiation (GO:BP)	1.03242	178	34	#00ACC7	0.0928069	0.00462772	6.7653	4/74	GO_Biological_Process_2025	36.3682	FALSE
↑ Disorders Of Developmental Biology (RCTM)	1.02692	178	34	#00ACC7	0.0939888	0.00511272	22.1854	2/12	Reactome_2022	117.051	FALSE
↑ Post-Translational Protein Targeting to Endoplasmic Reticulum Membrane (GO:BP)	1.02692	178	34	#00ACC7	0.0939888	0.00511272	22.1854	2/12	GO_Biological_Process_2025	117.051	FALSE
↑ Regulation of Lymphocyte Migration (GO:BP)	1.02692	178	34	#00ACC7	0.0939888	0.00511272	22.1854	2/12	GO_Biological_Process_2025	117.051	FALSE
↑ Regulation of Retrograde Protein Transport, ER to Cytosol (GO:BP)	1.02692	178	34	#00ACC7	0.0939888	0.00511272	22.1854	2/12	GO_Biological_Process_2025	117.051	FALSE
↑ Allograft rejection (KEGG)	1.02692	178	34	#00ACC7	0.0939888	0.00493383	10.1359	3/38	KEGG_2021_Human	53.8383	FALSE
↑ Positive Regulation of Protein Localization to Nucleus (GO:BP)	1.02692	178	34	#00ACC7	0.0939888	0.00485443	6.6753	4/75	GO_Biological_Process_2025	35.5651	FALSE
↑ Positive Regulation of Protein Localization to Membrane (GO:BP)	1.02692	178	34	#00ACC7	0.0939888	0.00508848	6.58764	4/76	GO_Biological_Process_2025	34.7879	FALSE
↑ Protein processing in endoplasmic reticulum (KEGG)	1.02692	178	34	#00ACC7	0.0939888	0.00477842	4.27788	6/171	KEGG_2021_Human	22.8595	FALSE
↑ RNA Splicing, via Transesterification Reactions With Bulged Adenosine as Nucleophile (GO:BP)	1.02692	178	34	#00ACC7	0.0939888	0.00477842	4.27788	6/171	GO_Biological_Process_2025	22.8595	FALSE
↑ Regulation of Cytokine Production (GO:BP)	1.02692	178	34	#00ACC7	0.0939888	0.00491481	4.25283	6/172	GO_Biological_Process_2025	22.6059	FALSE
↑ Rab Regulation Of Trafficking (RCTM)	1.02663	178	34	#00ACC7	0.0940528	0.00515883	5.0482	5/122	Reactome_2022	26.5891	FALSE
↑ RNA Processing (GO:BP)	1.0262	178	34	#00ACC7	0.094146	0.00520662	3.31258	8/291	GO_Biological_Process_2025	17.417	FALSE
↑ Cellular Response to Interleukin-4 (GO:BP)	0.981585	178	34	#00ACC7	0.104331	0.00600639	20.5408	2/13	GO_Biological_Process_2025	105.065	FALSE
↑ Myeloid Dendritic Cell Activation (GO:BP)	0.981585	178	34	#00ACC7	0.104331	0.00600639	20.5408	2/13	GO_Biological_Process_2025	105.065	FALSE
↑ Reg of Calcium Ion Transmembrane Transport via High Voltage-Gated Calcium Channel (GO:BP)	0.981585	178	34	#00ACC7	0.104331	0.00600639	20.5408	2/13	GO_Biological_Process_2025	105.065	FALSE
↑ Response to Nerve Growth Factor (GO:BP)	0.981585	178	34	#00ACC7	0.104331	0.00600639	20.5408	2/13	GO_Biological_Process_2025	105.065	FALSE
↑ RNA degradation (KEGG)	0.981585	178	34	#00ACC7	0.104331	0.00583576	6.33791	4/79	KEGG_2021_Human	32.6006	FALSE
↑ Regulation of Mitotic Spindle Organization (GO:BP)	0.977415	178	34	#00ACC7	0.105338	0.00611209	9.4015	3/41	GO_Biological_Process_2025	47.924	FALSE
↑ Signaling By NOTCH4 (RCTM)	0.96267	178	34	#00ACC7	0.108976	0.00637256	6.18163	4/81	Reactome_2022	31.2528	FALSE
↑ Positive Regulation of Gene Expression (GO:BP)	0.949453	178	34	#00ACC7	0.112343	0.00662041	2.74657	10/436	GO_Biological_Process_2025	13.7812	FALSE
↑ Type I diabetes mellitus (KEGG)	0.936201	178	34	#00ACC7	0.115824	0.00698306	8.96817	3/43	KEGG_2021_Human	44.5204	FALSE
↑ RNA Transport (GO:BP)	0.936201	178	34	#00ACC7	0.115824	0.00698306	8.96817	3/43	GO_Biological_Process_2025	44.5204	FALSE
↑ Transport Of Mature Transcript To Cytoplasm (RCTM)	0.936201	178	34	#00ACC7	0.115824	0.00694119	6.03284	4/83	Reactome_2022	29.9849	FALSE
↑ RNA transport (KEGG)	0.929885	178	34	#00ACC7	0.117521	0.00713862	3.93025	6/186	KEGG_2021_Human	19.4242	FALSE
↑ Negative Regulation of mRNA Splicing, via Spliceosome (GO:BP)	0.89058	178	34	#00ACC7	0.128653	0.00798979	17.8882	2/15	GO_Biological_Process_2025	86.3928	FALSE
↑ Regulation of Cellular Response to Heat (GO:BP)	0.89058	178	34	#00ACC7	0.128653	0.00798979	17.8882	2/15	GO_Biological_Process_2025	86.3928	FALSE
↑ T Cell Proliferation (GO:BP)	0.89058	178	34	#00ACC7	0.128653	0.00798979	17.8882	2/15	GO_Biological_Process_2025	86.3928	FALSE
↑ Proteasome (KEGG)	0.878907	178	34	#00ACC7	0.132158	0.00842114	8.38807	3/46	KEGG_2021_Human	40.0699	FALSE
↑ T Cell Differentiation (GO:BP)	0.878907	178	34	#00ACC7	0.132158	0.00842114	8.38807	3/46	GO_Biological_Process_2025	40.0699	FALSE
↑ Regulation Of mRNA Stability By Proteins That Bind AU-rich Elements (RCTM)	0.878907	178	34	#00ACC7	0.132158	0.008507	5.69029	4/88	Reactome_2022	27.1249	FALSE
↑ Regulation of Type II Interferon Production (GO:BP)	0.878907	178	34	#00ACC7	0.132158	0.008507	5.69029	4/88	GO_Biological_Process_2025	27.1249	FALSE
↑ Yersinia infection (KEGG)	0.878907	178	34	#00ACC7	0.132158	0.00834609	4.49342	5/137	KEGG_2021_Human	21.5054	FALSE
↑ FOXO-mediated Transcription Of Cell Death Genes (RCTM)	0.866635	178	34	#00ACC7	0.135946	0.00907703	16.8031	2/16	Reactome_2022	79.0082	FALSE
↑ Negative Regulation of Natural Killer Cell Mediated Immunity (GO:BP)	0.866635	178	34	#00ACC7	0.135946	0.00907703	16.8031	2/16	GO_Biological_Process_2025	79.0082	FALSE
↑ Negative Regulation of mRNA Processing (GO:BP)	0.866635	178	34	#00ACC7	0.135946	0.00907703	16.8031	2/16	GO_Biological_Process_2025	79.0082	FALSE
↑ Regulation of Natural Killer Cell Activation (GO:BP)	0.866635	178	34	#00ACC7	0.135946	0.00907703	16.8031	2/16	GO_Biological_Process_2025	79.0082	FALSE
↑ Cellular Defense Response (GO:BP)	0.866635	178	34	#00ACC7	0.135946	0.00893621	8.21098	3/47	GO_Biological_Process_2025	38.7365	FALSE
↑ SARS-CoV-2-host Interactions (RCTM)	0.866635	178	34	#00ACC7	0.135946	0.00912056	3.72798	6/196	Reactome_2022	17.5112	FALSE
↑ Regulation of Protein Localization to Plasma Membrane (GO:BP)	0.866127	178	34	#00ACC7	0.136105	0.00919292	5.56387	4/90	GO_Biological_Process_2025	26.0908	FALSE
↑ C-type Lectin Receptors (CLRs) (RCTM)	0.860062	178	34	#00ACC7	0.138019	0.00938477	4.36535	5/141	Reactome_2022	20.3804	FALSE
↑ Butyrate Response Factor 1 Binds And Destabilizes mRNA (RCTM)	0.848072	178	34	#00ACC7	0.141882	0.0102263	15.842	2/17	Reactome_2022	72.6003	FALSE
↑ KSRP (KHSRP) Binds And Destabilizes mRNA (RCTM)	0.848072	178	34	#00ACC7	0.141882	0.0102263	15.842	2/17	Reactome_2022	72.6003	FALSE
↑ Lymphocyte Migration (GO:BP)	0.848072	178	34	#00ACC7	0.141882	0.0102263	15.842	2/17	GO_Biological_Process_2025	72.6003	FALSE
↑ Positive Regulation of Transcription Regulatory Region DNA Binding (GO:BP)	0.848072	178	34	#00ACC7	0.141882	0.0102263	15.842	2/17	GO_Biological_Process_2025	72.6003	FALSE
↑ Regulation of Nucleocytoplasmic Transport (GO:BP)	0.848072	178	34	#00ACC7	0.141882	0.0102263	15.842	2/17	GO_Biological_Process_2025	72.6003	FALSE
CD56-bright Natural Killer (AzCT)	0.848072	178	34	#00ACC7	0.141882	0.0102263	15.842	2/17	Azimuth_Cell_Types_2021	72.6003	FALSE
↑ mRNA Splicing - Minor Pathway (RCTM)	0.848072	178	34	#00ACC7	0.141882	0.0100207	7.87828	3/49	Reactome_2022	36.2645	FALSE
↑ Th1 and Th2 cell differentiation (KEGG)	0.848072	178	34	#00ACC7	0.141882	0.00991395	5.44292	4/92	KEGG_2021_Human	25.1126	FALSE
↑ RNA Splicing (GO:BP)	0.848072	178	34	#00ACC7	0.141882	0.00991395	5.44292	4/92	GO_Biological_Process_2025	25.1126	FALSE
↑ Regulation of Interleukin-12 Production (GO:BP)	0.835603	178	34	#00ACC7	0.146015	0.0105904	7.72181	3/50	GO_Biological_Process_2025	35.1173	FALSE
↑ Negative Regulation of Protein Metabolic Process (GO:BP)	0.829624	178	34	#00ACC7	0.148039	0.0108043	4.21509	5/146	GO_Biological_Process_2025	19.0851	FALSE
↑ Negative Regulation of RNA Biosynthetic Process (GO:BP)	0.828515	178	34	#00ACC7	0.148418	0.0108992	2.54277	10/470	GO_Biological_Process_2025	11.4909	FALSE
↑ Transcriptional Regulation By RUNX3 (RCTM)	0.827375	178	34	#00ACC7	0.148808	0.0110628	5.27098	4/95	Reactome_2022	23.7414	FALSE
↑ Positive Regulation of Immune Response (GO:BP)	0.827375	178	34	#00ACC7	0.148808	0.0110628	5.27098	4/95	GO_Biological_Process_2025	23.7414	FALSE
↑ Proton Motive Force-Driven Mitochondrial ATP Synthesis (GO:BP)	0.807093	178	34	#00ACC7	0.155922	0.0117851	7.42676	3/52	GO_Biological_Process_2025	32.9816	FALSE
↑ Fc gamma R-mediated phagocytosis (KEGG)	0.807093	178	34	#00ACC7	0.155922	0.0118744	5.16224	4/97	KEGG_2021_Human	22.8861	FALSE
↑ Regulation of mRNA Splicing, via Spliceosome (GO:BP)	0.807093	178	34	#00ACC7	0.155922	0.0118744	5.16224	4/97	GO_Biological_Process_2025	22.8861	FALSE
↑ Cytokine Signaling In Immune System (RCTM)	0.807093	178	34	#00ACC7	0.155922	0.0118545	2.20473	13/702	Reactome_2022	9.77808	FALSE
↑ Programmed Cell Death (RCTM)	0.805642	178	34	#00ACC7	0.156444	0.011985	3.51087	6/208	Reactome_2022	15.5324	FALSE
↑ TICAM1, RIP1-mediated IKK Complex Recruitment (RCTM)	0.799769	178	34	#00ACC7	0.158574	0.0127063	14.2154	2/19	Reactome_2022	62.0597	FALSE
↑ Alpha-Beta T Cell Activation (GO:BP)	0.799769	178	34	#00ACC7	0.158574	0.0127063	14.2154	2/19	GO_Biological_Process_2025	62.0597	FALSE
↑ Regulation of B Cell Differentiation (GO:BP)	0.799769	178	34	#00ACC7	0.158574	0.0127063	14.2154	2/19	GO_Biological_Process_2025	62.0597	FALSE
↑ Response to Interferon-Alpha (GO:BP)	0.799769	178	34	#00ACC7	0.158574	0.0127063	14.2154	2/19	GO_Biological_Process_2025	62.0597	FALSE
CD4+ Naive T (AzCT)	0.799769	178	34	#00ACC7	0.158574	0.0127063	14.2154	2/19	Azimuth_Cell_Types_2021	62.0597	FALSE
↑ Negative Regulation Of NOTCH4 Signaling (RCTM)	0.799769	178	34	#00ACC7	0.158574	0.0124104	7.2875	3/53	Reactome_2022	31.9865	FALSE
Lung-nk Cell (TS)	0.799769	178	34	#00ACC7	0.158574	0.0127233	5.05787	4/99	Tabula_Sapiens	22.0741	FALSE
↑ CLEC7A (Dectin-1) Signaling (RCTM)	0.799769	178	34	#00ACC7	0.158574	0.0127233	5.05787	4/99	Reactome_2022	22.0741	FALSE
Bone Marrow-nk Cell (TS)	0.797147	178	34	#00ACC7	0.159534	0.0131619	5.00724	4/100	Tabula_Sapiens	21.6835	FALSE
Pancreas-nk Cell (TS)	0.797147	178	34	#00ACC7	0.159534	0.0131619	5.00724	4/100	Tabula_Sapiens	21.6835	FALSE
Thymus-nk Cell (TS)	0.797147	178	34	#00ACC7	0.159534	0.0131619	5.00724	4/100	Tabula_Sapiens	21.6835	FALSE
↑ KEAP1-NFE2L2 Pathway (RCTM)	0.797147	178	34	#00ACC7	0.159534	0.0131619	5.00724	4/100	Reactome_2022	21.6835	FALSE
↑ TNFR2 Non-Canonical NF-kB Pathway (RCTM)	0.797147	178	34	#00ACC7	0.159534	0.0131619	5.00724	4/100	Reactome_2022	21.6835	FALSE
↑ Nef-mediated Downmodulation Of Cell Surface Receptors By Recruitment To Clathrin Adapters (RCTM)	0.783351	178	34	#00ACC7	0.164683	0.0140346	13.5212	2/20	Reactome_2022	57.6845	FALSE
↑ Cellular Response to Lectin (GO:BP)	0.783351	178	34	#00ACC7	0.164683	0.0140346	13.5212	2/20	GO_Biological_Process_2025	57.6845	FALSE
↑ Negative Regulation of Leukocyte Mediated Cytotoxicity (GO:BP)	0.783351	178	34	#00ACC7	0.164683	0.0140346	13.5212	2/20	GO_Biological_Process_2025	57.6845	FALSE
↑ Negative Regulation of RNA Splicing (GO:BP)	0.783351	178	34	#00ACC7	0.164683	0.0140346	13.5212	2/20	GO_Biological_Process_2025	57.6845	FALSE
↑ Stimulatory C-type Lectin Receptor Signaling Pathway (GO:BP)	0.783351	178	34	#00ACC7	0.164683	0.0140346	13.5212	2/20	GO_Biological_Process_2025	57.6845	FALSE
↑ Nucleus Organization (GO:BP)	0.783351	178	34	#00ACC7	0.164683	0.013717	7.02404	3/55	GO_Biological_Process_2025	30.1269	FALSE
↑ Protein Maturation (GO:BP)	0.762739	178	34	#00ACC7	0.172687	0.0147951	3.89314	5/158	GO_Biological_Process_2025	16.4036	FALSE
↑ Cellular Response to Nerve Growth Factor Stimulus (GO:BP)	0.758336	178	34	#00ACC7	0.174447	0.0154203	12.8915	2/21	GO_Biological_Process_2025	53.7843	FALSE
↑ Intrinsic Apoptotic Signaling Pathway in Response to DNA Damage by P53 Class Mediator (GO:BP)	0.758336	178	34	#00ACC7	0.174447	0.0154203	12.8915	2/21	GO_Biological_Process_2025	53.7843	FALSE
↑ Negative Regulation of Amide Metabolic Process (GO:BP)	0.758336	178	34	#00ACC7	0.174447	0.0154203	12.8915	2/21	GO_Biological_Process_2025	53.7843	FALSE
↑ Negative Regulation of Leukocyte Cell-Cell Adhesion (GO:BP)	0.758336	178	34	#00ACC7	0.174447	0.0154203	12.8915	2/21	GO_Biological_Process_2025	53.7843	FALSE
↑ Regulation of Epithelial Cell Differentiation (GO:BP)	0.758336	178	34	#00ACC7	0.174447	0.0154203	12.8915	2/21	GO_Biological_Process_2025	53.7843	FALSE
↑ SARS-CoV-2 Infection (RCTM)	0.758336	178	34	#00ACC7	0.174447	0.0150294	2.98615	7/283	Reactome_2022	12.5351	FALSE
↑ Diseases Of Signal Transduction By Growth Factor Receptors And Second Messengers (RCTM)	0.754911	178	34	#00ACC7	0.175828	0.0156221	2.53931	9/424	Reactome_2022	10.5611	FALSE
↑ Metabolism Of Polyamines (RCTM)	0.753891	178	34	#00ACC7	0.176242	0.0158186	6.66264	3/58	Reactome_2022	27.6271	FALSE
↑ Positive Regulation of Type II Interferon Production (GO:BP)	0.753891	178	34	#00ACC7	0.176242	0.0158186	6.66264	3/58	GO_Biological_Process_2025	27.6271	FALSE
↑ Proton Motive Force-Driven ATP Synthesis (GO:BP)	0.736262	178	34	#00ACC7	0.183543	0.0165571	6.55027	3/59	GO_Biological_Process_2025	26.8622	FALSE
↑ Negative Regulation of Natural Killer Cell Mediated Cytotoxicity (GO:BP)	0.734832	178	34	#00ACC7	0.184148	0.0168622	12.3178	2/22	GO_Biological_Process_2025	50.2898	FALSE
↑ Regulation of Interleukin-4 Production (GO:BP)	0.734832	178	34	#00ACC7	0.184148	0.0168622	12.3178	2/22	GO_Biological_Process_2025	50.2898	FALSE
↑ Regulation of Mitotic Spindle Assembly (GO:BP)	0.734832	178	34	#00ACC7	0.184148	0.0168622	12.3178	2/22	GO_Biological_Process_2025	50.2898	FALSE
↑ Oxidative Phosphorylation (GO:BP)	0.725698	178	34	#00ACC7	0.188062	0.0173147	6.44161	3/60	GO_Biological_Process_2025	26.1284	FALSE
↑ mRNA Processing (GO:BP)	0.725698	178	34	#00ACC7	0.188062	0.0173911	3.22833	6/226	GO_Biological_Process_2025	13.0805	FALSE
↑ CD28 Dependent PI3K/Akt Signaling (RCTM)	0.712689	178	34	#00ACC7	0.193781	0.0183591	11.793	2/23	Reactome_2022	47.1439	FALSE
↑ IKK Complex Recruitment Mediated By RIP1 (RCTM)	0.712689	178	34	#00ACC7	0.193781	0.0183591	11.793	2/23	Reactome_2022	47.1439	FALSE
↑ RHOBTB1 GTPase Cycle (RCTM)	0.712689	178	34	#00ACC7	0.193781	0.0183591	11.793	2/23	Reactome_2022	47.1439	FALSE
↑ Dendritic Cell Differentiation (GO:BP)	0.712689	178	34	#00ACC7	0.193781	0.0183591	11.793	2/23	GO_Biological_Process_2025	47.1439	FALSE
↑ Assembly Of Pre-Replicative Complex (RCTM)	0.712689	178	34	#00ACC7	0.193781	0.0180831	4.55135	4/110	Reactome_2022	18.2636	FALSE
↑ Autodegradation Of Cdh1 By Cdh1:APC/C (RCTM)	0.686161	178	34	#00ACC7	0.205987	0.0197023	6.13618	3/63	Reactome_2022	24.0969	FALSE
↑ RHO GTPase Cycle (RCTM)	0.686161	178	34	#00ACC7	0.205987	0.0196331	2.43898	9/441	Reactome_2022	9.5865	FALSE
↑ Macrophage Differentiation (GO:BP)	0.685702	178	34	#00ACC7	0.206204	0.01991	11.3109	2/24	GO_Biological_Process_2025	44.2996	FALSE
↑ RNA Splicing, via Transesterification Reactions (GO:BP)	0.685702	178	34	#00ACC7	0.206204	0.01991	11.3109	2/24	GO_Biological_Process_2025	44.2996	FALSE
↑ Oxygen-dependent Proline Hydroxylation Of Hypoxia-inducible Factor Alpha (RCTM)	0.674283	178	34	#00ACC7	0.211698	0.0205364	6.04068	3/64	Reactome_2022	23.4714	FALSE
↑ Positive Regulation of Inflammatory Response (GO:BP)	0.670288	178	34	#00ACC7	0.213654	0.0209199	4.35301	4/115	GO_Biological_Process_2025	16.8333	FALSE
↑ Negative Regulation of DNA-templated Transcription (GO:BP)	0.670288	178	34	#00ACC7	0.213654	0.0208958	1.88561	16/1006	GO_Biological_Process_2025	7.29392	FALSE
↑ FOXO-mediated Transcription (RCTM)	0.662647	178	34	#00ACC7	0.217447	0.0213898	5.9481	3/65	Reactome_2022	22.8695	FALSE
↑ Negative Regulation of Catalytic Activity (GO:BP)	0.662133	178	34	#00ACC7	0.217704	0.0215138	10.8667	2/25	GO_Biological_Process_2025	41.718	FALSE
↑ Positive Regulation of Interleukin-2 Production (GO:BP)	0.637832	178	34	#00ACC7	0.230233	0.0231694	10.456	2/26	GO_Biological_Process_2025	39.3661	FALSE
↑ APC/C:Cdc20 Mediated Degradation Of Securin (RCTM)	0.637832	178	34	#00ACC7	0.230233	0.0231542	5.77116	3/67	Reactome_2022	21.7318	FALSE
↑ Regulation Of PTEN Stability And Activity (RCTM)	0.637832	178	34	#00ACC7	0.230233	0.0231542	5.77116	3/67	Reactome_2022	21.7318	FALSE
↑ Regulation of Protein Serine/Threonine Kinase Activity (GO:BP)	0.637832	178	34	#00ACC7	0.230233	0.0231542	5.77116	3/67	GO_Biological_Process_2025	21.7318	FALSE
↑ Apoptosis (RCTM)	0.636513	178	34	#00ACC7	0.230934	0.0234493	3.45276	5/178	Reactome_2022	12.9579	FALSE
↑ Gene Expression (GO:BP)	0.636513	178	34	#00ACC7	0.230934	0.0233907	2.51723	8/381	GO_Biological_Process_2025	9.45325	FALSE
↑ Costimulation By CD28 Family (RCTM)	0.63103	178	34	#00ACC7	0.233867	0.0240652	5.68657	3/68	Reactome_2022	21.1938	FALSE
↑ Extrinsic Apoptotic Signaling Pathway (GO:BP)	0.63103	178	34	#00ACC7	0.233867	0.0240652	5.68657	3/68	GO_Biological_Process_2025	21.1938	FALSE
↑ Regulation of T Cell Activation (GO:BP)	0.63103	178	34	#00ACC7	0.233867	0.0240652	5.68657	3/68	GO_Biological_Process_2025	21.1938	FALSE
↑ ATF4 Activates Genes In Response To Endoplasmic Reticulum Stress (RCTM)	0.62423	178	34	#00ACC7	0.237558	0.0248758	10.0752	2/27	Reactome_2022	37.2164	FALSE
↑ Effects Of PIP2 Hydrolysis (RCTM)	0.62423	178	34	#00ACC7	0.237558	0.0248758	10.0752	2/27	Reactome_2022	37.2164	FALSE
↑ Integrin Signaling (RCTM)	0.62423	178	34	#00ACC7	0.237558	0.0248758	10.0752	2/27	Reactome_2022	37.2164	FALSE
↑ SARS-CoV-2 Activates/Modulates Innate And Adaptive Immune Responses (RCTM)	0.62423	178	34	#00ACC7	0.237558	0.0246664	4.13655	4/121	Reactome_2022	15.3148	FALSE
↑ Positive Regulation of Intracellular Protein Transport (GO:BP)	0.624022	178	34	#00ACC7	0.237672	0.0249954	5.60441	3/69	GO_Biological_Process_2025	20.675	FALSE
↑ Shigellosis (KEGG)	0.623336	178	34	#00ACC7	0.238048	0.0251428	2.9628	6/246	KEGG_2021_Human	10.9125	FALSE
↑ Protein-Containing Complex Organization (GO:BP)	0.611482	178	34	#00ACC7	0.244635	0.0259996	4.06907	4/123	GO_Biological_Process_2025	14.8508	FALSE
↑ GPCR Downstream Signaling (RCTM)	0.611482	178	34	#00ACC7	0.244635	0.0260604	2.11052	11/619	Reactome_2022	7.69777	FALSE
↑ Parkinson disease (KEGG)	0.608287	178	34	#00ACC7	0.246441	0.0264762	2.92664	6/249	KEGG_2021_Human	10.6281	FALSE
↑ Salmonella infection (KEGG)	0.608287	178	34	#00ACC7	0.246441	0.0264762	2.92664	6/249	KEGG_2021_Human	10.6281	FALSE
↑ DAP12 Signaling (RCTM)	0.607571	178	34	#00ACC7	0.246848	0.0266318	9.72111	2/28	Reactome_2022	35.2453	FALSE
↑ Adherens junction (KEGG)	0.604824	178	34	#00ACC7	0.248414	0.0269134	5.44699	3/71	KEGG_2021_Human	19.6916	FALSE
↑ Neutrophil Degranulation (RCTM)	0.597791	178	34	#00ACC7	0.252469	0.0274672	2.29461	9/468	Reactome_2022	8.24856	FALSE
↑ PIWI-interacting RNA (piRNA) Biogenesis (RCTM)	0.596778	178	34	#00ACC7	0.253059	0.0284365	9.39101	2/29	Reactome_2022	33.4328	FALSE
↑ Fc-gamma Receptor Signaling Pathway (GO:BP)	0.596778	178	34	#00ACC7	0.253059	0.0284365	9.39101	2/29	GO_Biological_Process_2025	33.4328	FALSE
↑ Positive Regulation of Protein Import Into Nucleus (GO:BP)	0.596778	178	34	#00ACC7	0.253059	0.0284365	9.39101	2/29	GO_Biological_Process_2025	33.4328	FALSE
↑ CDK-mediated Phosphorylation And Removal Of Cdc6 (RCTM)	0.596778	178	34	#00ACC7	0.253059	0.0279011	5.37154	3/72	Reactome_2022	19.2252	FALSE
↑ Cdc20:Phospho-APC/C Mediated Degradation Of Cyclin A (RCTM)	0.596778	178	34	#00ACC7	0.253059	0.0279011	5.37154	3/72	Reactome_2022	19.2252	FALSE
↑ APC/C:Cdh1 Mediated Degradation Of Cdc20 And APC/C:Cdh1 Targets In Late Mitosis/Early G1 (RCTM)	0.596778	178	34	#00ACC7	0.253059	0.028908	5.29814	3/73	Reactome_2022	18.7747	FALSE
↑ APC:Cdc20 Mediated Degradation Of Cell Cycle Proteins Before Cycle Checkpoint Satisfied (RCTM)	0.596778	178	34	#00ACC7	0.253059	0.028908	5.29814	3/73	Reactome_2022	18.7747	FALSE
↑ Positive Regulation of Protein Transport (GO:BP)	0.596778	178	34	#00ACC7	0.253059	0.028908	5.29814	3/73	GO_Biological_Process_2025	18.7747	FALSE
↑ DNA Replication Pre-Initiation (RCTM)	0.596778	178	34	#00ACC7	0.253059	0.028794	3.94046	4/127	Reactome_2022	13.9791	FALSE
↑ Osteoclast differentiation (KEGG)	0.596778	178	34	#00ACC7	0.253059	0.028794	3.94046	4/127	KEGG_2021_Human	13.9791	FALSE
↑ Protein Localization to Nucleus (GO:BP)	0.596778	178	34	#00ACC7	0.253059	0.028794	3.94046	4/127	GO_Biological_Process_2025	13.9791	FALSE
↑ Endocytosis (KEGG)	0.596778	178	34	#00ACC7	0.253059	0.0278558	2.89134	6/252	KEGG_2021_Human	10.3531	FALSE
↑ Synthesis Of Active Ubiquitin: Roles Of E1 And E2 Enzymes (RCTM)	0.585045	178	34	#00ACC7	0.259989	0.0302888	9.08257	2/30	Reactome_2022	31.7615	FALSE
↑ Positive Regulation of Interleukin-10 Production (GO:BP)	0.585045	178	34	#00ACC7	0.259989	0.0302888	9.08257	2/30	GO_Biological_Process_2025	31.7615	FALSE
↑ Positive Regulation of Nitric Oxide Biosynthetic Process (GO:BP)	0.585045	178	34	#00ACC7	0.259989	0.0302888	9.08257	2/30	GO_Biological_Process_2025	31.7615	FALSE
↑ Positive Regulation of Peptidyl-Serine Phosphorylation (GO:BP)	0.585045	178	34	#00ACC7	0.259989	0.0302888	9.08257	2/30	GO_Biological_Process_2025	31.7615	FALSE
↑ Pyroptotic Inflammatory Response (GO:BP)	0.585045	178	34	#00ACC7	0.259989	0.0302888	9.08257	2/30	GO_Biological_Process_2025	31.7615	FALSE
↑ APC/C:Cdc20 Mediated Degradation Of Mitotic Proteins (RCTM)	0.583298	178	34	#00ACC7	0.261037	0.0309789	5.15717	3/75	Reactome_2022	17.9183	FALSE
↑ Import Into Nucleus (GO:BP)	0.583298	178	34	#00ACC7	0.261037	0.0309789	5.15717	3/75	GO_Biological_Process_2025	17.9183	FALSE
↑ Positive Regulation of Protein Serine/Threonine Kinase Activity (GO:BP)	0.583298	178	34	#00ACC7	0.261037	0.0309789	5.15717	3/75	GO_Biological_Process_2025	17.9183	FALSE
↑ Positive Regulation of Defense Response (GO:BP)	0.583298	178	34	#00ACC7	0.261037	0.0310026	3.84918	4/130	GO_Biological_Process_2025	13.3708	FALSE
↑ Positive Regulation of RNA Biosynthetic Process (GO:BP)	0.583298	178	34	#00ACC7	0.261037	0.0305316	2.14241	10/555	GO_Biological_Process_2025	7.47486	FALSE
↑ Regulation Of MECP2 Expression And Activity (RCTM)	0.578455	178	34	#00ACC7	0.263964	0.0321878	8.7937	2/31	Reactome_2022	30.2166	FALSE
↑ Innate Immune Response Activating Cell Surface Receptor Signaling Pathway (GO:BP)	0.578455	178	34	#00ACC7	0.263964	0.0321878	8.7937	2/31	GO_Biological_Process_2025	30.2166	FALSE
↑ Multivesicular Body Organization (GO:BP)	0.578455	178	34	#00ACC7	0.263964	0.0321878	8.7937	2/31	GO_Biological_Process_2025	30.2166	FALSE
↑ Positive Regulation of Nitric Oxide Metabolic Process (GO:BP)	0.578455	178	34	#00ACC7	0.263964	0.0321878	8.7937	2/31	GO_Biological_Process_2025	30.2166	FALSE
↑ Regulation of Spindle Assembly (GO:BP)	0.578455	178	34	#00ACC7	0.263964	0.0321878	8.7937	2/31	GO_Biological_Process_2025	30.2166	FALSE
↑ Activation Of APC/C And APC/C:Cdc20 Mediated Degradation Of Mitotic Proteins (RCTM)	0.578455	178	34	#00ACC7	0.263964	0.0320429	5.08945	3/76	Reactome_2022	17.5112	FALSE
↑ FoxO signaling pathway (KEGG)	0.578455	178	34	#00ACC7	0.263964	0.0317604	3.81968	4/131	KEGG_2021_Human	13.1761	FALSE
↑ Regulation of Programmed Cell Death (GO:BP)	0.569817	178	34	#00ACC7	0.269267	0.0329565	3.14927	5/195	GO_Biological_Process_2025	10.7471	FALSE
↑ Oxidative phosphorylation (KEGG)	0.566808	178	34	#00ACC7	0.271139	0.0333086	3.762	4/133	KEGG_2021_Human	12.7981	FALSE
↑ Generation Of Second Messenger Molecules (RCTM)	0.56135	178	34	#00ACC7	0.274568	0.0341324	8.52262	2/32	Reactome_2022	28.7852	FALSE
↑ PERK Regulates Gene Expression (RCTM)	0.56135	178	34	#00ACC7	0.274568	0.0341324	8.52262	2/32	Reactome_2022	28.7852	FALSE
↑ Nuclear Events Mediated By NFE2L2 (RCTM)	0.56135	178	34	#00ACC7	0.274568	0.0342277	4.95918	3/78	Reactome_2022	16.7359	FALSE
↑ Antigen processing and presentation (KEGG)	0.56135	178	34	#00ACC7	0.274568	0.0342277	4.95918	3/78	KEGG_2021_Human	16.7359	FALSE
↑ TCF Dependent Signaling In Response To WNT (RCTM)	0.555095	178	34	#00ACC7	0.278551	0.0348505	3.10111	5/198	Reactome_2022	10.4095	FALSE
↑ Downstream Signaling Events Of B Cell Receptor (BCR) (RCTM)	0.552069	178	34	#00ACC7	0.280499	0.0353484	4.89651	3/79	Reactome_2022	16.3666	FALSE
↑ Negative Regulation of Transcription by RNA Polymerase II (GO:BP)	0.552069	178	34	#00ACC7	0.280499	0.0352509	1.94023	12/732	GO_Biological_Process_2025	6.49059	FALSE
↑ LRR FLII-interacting Protein 1 (LRRFIP1) Activates Type I IFN Production (RCTM)	0.550691	178	34	#00ACC7	0.28139	0.0446776	30.0657	1/5	Reactome_2022	93.4528	FALSE
↑ MECP2 Regulates Transcription Factors (RCTM)	0.550691	178	34	#00ACC7	0.28139	0.0446776	30.0657	1/5	Reactome_2022	93.4528	FALSE
↑ + Reg of CD4-+, CD25-+, Alpha-Beta Regulatory T Cell Differentiation (GO:BP)	0.550691	178	34	#00ACC7	0.28139	0.0446776	30.0657	1/5	GO_Biological_Process_2025	93.4528	FALSE
↑ + Reg of Natural Killer Cell Mediated Cytotoxicity Directed Against Tumor Cell Target (GO:BP)	0.550691	178	34	#00ACC7	0.28139	0.0446776	30.0657	1/5	GO_Biological_Process_2025	93.4528	FALSE
↑ Alpha-Beta T Cell Differentiation (GO:BP)	0.550691	178	34	#00ACC7	0.28139	0.0446776	30.0657	1/5	GO_Biological_Process_2025	93.4528	FALSE
↑ Amino Acid Biosynthetic Process (GO:BP)	0.550691	178	34	#00ACC7	0.28139	0.0446776	30.0657	1/5	GO_Biological_Process_2025	93.4528	FALSE
↑ Ear Development (GO:BP)	0.550691	178	34	#00ACC7	0.28139	0.0446776	30.0657	1/5	GO_Biological_Process_2025	93.4528	FALSE
↑ Establishment of Lymphocyte Polarity (GO:BP)	0.550691	178	34	#00ACC7	0.28139	0.0446776	30.0657	1/5	GO_Biological_Process_2025	93.4528	FALSE
↑ Extracellular Exosome Biogenesis (GO:BP)	0.550691	178	34	#00ACC7	0.28139	0.0446776	30.0657	1/5	GO_Biological_Process_2025	93.4528	FALSE
↑ Gamma-Aminobutyric Acid Metabolic Process (GO:BP)	0.550691	178	34	#00ACC7	0.28139	0.0446776	30.0657	1/5	GO_Biological_Process_2025	93.4528	FALSE
↑ His-Purkinje System Development (GO:BP)	0.550691	178	34	#00ACC7	0.28139	0.0446776	30.0657	1/5	GO_Biological_Process_2025	93.4528	FALSE
↑ Natural Killer Cell Degranulation (GO:BP)	0.550691	178	34	#00ACC7	0.28139	0.0446776	30.0657	1/5	GO_Biological_Process_2025	93.4528	FALSE
↑ Negative Regulation of Relaxation of Muscle (GO:BP)	0.550691	178	34	#00ACC7	0.28139	0.0446776	30.0657	1/5	GO_Biological_Process_2025	93.4528	FALSE
↑ Nephric Duct Morphogenesis (GO:BP)	0.550691	178	34	#00ACC7	0.28139	0.0446776	30.0657	1/5	GO_Biological_Process_2025	93.4528	FALSE
↑ Neutrophil Extravasation (GO:BP)	0.550691	178	34	#00ACC7	0.28139	0.0446776	30.0657	1/5	GO_Biological_Process_2025	93.4528	FALSE
↑ Positive Regulation of Cell-Cell Adhesion Mediated by Integrin (GO:BP)	0.550691	178	34	#00ACC7	0.28139	0.0446776	30.0657	1/5	GO_Biological_Process_2025	93.4528	FALSE
↑ Positive Regulation of Natural Killer Cell Mediated Immune Response to Tumor Cell (GO:BP)	0.550691	178	34	#00ACC7	0.28139	0.0446776	30.0657	1/5	GO_Biological_Process_2025	93.4528	FALSE
↑ Reg of Epithelial to Mesenchymal Transition Inv in Endocardial Cushion Formation (GO:BP)	0.550691	178	34	#00ACC7	0.28139	0.0446776	30.0657	1/5	GO_Biological_Process_2025	93.4528	FALSE
↑ Regulation of Long-Chain Fatty Acid Import Across Plasma Membrane (GO:BP)	0.550691	178	34	#00ACC7	0.28139	0.0446776	30.0657	1/5	GO_Biological_Process_2025	93.4528	FALSE
↑ Regulation of Relaxation of Cardiac Muscle (GO:BP)	0.550691	178	34	#00ACC7	0.28139	0.0446776	30.0657	1/5	GO_Biological_Process_2025	93.4528	FALSE
↑ Regulation of Stress Granule Assembly (GO:BP)	0.550691	178	34	#00ACC7	0.28139	0.0446776	30.0657	1/5	GO_Biological_Process_2025	93.4528	FALSE
↑ Regulation of Vitamin D Biosynthetic Process (GO:BP)	0.550691	178	34	#00ACC7	0.28139	0.0446776	30.0657	1/5	GO_Biological_Process_2025	93.4528	FALSE
↑ Ruffle Assembly (GO:BP)	0.550691	178	34	#00ACC7	0.28139	0.0446776	30.0657	1/5	GO_Biological_Process_2025	93.4528	FALSE
↑ Tricuspid Valve Development (GO:BP)	0.550691	178	34	#00ACC7	0.28139	0.0446776	30.0657	1/5	GO_Biological_Process_2025	93.4528	FALSE
↑ Tricuspid Valve Morphogenesis (GO:BP)	0.550691	178	34	#00ACC7	0.28139	0.0446776	30.0657	1/5	GO_Biological_Process_2025	93.4528	FALSE
↑ mRNA 5'-Splice Site Recognition (GO:BP)	0.550691	178	34	#00ACC7	0.28139	0.0446776	30.0657	1/5	GO_Biological_Process_2025	93.4528	FALSE
↑ Cobalamin (Cbl) Metabolism (RCTM)	0.550691	178	34	#00ACC7	0.28139	0.0533722	25.4387	1/6	Reactome_2022	74.5472	FALSE
↑ Proton-coupled Monocarboxylate Transport (RCTM)	0.550691	178	34	#00ACC7	0.28139	0.0533722	25.4387	1/6	Reactome_2022	74.5472	FALSE
↑ SMAD2/3 Phosphorylation Motif Mutants In Cancer (RCTM)	0.550691	178	34	#00ACC7	0.28139	0.0533722	25.4387	1/6	Reactome_2022	74.5472	FALSE
↑ Phosphonate and phosphinate metabolism (KEGG)	0.550691	178	34	#00ACC7	0.28139	0.0533722	25.4387	1/6	KEGG_2021_Human	74.5472	FALSE
↑ - Reg of Blood Vessel Endothelial Cell Proliferation Inv in Sprouting Angiogenesis (GO:BP)	0.550691	178	34	#00ACC7	0.28139	0.0533722	25.4387	1/6	GO_Biological_Process_2025	74.5472	FALSE
↑ 7-Methylguanosine Cap Hypermethylation (GO:BP)	0.550691	178	34	#00ACC7	0.28139	0.0533722	25.4387	1/6	GO_Biological_Process_2025	74.5472	FALSE
↑ Actin Filament-Based Transport (GO:BP)	0.550691	178	34	#00ACC7	0.28139	0.0533722	25.4387	1/6	GO_Biological_Process_2025	74.5472	FALSE
↑ CD4-positive, Alpha-Beta T Cell Activation (GO:BP)	0.550691	178	34	#00ACC7	0.28139	0.0533722	25.4387	1/6	GO_Biological_Process_2025	74.5472	FALSE
↑ Definitive Hemopoiesis (GO:BP)	0.550691	178	34	#00ACC7	0.28139	0.0533722	25.4387	1/6	GO_Biological_Process_2025	74.5472	FALSE
↑ Epithelial Tube Formation (GO:BP)	0.550691	178	34	#00ACC7	0.28139	0.0533722	25.4387	1/6	GO_Biological_Process_2025	74.5472	FALSE
↑ Exonucleolytic Trimming to Gen Mat 3'-End of 5.8S rRNA Frm Tricistronic rRNA Trnscpt (GO:BP)	0.550691	178	34	#00ACC7	0.28139	0.0533722	25.4387	1/6	GO_Biological_Process_2025	74.5472	FALSE
↑ Fatty Acid Elongation, Monounsaturated Fatty Acid (GO:BP)	0.550691	178	34	#00ACC7	0.28139	0.0533722	25.4387	1/6	GO_Biological_Process_2025	74.5472	FALSE
↑ Fatty Acid Elongation, Polyunsaturated Fatty Acid (GO:BP)	0.550691	178	34	#00ACC7	0.28139	0.0533722	25.4387	1/6	GO_Biological_Process_2025	74.5472	FALSE
↑ Fatty Acid Elongation, Unsaturated Fatty Acid (GO:BP)	0.550691	178	34	#00ACC7	0.28139	0.0533722	25.4387	1/6	GO_Biological_Process_2025	74.5472	FALSE
↑ HRI-mediated Signaling (GO:BP)	0.550691	178	34	#00ACC7	0.28139	0.0533722	25.4387	1/6	GO_Biological_Process_2025	74.5472	FALSE
↑ Lymphocyte Migration Into Lymphoid Organs (GO:BP)	0.550691	178	34	#00ACC7	0.28139	0.0533722	25.4387	1/6	GO_Biological_Process_2025	74.5472	FALSE
↑ Negative Regulation of ERAD Pathway (GO:BP)	0.550691	178	34	#00ACC7	0.28139	0.0533722	25.4387	1/6	GO_Biological_Process_2025	74.5472	FALSE
↑ Norepinephrine Metabolic Process (GO:BP)	0.550691	178	34	#00ACC7	0.28139	0.0533722	25.4387	1/6	GO_Biological_Process_2025	74.5472	FALSE
↑ Nuclear Polyadenylation-Dependent rRNA Catabolic Process (GO:BP)	0.550691	178	34	#00ACC7	0.28139	0.0533722	25.4387	1/6	GO_Biological_Process_2025	74.5472	FALSE
↑ PERK-mediated Unfolded Protein Response (GO:BP)	0.550691	178	34	#00ACC7	0.28139	0.0533722	25.4387	1/6	GO_Biological_Process_2025	74.5472	FALSE
↑ Polyamine Biosynthetic Process (GO:BP)	0.550691	178	34	#00ACC7	0.28139	0.0533722	25.4387	1/6	GO_Biological_Process_2025	74.5472	FALSE
↑ Positive Regulation of Animal Organ Morphogenesis (GO:BP)	0.550691	178	34	#00ACC7	0.28139	0.0533722	25.4387	1/6	GO_Biological_Process_2025	74.5472	FALSE
↑ Positive Regulation of Gliogenesis (GO:BP)	0.550691	178	34	#00ACC7	0.28139	0.0533722	25.4387	1/6	GO_Biological_Process_2025	74.5472	FALSE
↑ Positive Regulation of Hormone Metabolic Process (GO:BP)	0.550691	178	34	#00ACC7	0.28139	0.0533722	25.4387	1/6	GO_Biological_Process_2025	74.5472	FALSE
↑ Positive Regulation of Interleukin-23 Production (GO:BP)	0.550691	178	34	#00ACC7	0.28139	0.0533722	25.4387	1/6	GO_Biological_Process_2025	74.5472	FALSE
↑ Positive Regulation of Interleukin-5 Production (GO:BP)	0.550691	178	34	#00ACC7	0.28139	0.0533722	25.4387	1/6	GO_Biological_Process_2025	74.5472	FALSE
↑ Positive Regulation of Muscle Cell Apoptotic Process (GO:BP)	0.550691	178	34	#00ACC7	0.28139	0.0533722	25.4387	1/6	GO_Biological_Process_2025	74.5472	FALSE
↑ Positive Regulation of Pyroptotic Inflammatory Response (GO:BP)	0.550691	178	34	#00ACC7	0.28139	0.0533722	25.4387	1/6	GO_Biological_Process_2025	74.5472	FALSE
↑ Positive Regulation of Translation in Response to Stress (GO:BP)	0.550691	178	34	#00ACC7	0.28139	0.0533722	25.4387	1/6	GO_Biological_Process_2025	74.5472	FALSE
↑ Post-Translational Protein Targeting to Membrane, Translocation (GO:BP)	0.550691	178	34	#00ACC7	0.28139	0.0533722	25.4387	1/6	GO_Biological_Process_2025	74.5472	FALSE
↑ RNA Capping (GO:BP)	0.550691	178	34	#00ACC7	0.28139	0.0533722	25.4387	1/6	GO_Biological_Process_2025	74.5472	FALSE
↑ Regulation of Calcidiol 1-Monooxygenase Activity (GO:BP)	0.550691	178	34	#00ACC7	0.28139	0.0533722	25.4387	1/6	GO_Biological_Process_2025	74.5472	FALSE
↑ Regulation of Endodeoxyribonuclease Activity (GO:BP)	0.550691	178	34	#00ACC7	0.28139	0.0533722	25.4387	1/6	GO_Biological_Process_2025	74.5472	FALSE
↑ Regulation of Glial Cell Apoptotic Process (GO:BP)	0.550691	178	34	#00ACC7	0.28139	0.0533722	25.4387	1/6	GO_Biological_Process_2025	74.5472	FALSE
↑ Regulation of Natural Killer Cell Chemotaxis (GO:BP)	0.550691	178	34	#00ACC7	0.28139	0.0533722	25.4387	1/6	GO_Biological_Process_2025	74.5472	FALSE
↑ Regulation of Protein Lipidation (GO:BP)	0.550691	178	34	#00ACC7	0.28139	0.0533722	25.4387	1/6	GO_Biological_Process_2025	74.5472	FALSE
↑ Regulation of T Cell Tolerance Induction (GO:BP)	0.550691	178	34	#00ACC7	0.28139	0.0533722	25.4387	1/6	GO_Biological_Process_2025	74.5472	FALSE
↑ TRAMP-dependent tRNA Surveillance Pathway (GO:BP)	0.550691	178	34	#00ACC7	0.28139	0.0533722	25.4387	1/6	GO_Biological_Process_2025	74.5472	FALSE
↑ ARMS-mediated Activation (RCTM)	0.550691	178	34	#00ACC7	0.28139	0.0619882	22.0455	1/7	Reactome_2022	61.3045	FALSE
↑ DEx/H-box Helicases Activate Type I IFN And Inflammatory Cytokines Production (RCTM)	0.550691	178	34	#00ACC7	0.28139	0.0619882	22.0455	1/7	Reactome_2022	61.3045	FALSE
↑ Loss Of Function Of SMAD2/3 In Cancer (RCTM)	0.550691	178	34	#00ACC7	0.28139	0.0619882	22.0455	1/7	Reactome_2022	61.3045	FALSE
↑ Loss Of Function Of TGFBR1 In Cancer (RCTM)	0.550691	178	34	#00ACC7	0.28139	0.0619882	22.0455	1/7	Reactome_2022	61.3045	FALSE
↑ Loss Of MECP2 Binding Ability To NCoR/SMRT Complex (RCTM)	0.550691	178	34	#00ACC7	0.28139	0.0619882	22.0455	1/7	Reactome_2022	61.3045	FALSE
↑ MECP2 Regulates Transcription Of Neuronal Ligands (RCTM)	0.550691	178	34	#00ACC7	0.28139	0.0619882	22.0455	1/7	Reactome_2022	61.3045	FALSE
↑ Nef Mediated CD8 Down-regulation (RCTM)	0.550691	178	34	#00ACC7	0.28139	0.0619882	22.0455	1/7	Reactome_2022	61.3045	FALSE
↑ RUNX1 Regulates Transcription Of Genes Involved In Differentiation Of Myeloid Cells (RCTM)	0.550691	178	34	#00ACC7	0.28139	0.0619882	22.0455	1/7	Reactome_2022	61.3045	FALSE
↑ + Reg of Endoplasmic Reticulum Stress-Induced Intrinsic Apoptotic Sgnlng Pway (GO:BP)	0.550691	178	34	#00ACC7	0.28139	0.0619882	22.0455	1/7	GO_Biological_Process_2025	61.3045	FALSE
↑ ATF6-mediated Unfolded Protein Response (GO:BP)	0.550691	178	34	#00ACC7	0.28139	0.0619882	22.0455	1/7	GO_Biological_Process_2025	61.3045	FALSE
↑ Aspartate Family Amino Acid Biosynthetic Process (GO:BP)	0.550691	178	34	#00ACC7	0.28139	0.0619882	22.0455	1/7	GO_Biological_Process_2025	61.3045	FALSE
↑ Cellular Response to Nitric Oxide (GO:BP)	0.550691	178	34	#00ACC7	0.28139	0.0619882	22.0455	1/7	GO_Biological_Process_2025	61.3045	FALSE
↑ Cellular Response to Reactive Nitrogen Species (GO:BP)	0.550691	178	34	#00ACC7	0.28139	0.0619882	22.0455	1/7	GO_Biological_Process_2025	61.3045	FALSE
↑ Chaperone Mediated Protein Folding Independent of Cofactor (GO:BP)	0.550691	178	34	#00ACC7	0.28139	0.0619882	22.0455	1/7	GO_Biological_Process_2025	61.3045	FALSE
↑ Deadenylation-Dependent Decapping of Nuclear-Transcribed mRNA (GO:BP)	0.550691	178	34	#00ACC7	0.28139	0.0619882	22.0455	1/7	GO_Biological_Process_2025	61.3045	FALSE
↑ ER Overload Response (GO:BP)	0.550691	178	34	#00ACC7	0.28139	0.0619882	22.0455	1/7	GO_Biological_Process_2025	61.3045	FALSE
↑ Establishment of Golgi Localization (GO:BP)	0.550691	178	34	#00ACC7	0.28139	0.0619882	22.0455	1/7	GO_Biological_Process_2025	61.3045	FALSE
↑ Fatty Acid Elongation, Saturated Fatty Acid (GO:BP)	0.550691	178	34	#00ACC7	0.28139	0.0619882	22.0455	1/7	GO_Biological_Process_2025	61.3045	FALSE
↑ Methionine Metabolic Process (GO:BP)	0.550691	178	34	#00ACC7	0.28139	0.0619882	22.0455	1/7	GO_Biological_Process_2025	61.3045	FALSE
↑ Negative Regulation of Amyloid-Beta Clearance (GO:BP)	0.550691	178	34	#00ACC7	0.28139	0.0619882	22.0455	1/7	GO_Biological_Process_2025	61.3045	FALSE
↑ Negative Regulation of Fatty Acid Oxidation (GO:BP)	0.550691	178	34	#00ACC7	0.28139	0.0619882	22.0455	1/7	GO_Biological_Process_2025	61.3045	FALSE
↑ Negative Regulation of Glial Cell Apoptotic Process (GO:BP)	0.550691	178	34	#00ACC7	0.28139	0.0619882	22.0455	1/7	GO_Biological_Process_2025	61.3045	FALSE
↑ Negative Regulation of Keratinocyte Proliferation (GO:BP)	0.550691	178	34	#00ACC7	0.28139	0.0619882	22.0455	1/7	GO_Biological_Process_2025	61.3045	FALSE
↑ Negative Regulation of T Cell Mediated Cytotoxicity (GO:BP)	0.550691	178	34	#00ACC7	0.28139	0.0619882	22.0455	1/7	GO_Biological_Process_2025	61.3045	FALSE
↑ Non-Proteinogenic Amino Acid Biosynthetic Process (GO:BP)	0.550691	178	34	#00ACC7	0.28139	0.0619882	22.0455	1/7	GO_Biological_Process_2025	61.3045	FALSE
↑ Positive Regulation of Cardiac Epithelial to Mesenchymal Transition (GO:BP)	0.550691	178	34	#00ACC7	0.28139	0.0619882	22.0455	1/7	GO_Biological_Process_2025	61.3045	FALSE
↑ Positive Regulation of Microtubule Nucleation (GO:BP)	0.550691	178	34	#00ACC7	0.28139	0.0619882	22.0455	1/7	GO_Biological_Process_2025	61.3045	FALSE
↑ Positive Regulation of Phosphatase Activity (GO:BP)	0.550691	178	34	#00ACC7	0.28139	0.0619882	22.0455	1/7	GO_Biological_Process_2025	61.3045	FALSE
↑ Positive Regulation of Protein K63-linked Ubiquitination (GO:BP)	0.550691	178	34	#00ACC7	0.28139	0.0619882	22.0455	1/7	GO_Biological_Process_2025	61.3045	FALSE
↑ Positive Regulation of Steroid Biosynthetic Process (GO:BP)	0.550691	178	34	#00ACC7	0.28139	0.0619882	22.0455	1/7	GO_Biological_Process_2025	61.3045	FALSE
↑ Positive Regulation of cAMP/PKA Signal Transduction (GO:BP)	0.550691	178	34	#00ACC7	0.28139	0.0619882	22.0455	1/7	GO_Biological_Process_2025	61.3045	FALSE
↑ Protein Localization to Cytoplasmic Stress Granule (GO:BP)	0.550691	178	34	#00ACC7	0.28139	0.0619882	22.0455	1/7	GO_Biological_Process_2025	61.3045	FALSE
↑ Reg of Natural Killer Cell Mediated Cytotoxicity Directed Against Tumor Cell Target (GO:BP)	0.550691	178	34	#00ACC7	0.28139	0.0619882	22.0455	1/7	GO_Biological_Process_2025	61.3045	FALSE
↑ Regulation of Alpha-Beta T Cell Differentiation (GO:BP)	0.550691	178	34	#00ACC7	0.28139	0.0619882	22.0455	1/7	GO_Biological_Process_2025	61.3045	FALSE
↑ Regulation of Mammary Gland Epithelial Cell Proliferation (GO:BP)	0.550691	178	34	#00ACC7	0.28139	0.0619882	22.0455	1/7	GO_Biological_Process_2025	61.3045	FALSE
↑ Regulation of Mitotic Cytokinesis (GO:BP)	0.550691	178	34	#00ACC7	0.28139	0.0619882	22.0455	1/7	GO_Biological_Process_2025	61.3045	FALSE
↑ Regulation of Ribonucleoprotein Complex Localization (GO:BP)	0.550691	178	34	#00ACC7	0.28139	0.0619882	22.0455	1/7	GO_Biological_Process_2025	61.3045	FALSE
↑ Regulation of mRNA Export From Nucleus (GO:BP)	0.550691	178	34	#00ACC7	0.28139	0.0619882	22.0455	1/7	GO_Biological_Process_2025	61.3045	FALSE
↑ Sulfur Amino Acid Biosynthetic Process (GO:BP)	0.550691	178	34	#00ACC7	0.28139	0.0619882	22.0455	1/7	GO_Biological_Process_2025	61.3045	FALSE
↑ U4 snRNA 3'-End Processing (GO:BP)	0.550691	178	34	#00ACC7	0.28139	0.0619882	22.0455	1/7	GO_Biological_Process_2025	61.3045	FALSE
↑ tRNA Surveillance (GO:BP)	0.550691	178	34	#00ACC7	0.28139	0.0619882	22.0455	1/7	GO_Biological_Process_2025	61.3045	FALSE
↑ Positive Regulation of Interleukin-12 Production (GO:BP)	0.550691	178	34	#00ACC7	0.28139	0.0361217	8.26771	2/33	GO_Biological_Process_2025	27.4559	FALSE
↑ Regulation of Amyloid-Beta Formation (GO:BP)	0.550691	178	34	#00ACC7	0.28139	0.0361217	8.26771	2/33	GO_Biological_Process_2025	27.4559	FALSE
↑ CD28 Co-Stimulation (RCTM)	0.550691	178	34	#00ACC7	0.28139	0.0381547	8.02759	2/34	Reactome_2022	26.219	FALSE
↑ Nuclear Import Of Rev Protein (RCTM)	0.550691	178	34	#00ACC7	0.28139	0.0381547	8.02759	2/34	Reactome_2022	26.219	FALSE
↑ Negative Regulation of Blood Vessel Endothelial Cell Migration (GO:BP)	0.550691	178	34	#00ACC7	0.28139	0.0381547	8.02759	2/34	GO_Biological_Process_2025	26.219	FALSE
↑ RHOBTB GTPase Cycle (RCTM)	0.550691	178	34	#00ACC7	0.28139	0.0402305	7.80099	2/35	Reactome_2022	25.0656	FALSE
↑ Transport Of Ribonucleoproteins Into Host Nucleus (RCTM)	0.550691	178	34	#00ACC7	0.28139	0.0402305	7.80099	2/35	Reactome_2022	25.0656	FALSE
↑ Positive Regulation of Mitotic Nuclear Division (GO:BP)	0.550691	178	34	#00ACC7	0.28139	0.0402305	7.80099	2/35	GO_Biological_Process_2025	25.0656	FALSE
↑ Regulation of Interleukin-17 Production (GO:BP)	0.550691	178	34	#00ACC7	0.28139	0.0402305	7.80099	2/35	GO_Biological_Process_2025	25.0656	FALSE
↑ Platelet Aggregation (Plug Formation) (RCTM)	0.550691	178	34	#00ACC7	0.28139	0.0423481	7.58681	2/36	Reactome_2022	23.9882	FALSE
↑ Cellular Response to Heat (GO:BP)	0.550691	178	34	#00ACC7	0.28139	0.0423481	7.58681	2/36	GO_Biological_Process_2025	23.9882	FALSE
↑ Positive Regulation of Epithelial Cell Migration (GO:BP)	0.550691	178	34	#00ACC7	0.28139	0.0423481	7.58681	2/36	GO_Biological_Process_2025	23.9882	FALSE
↑ Interactions Of Rev With Host Cellular Proteins (RCTM)	0.550691	178	34	#00ACC7	0.28139	0.0445066	7.38405	2/37	Reactome_2022	22.98	FALSE
↑ Regulation Of TP53 Expression And Degradation (RCTM)	0.550691	178	34	#00ACC7	0.28139	0.0445066	7.38405	2/37	Reactome_2022	22.98	FALSE
↑ Thyroid cancer (KEGG)	0.550691	178	34	#00ACC7	0.28139	0.0445066	7.38405	2/37	KEGG_2021_Human	22.98	FALSE
↑ Intrinsic Apoptotic Signaling Pathway by P53 Class Mediator (GO:BP)	0.550691	178	34	#00ACC7	0.28139	0.0445066	7.38405	2/37	GO_Biological_Process_2025	22.98	FALSE
↑ Protein N-linked Glycosylation via Asparagine (GO:BP)	0.550691	178	34	#00ACC7	0.28139	0.0445066	7.38405	2/37	GO_Biological_Process_2025	22.98	FALSE
↑ Association Of TriC/CCT With Target Proteins During Biosynthesis (RCTM)	0.550691	178	34	#00ACC7	0.28139	0.046705	7.19183	2/38	Reactome_2022	22.0351	FALSE
↑ Aortic Valve Morphogenesis (GO:BP)	0.550691	178	34	#00ACC7	0.28139	0.046705	7.19183	2/38	GO_Biological_Process_2025	22.0351	FALSE
↑ Positive Regulation of Exocytosis (GO:BP)	0.550691	178	34	#00ACC7	0.28139	0.046705	7.19183	2/38	GO_Biological_Process_2025	22.0351	FALSE
↑ Regulation of Intracellular Protein Transport (GO:BP)	0.550691	178	34	#00ACC7	0.28139	0.046705	7.19183	2/38	GO_Biological_Process_2025	22.0351	FALSE
↑ Ventricular Septum Development (GO:BP)	0.550691	178	34	#00ACC7	0.28139	0.046705	7.19183	2/38	GO_Biological_Process_2025	22.0351	FALSE
↑ Phosphatidylinositol 3-Kinase/Protein Kinase B Signal Transduction (GO:BP)	0.550691	178	34	#00ACC7	0.28139	0.0489426	7.00934	2/39	GO_Biological_Process_2025	21.1479	FALSE
↑ Positive Regulation of Lymphocyte Differentiation (GO:BP)	0.550691	178	34	#00ACC7	0.28139	0.0489426	7.00934	2/39	GO_Biological_Process_2025	21.1479	FALSE
↑ Positive Regulation of Viral Process (GO:BP)	0.550691	178	34	#00ACC7	0.28139	0.0512184	6.83586	2/40	GO_Biological_Process_2025	20.3138	FALSE
↑ Regulation of DNA Binding (GO:BP)	0.550691	178	34	#00ACC7	0.28139	0.0512184	6.83586	2/40	GO_Biological_Process_2025	20.3138	FALSE
↑ Regulation Of Beta-Cell Development (RCTM)	0.550691	178	34	#00ACC7	0.28139	0.0535316	6.67074	2/41	Reactome_2022	19.5285	FALSE
↑ Aortic Valve Development (GO:BP)	0.550691	178	34	#00ACC7	0.28139	0.0535316	6.67074	2/41	GO_Biological_Process_2025	19.5285	FALSE
↑ Positive Regulation of Actin Filament Polymerization (GO:BP)	0.550691	178	34	#00ACC7	0.28139	0.0535316	6.67074	2/41	GO_Biological_Process_2025	19.5285	FALSE
↑ Regulation of Protein Import Into Nucleus (GO:BP)	0.550691	178	34	#00ACC7	0.28139	0.0535316	6.67074	2/41	GO_Biological_Process_2025	19.5285	FALSE
↑ Deactivation Of Beta-Catenin Transactivating Complex (RCTM)	0.550691	178	34	#00ACC7	0.28139	0.0558812	6.51339	2/42	Reactome_2022	18.788	FALSE
↑ Intra-Golgi Traffic (RCTM)	0.550691	178	34	#00ACC7	0.28139	0.0558812	6.51339	2/42	Reactome_2022	18.788	FALSE
↑ NS1 Mediated Effects On Host Pathways (RCTM)	0.550691	178	34	#00ACC7	0.28139	0.0558812	6.51339	2/42	Reactome_2022	18.788	FALSE
↑ Cardiac Ventricle Morphogenesis (GO:BP)	0.550691	178	34	#00ACC7	0.28139	0.0558812	6.51339	2/42	GO_Biological_Process_2025	18.788	FALSE
↑ Heterophilic Cell-Cell Adhesion via Plasma Membrane Cell Adhesion Molecules (GO:BP)	0.550691	178	34	#00ACC7	0.28139	0.0558812	6.51339	2/42	GO_Biological_Process_2025	18.788	FALSE
↑ Positive Regulation of Double-Strand Break Repair via Homologous Recombination (GO:BP)	0.550691	178	34	#00ACC7	0.28139	0.0558812	6.51339	2/42	GO_Biological_Process_2025	18.788	FALSE
↑ DAP12 Interactions (RCTM)	0.550691	178	34	#00ACC7	0.28139	0.0582665	6.36327	2/43	Reactome_2022	18.0891	FALSE
↑ RND2 GTPase Cycle (RCTM)	0.550691	178	34	#00ACC7	0.28139	0.0582665	6.36327	2/43	Reactome_2022	18.0891	FALSE
↑ SUMOylation Of Transcription Cofactors (RCTM)	0.550691	178	34	#00ACC7	0.28139	0.0582665	6.36327	2/43	Reactome_2022	18.0891	FALSE
↑ Neutrophil Chemotaxis (GO:BP)	0.550691	178	34	#00ACC7	0.28139	0.0582665	6.36327	2/43	GO_Biological_Process_2025	18.0891	FALSE
↑ Positive Regulation of Response to Biotic Stimulus (GO:BP)	0.550691	178	34	#00ACC7	0.28139	0.0606866	6.2199	2/44	GO_Biological_Process_2025	17.4284	FALSE
↑ TBC/RABGAPs (RCTM)	0.550691	178	34	#00ACC7	0.28139	0.0631406	6.08284	2/45	Reactome_2022	16.8032	FALSE
↑ Cellular Response to Ketone (GO:BP)	0.550691	178	34	#00ACC7	0.28139	0.0631406	6.08284	2/45	GO_Biological_Process_2025	16.8032	FALSE
↑ Regulation of Nitric Oxide Biosynthetic Process (GO:BP)	0.550691	178	34	#00ACC7	0.28139	0.0631406	6.08284	2/45	GO_Biological_Process_2025	16.8032	FALSE
↑ Regulation Of APC/C Activators Between G1/S And Early Anaphase (RCTM)	0.550691	178	34	#00ACC7	0.28139	0.0364879	4.83539	3/80	Reactome_2022	16.0089	FALSE
↑ Protein Import Into Nucleus (GO:BP)	0.550691	178	34	#00ACC7	0.28139	0.0364879	4.83539	3/80	GO_Biological_Process_2025	16.0089	FALSE
↑ Cyclin E Associated Events During G1/S Transition (RCTM)	0.550691	178	34	#00ACC7	0.28139	0.0388232	4.7176	3/82	Reactome_2022	15.3263	FALSE
↑ Positive Regulation of Tumor Necrosis Factor Production (GO:BP)	0.550691	178	34	#00ACC7	0.28139	0.0388232	4.7176	3/82	GO_Biological_Process_2025	15.3263	FALSE
↑ Cyclin A:Cdk2-associated Events At S Phase Entry (RCTM)	0.550691	178	34	#00ACC7	0.28139	0.0412329	4.60539	3/84	Reactome_2022	14.6844	FALSE
↑ Degradation Of Beta-Catenin By Destruction Complex (RCTM)	0.550691	178	34	#00ACC7	0.28139	0.0412329	4.60539	3/84	Reactome_2022	14.6844	FALSE
↑ Positive Regulation of Tumor Necrosis Factor Superfamily Cytokine Production (GO:BP)	0.550691	178	34	#00ACC7	0.28139	0.0424655	4.55125	3/85	GO_Biological_Process_2025	14.3777	FALSE
↑ Colorectal cancer (KEGG)	0.550691	178	34	#00ACC7	0.28139	0.0437164	4.49837	3/86	KEGG_2021_Human	14.08	FALSE
↑ APC/C-mediated Degradation Of Cell Cycle Proteins (RCTM)	0.550691	178	34	#00ACC7	0.28139	0.0449857	4.44669	3/87	Reactome_2022	13.791	FALSE
↑ Positive Regulation of Biosynthetic Process (GO:BP)	0.550691	178	34	#00ACC7	0.28139	0.0449857	4.44669	3/87	GO_Biological_Process_2025	13.791	FALSE
↑ ER-Phagosome Pathway (RCTM)	0.550691	178	34	#00ACC7	0.28139	0.0475788	4.3468	3/89	Reactome_2022	13.2376	FALSE
↑ Interferon Gamma Signaling (RCTM)	0.550691	178	34	#00ACC7	0.28139	0.0475788	4.3468	3/89	Reactome_2022	13.2376	FALSE
↑ Mitochondrial Biogenesis (RCTM)	0.550691	178	34	#00ACC7	0.28139	0.0475788	4.3468	3/89	Reactome_2022	13.2376	FALSE
↑ RAB GEFs Exchange GTP For GDP On RABs (RCTM)	0.550691	178	34	#00ACC7	0.28139	0.0475788	4.3468	3/89	Reactome_2022	13.2376	FALSE
↑ Nuclear-Transcribed mRNA Catabolic Process (GO:BP)	0.550691	178	34	#00ACC7	0.28139	0.0475788	4.3468	3/89	GO_Biological_Process_2025	13.2376	FALSE
↑ Switching Of Origins To A Post-Replicative State (RCTM)	0.550691	178	34	#00ACC7	0.28139	0.0489024	4.29851	3/90	Reactome_2022	12.9726	FALSE
↑ Establishment of Protein Localization to Organelle (GO:BP)	0.550691	178	34	#00ACC7	0.28139	0.0489024	4.29851	3/90	GO_Biological_Process_2025	12.9726	FALSE
↑ Activation Of HOX Genes During Differentiation (RCTM)	0.550691	178	34	#00ACC7	0.28139	0.050244	4.25127	3/91	Reactome_2022	12.715	FALSE
↑ Protein K48-linked Ubiquitination (GO:BP)	0.550691	178	34	#00ACC7	0.28139	0.050244	4.25127	3/91	GO_Biological_Process_2025	12.715	FALSE
↑ Positive Regulation of Response to Stimulus (GO:BP)	0.550691	178	34	#00ACC7	0.28139	0.0516035	4.20506	3/92	GO_Biological_Process_2025	12.4645	FALSE
↑ Rheumatoid arthritis (KEGG)	0.550691	178	34	#00ACC7	0.28139	0.0529807	4.15984	3/93	KEGG_2021_Human	12.2209	FALSE
↑ TGF-beta signaling pathway (KEGG)	0.550691	178	34	#00ACC7	0.28139	0.0543755	4.11557	3/94	KEGG_2021_Human	11.9839	FALSE
↑ UCH Proteinases (RCTM)	0.550691	178	34	#00ACC7	0.28139	0.0557879	4.07223	3/95	Reactome_2022	11.7533	FALSE
↑ Retrograde Transport, Endosome to Golgi (GO:BP)	0.550691	178	34	#00ACC7	0.28139	0.0557879	4.07223	3/95	GO_Biological_Process_2025	11.7533	FALSE
↑ Prostate cancer (KEGG)	0.550691	178	34	#00ACC7	0.28139	0.0586648	3.98822	3/97	KEGG_2021_Human	11.3102	FALSE
↑ RUNX1 Regulates Transcription Of Genes Involved In Differentiation Of HSCs (RCTM)	0.550691	178	34	#00ACC7	0.28139	0.0601291	3.94749	3/98	Reactome_2022	11.0974	FALSE
↑ mRNA surveillance pathway (KEGG)	0.550691	178	34	#00ACC7	0.28139	0.0601291	3.94749	3/98	KEGG_2021_Human	11.0974	FALSE
↑ Positive Regulation of Protein Modification Process (GO:BP)	0.550691	178	34	#00ACC7	0.28139	0.0601291	3.94749	3/98	GO_Biological_Process_2025	11.0974	FALSE
Vasculature-nk Cell (TS)	0.550691	178	34	#00ACC7	0.28139	0.0616106	3.90758	3/99	Tabula_Sapiens	10.8901	FALSE
↑ Hematopoietic cell lineage (KEGG)	0.550691	178	34	#00ACC7	0.28139	0.0616106	3.90758	3/99	KEGG_2021_Human	10.8901	FALSE
Blood-cd8-positive, Alpha-Beta T Cell (TS)	0.550691	178	34	#00ACC7	0.28139	0.063109	3.86847	3/100	Tabula_Sapiens	10.6882	FALSE
Blood-nk Cell (TS)	0.550691	178	34	#00ACC7	0.28139	0.063109	3.86847	3/100	Tabula_Sapiens	10.6882	FALSE
Bone Marrow-cd8-positive, Alpha-Beta T Cell (TS)	0.550691	178	34	#00ACC7	0.28139	0.063109	3.86847	3/100	Tabula_Sapiens	10.6882	FALSE
Kidney-cd8-positive, Alpha-Beta T Cell (TS)	0.550691	178	34	#00ACC7	0.28139	0.063109	3.86847	3/100	Tabula_Sapiens	10.6882	FALSE
Lymph Node-mature Nk T Cell (TS)	0.550691	178	34	#00ACC7	0.28139	0.063109	3.86847	3/100	Tabula_Sapiens	10.6882	FALSE
Spleen-nk Cell (TS)	0.550691	178	34	#00ACC7	0.28139	0.063109	3.86847	3/100	Tabula_Sapiens	10.6882	FALSE
Thymus-mature Nk T Cell (TS)	0.550691	178	34	#00ACC7	0.28139	0.063109	3.86847	3/100	Tabula_Sapiens	10.6882	FALSE
Uterus-nk Cell (TS)	0.550691	178	34	#00ACC7	0.28139	0.063109	3.86847	3/100	Tabula_Sapiens	10.6882	FALSE
↑ Progesterone-mediated oocyte maturation (KEGG)	0.550691	178	34	#00ACC7	0.28139	0.063109	3.86847	3/100	KEGG_2021_Human	10.6882	FALSE
↑ Measles (KEGG)	0.550691	178	34	#00ACC7	0.28139	0.0382142	3.59889	4/139	KEGG_2021_Human	11.7488	FALSE
↑ Membraneless Organelle Assembly (GO:BP)	0.550691	178	34	#00ACC7	0.28139	0.0382142	3.59889	4/139	GO_Biological_Process_2025	11.7488	FALSE
↑ Ubiquitin mediated proteolysis (KEGG)	0.550691	178	34	#00ACC7	0.28139	0.03907	3.57306	4/140	KEGG_2021_Human	11.5853	FALSE
↑ RHOA GTPase Cycle (RCTM)	0.550691	178	34	#00ACC7	0.28139	0.0453666	3.40205	4/147	Reactome_2022	10.5225	FALSE
↑ Cell adhesion molecules (KEGG)	0.550691	178	34	#00ACC7	0.28139	0.0463098	3.37894	4/148	KEGG_2021_Human	10.3815	FALSE
↑ DNA Replication (RCTM)	0.550691	178	34	#00ACC7	0.28139	0.0532171	3.22547	4/155	Reactome_2022	9.46151	FALSE
↑ Non-alcoholic fatty liver disease (KEGG)	0.550691	178	34	#00ACC7	0.28139	0.0532171	3.22547	4/155	KEGG_2021_Human	9.46151	FALSE
↑ Regulation of Small GTPase Mediated Signal Transduction (GO:BP)	0.550691	178	34	#00ACC7	0.28139	0.0552883	3.18413	4/157	GO_Biological_Process_2025	9.21866	FALSE
↑ Interferon Signaling (RCTM)	0.550691	178	34	#00ACC7	0.28139	0.0361499	3.06981	5/200	Reactome_2022	10.192	FALSE
↑ Ub-specific Processing Proteases (RCTM)	0.550691	178	34	#00ACC7	0.28139	0.0368107	3.05439	5/201	Reactome_2022	10.0855	FALSE
↑ Regulation of Cell Differentiation (GO:BP)	0.550691	178	34	#00ACC7	0.28139	0.0368107	3.05439	5/201	GO_Biological_Process_2025	10.0855	FALSE
↑ S Phase (RCTM)	0.550691	178	34	#00ACC7	0.28139	0.0595599	3.10451	4/161	Reactome_2022	8.75712	FALSE
↑ Negative Regulation of Macromolecule Biosynthetic Process (GO:BP)	0.550691	178	34	#00ACC7	0.28139	0.0374789	3.03912	5/202	GO_Biological_Process_2025	9.98041	FALSE
↑ Positive Regulation of Response to External Stimulus (GO:BP)	0.550691	178	34	#00ACC7	0.28139	0.06176	3.06617	4/163	GO_Biological_Process_2025	8.53774	FALSE
↑ Transcriptional Regulation By RUNX1 (RCTM)	0.550691	178	34	#00ACC7	0.28139	0.0388376	3.00903	5/204	Reactome_2022	9.77445	FALSE
↑ cAMP signaling pathway (KEGG)	0.550691	178	34	#00ACC7	0.28139	0.0476192	2.84018	5/216	KEGG_2021_Human	8.647	FALSE
↑ Human T-cell leukemia virus 1 infection (KEGG)	0.550691	178	34	#00ACC7	0.28139	0.0499843	2.80086	5/219	KEGG_2021_Human	8.3915	FALSE
↑ Deubiquitination (RCTM)	0.550691	178	34	#00ACC7	0.28139	0.0424381	2.60775	6/279	Reactome_2022	8.23972	FALSE
↑ Cellular Response to Cytokine Stimulus (GO:BP)	0.550691	178	34	#00ACC7	0.28139	0.0488651	2.51614	6/289	GO_Biological_Process_2025	7.59544	FALSE
↑ Phosphorylation (GO:BP)	0.550691	178	34	#00ACC7	0.28139	0.0551379	2.43894	6/298	GO_Biological_Process_2025	7.06783	FALSE
↑ Huntington disease (KEGG)	0.550691	178	34	#00ACC7	0.28139	0.0611059	2.37412	6/306	KEGG_2021_Human	6.63601	FALSE
↑ Amyotrophic lateral sclerosis (KEGG)	0.550691	178	34	#00ACC7	0.28139	0.048974	2.3111	7/364	KEGG_2021_Human	6.97136	FALSE
↑ SARS-CoV Infections (RCTM)	0.550691	178	34	#00ACC7	0.28139	0.0519847	2.27913	7/369	Reactome_2022	6.73895	FALSE
↑ Regulation of RNA Biosynthetic Process (GO:BP)	0.550691	178	34	#00ACC7	0.28139	0.0624717	2.05238	8/465	GO_Biological_Process_2025	5.69133	FALSE
↑ Membrane Trafficking (RCTM)	0.550691	178	34	#00ACC7	0.28139	0.0472044	1.97976	10/599	Reactome_2022	6.04475	FALSE
↑ Signaling By GPCR (RCTM)	0.550691	178	34	#00ACC7	0.28139	0.0501209	1.888	11/689	Reactome_2022	5.65138	FALSE
↑ Regulation of Apoptotic Process (GO:BP)	0.550691	178	34	#00ACC7	0.28139	0.0567747	1.84607	11/704	GO_Biological_Process_2025	5.29576	FALSE
↑ Post-translational Protein Modification (RCTM)	0.550691	178	34	#00ACC7	0.28139	0.0461614	1.61783	19/1383	Reactome_2022	4.97581	FALSE
↑ Disease (RCTM)	0.550691	178	34	#00ACC7	0.28139	0.0419789	1.56444	23/1736	Reactome_2022	4.9602	FALSE
Mammary-nk Cell (TS)	0.542355	178	34	#00ACC7	0.286843	0.0646243	3.83012	3/101	Tabula_Sapiens	10.4913	FALSE
↑ mRNA Metabolic Process (GO:BP)	0.542355	178	34	#00ACC7	0.286843	0.0646243	3.83012	3/101	GO_Biological_Process_2025	10.4913	FALSE
↑ Mononuclear Cell Differentiation (GO:BP)	0.539144	178	34	#00ACC7	0.288972	0.0656279	5.95167	2/46	GO_Biological_Process_2025	16.2109	FALSE
↑ Regulation of Interleukin-10 Production (GO:BP)	0.539144	178	34	#00ACC7	0.288972	0.0656279	5.95167	2/46	GO_Biological_Process_2025	16.2109	FALSE
↑ Regulation of Osteoclast Differentiation (GO:BP)	0.539144	178	34	#00ACC7	0.288972	0.0656279	5.95167	2/46	GO_Biological_Process_2025	16.2109	FALSE
↑ Neddylation (RCTM)	0.539144	178	34	#00ACC7	0.288972	0.0656082	2.58576	5/237	Reactome_2022	7.04374	FALSE
↑ Vesicle-mediated Transport (RCTM)	0.538535	178	34	#00ACC7	0.289378	0.0658511	1.85736	10/637	Reactome_2022	5.05269	FALSE
↑ Binding Of TCF/LEF:CTNNB1 To Target Gene Promoters (RCTM)	0.537634	178	34	#00ACC7	0.289979	0.0705263	19.4508	1/8	Reactome_2022	51.579	FALSE
↑ CREB1 Phosphorylation Thru Activation Of CaMKII/CaMKK/CaMKIV Cascasde (RCTM)	0.537634	178	34	#00ACC7	0.289979	0.0705263	19.4508	1/8	Reactome_2022	51.579	FALSE
↑ Linoleic Acid (LA) Metabolism (RCTM)	0.537634	178	34	#00ACC7	0.289979	0.0705263	19.4508	1/8	Reactome_2022	51.579	FALSE
↑ Nef And Signal Transduction (RCTM)	0.537634	178	34	#00ACC7	0.289979	0.0705263	19.4508	1/8	Reactome_2022	51.579	FALSE
↑ RUNX2 Regulates Genes Involved In Cell Migration (RCTM)	0.537634	178	34	#00ACC7	0.289979	0.0705263	19.4508	1/8	Reactome_2022	51.579	FALSE
↑ RUNX3 Regulates WNT Signaling (RCTM)	0.537634	178	34	#00ACC7	0.289979	0.0705263	19.4508	1/8	Reactome_2022	51.579	FALSE
↑ Signaling By TGF-beta Receptor Complex In Cancer (RCTM)	0.537634	178	34	#00ACC7	0.289979	0.0705263	19.4508	1/8	Reactome_2022	51.579	FALSE
↑ Cellular Response to Epinephrine Stimulus (GO:BP)	0.537634	178	34	#00ACC7	0.289979	0.0705263	19.4508	1/8	GO_Biological_Process_2025	51.579	FALSE
↑ Cobalamin Metabolic Process (GO:BP)	0.537634	178	34	#00ACC7	0.289979	0.0705263	19.4508	1/8	GO_Biological_Process_2025	51.579	FALSE
↑ Establishment of Vesicle Localization (GO:BP)	0.537634	178	34	#00ACC7	0.289979	0.0705263	19.4508	1/8	GO_Biological_Process_2025	51.579	FALSE
↑ Glutamine Transport (GO:BP)	0.537634	178	34	#00ACC7	0.289979	0.0705263	19.4508	1/8	GO_Biological_Process_2025	51.579	FALSE
↑ Positive Regulation of Adaptive Immune Response (GO:BP)	0.537634	178	34	#00ACC7	0.289979	0.0705263	19.4508	1/8	GO_Biological_Process_2025	51.579	FALSE
↑ Positive Regulation of Epithelial Cell Proliferation Involved in Wound Healing (GO:BP)	0.537634	178	34	#00ACC7	0.289979	0.0705263	19.4508	1/8	GO_Biological_Process_2025	51.579	FALSE
↑ Positive Regulation of Epithelial Tube Formation (GO:BP)	0.537634	178	34	#00ACC7	0.289979	0.0705263	19.4508	1/8	GO_Biological_Process_2025	51.579	FALSE
↑ Positive Regulation of Telomerase RNA Localization to Cajal Body (GO:BP)	0.537634	178	34	#00ACC7	0.289979	0.0705263	19.4508	1/8	GO_Biological_Process_2025	51.579	FALSE
↑ Regulation of CD4-positive, Alpha-Beta T Cell Proliferation (GO:BP)	0.537634	178	34	#00ACC7	0.289979	0.0705263	19.4508	1/8	GO_Biological_Process_2025	51.579	FALSE
↑ Regulation of Glial Cell Proliferation (GO:BP)	0.537634	178	34	#00ACC7	0.289979	0.0705263	19.4508	1/8	GO_Biological_Process_2025	51.579	FALSE
↑ Regulation of Interleukin-23 Production (GO:BP)	0.537634	178	34	#00ACC7	0.289979	0.0705263	19.4508	1/8	GO_Biological_Process_2025	51.579	FALSE
↑ Regulation of Mitotic Centrosome Separation (GO:BP)	0.537634	178	34	#00ACC7	0.289979	0.0705263	19.4508	1/8	GO_Biological_Process_2025	51.579	FALSE
↑ Regulation of Myeloid Leukocyte Differentiation (GO:BP)	0.537634	178	34	#00ACC7	0.289979	0.0705263	19.4508	1/8	GO_Biological_Process_2025	51.579	FALSE
↑ Regulation of Nephron Tubule Epithelial Cell Differentiation (GO:BP)	0.537634	178	34	#00ACC7	0.289979	0.0705263	19.4508	1/8	GO_Biological_Process_2025	51.579	FALSE
↑ Regulation of Opsin-Mediated Signaling Pathway (GO:BP)	0.537634	178	34	#00ACC7	0.289979	0.0705263	19.4508	1/8	GO_Biological_Process_2025	51.579	FALSE
↑ Regulation of Sister Chromatid Cohesion (GO:BP)	0.537634	178	34	#00ACC7	0.289979	0.0705263	19.4508	1/8	GO_Biological_Process_2025	51.579	FALSE
↑ Retrograde Transport, Vesicle Recycling Within Golgi (GO:BP)	0.537634	178	34	#00ACC7	0.289979	0.0705263	19.4508	1/8	GO_Biological_Process_2025	51.579	FALSE
↑ Spermidine Metabolic Process (GO:BP)	0.537634	178	34	#00ACC7	0.289979	0.0705263	19.4508	1/8	GO_Biological_Process_2025	51.579	FALSE
↑ T Cell Mediated Cytotoxicity (GO:BP)	0.537634	178	34	#00ACC7	0.289979	0.0705263	19.4508	1/8	GO_Biological_Process_2025	51.579	FALSE
↑ Viral Messenger RNA Synthesis (RCTM)	0.537634	178	34	#00ACC7	0.289979	0.0681475	5.82602	2/47	Reactome_2022	15.6492	FALSE
↑ Cellular Response to Type II Interferon (GO:BP)	0.537634	178	34	#00ACC7	0.289979	0.0681475	5.82602	2/47	GO_Biological_Process_2025	15.6492	FALSE
↑ Mitotic Spindle Assembly (GO:BP)	0.537634	178	34	#00ACC7	0.289979	0.0681475	5.82602	2/47	GO_Biological_Process_2025	15.6492	FALSE
↑ Cross-presentation Of Soluble Exogenous Antigens (Endosomes) (RCTM)	0.537634	178	34	#00ACC7	0.289979	0.0706988	5.70555	2/48	Reactome_2022	15.1159	FALSE
↑ Membrane Lipid Biosynthetic Process (GO:BP)	0.537634	178	34	#00ACC7	0.289979	0.0706988	5.70555	2/48	GO_Biological_Process_2025	15.1159	FALSE
↑ Positive Regulation of Innate Immune Response (GO:BP)	0.537634	178	34	#00ACC7	0.289979	0.0706988	5.70555	2/48	GO_Biological_Process_2025	15.1159	FALSE
↑ Antigen processing-Cross Presentation (RCTM)	0.537634	178	34	#00ACC7	0.289979	0.06927	3.7195	3/104	Reactome_2022	9.9301	FALSE
↑ Regulation of RNA Splicing (GO:BP)	0.537634	178	34	#00ACC7	0.289979	0.06927	3.7195	3/104	GO_Biological_Process_2025	9.9301	FALSE
↑ Positive Regulation of NF-kappaB Transcription Factor Activity (GO:BP)	0.537634	178	34	#00ACC7	0.289979	0.0708515	3.68402	3/105	GO_Biological_Process_2025	9.75222	FALSE
↑ Positive Regulation of Protein-Containing Complex Assembly (GO:BP)	0.537634	178	34	#00ACC7	0.289979	0.0708515	3.68402	3/105	GO_Biological_Process_2025	9.75222	FALSE
↑ Regulation Of Expression Of SLITs And ROBOs (RCTM)	0.537634	178	34	#00ACC7	0.289979	0.0662878	2.99222	4/167	Reactome_2022	8.12014	FALSE
↑ Cell-Cell Adhesion via Plasma-Membrane Adhesion Molecules (GO:BP)	0.537626	178	34	#00ACC7	0.289984	0.0709842	2.92172	4/171	GO_Biological_Process_2025	7.72883	FALSE
↑ ATF6 (ATF6-alpha) Activates Chaperone Genes (RCTM)	0.535882	178	34	#00ACC7	0.291151	0.0789872	17.4023	1/9	Reactome_2022	44.1752	FALSE
↑ Adrenoceptors (RCTM)	0.535882	178	34	#00ACC7	0.291151	0.0789872	17.4023	1/9	Reactome_2022	44.1752	FALSE
↑ MET Receptor Recycling (RCTM)	0.535882	178	34	#00ACC7	0.291151	0.0789872	17.4023	1/9	Reactome_2022	44.1752	FALSE
↑ PTK6 Regulates RTKs And Their Effectors AKT1 And DOK1 (RCTM)	0.535882	178	34	#00ACC7	0.291151	0.0789872	17.4023	1/9	Reactome_2022	44.1752	FALSE
↑ Prostanoid Ligand Receptors (RCTM)	0.535882	178	34	#00ACC7	0.291151	0.0789872	17.4023	1/9	Reactome_2022	44.1752	FALSE
↑ TRAF6 Mediated IRF7 Activation In TLR7/8 Or 9 Signaling (RCTM)	0.535882	178	34	#00ACC7	0.291151	0.0789872	17.4023	1/9	Reactome_2022	44.1752	FALSE
↑ Alpha-Linolenic Acid Metabolic Process (GO:BP)	0.535882	178	34	#00ACC7	0.291151	0.0789872	17.4023	1/9	GO_Biological_Process_2025	44.1752	FALSE
↑ Astral Microtubule Organization (GO:BP)	0.535882	178	34	#00ACC7	0.291151	0.0789872	17.4023	1/9	GO_Biological_Process_2025	44.1752	FALSE
↑ Axon Regeneration (GO:BP)	0.535882	178	34	#00ACC7	0.291151	0.0789872	17.4023	1/9	GO_Biological_Process_2025	44.1752	FALSE
↑ ESCRT Complex Disassembly (GO:BP)	0.535882	178	34	#00ACC7	0.291151	0.0789872	17.4023	1/9	GO_Biological_Process_2025	44.1752	FALSE
↑ ESCRT III Complex Disassembly (GO:BP)	0.535882	178	34	#00ACC7	0.291151	0.0789872	17.4023	1/9	GO_Biological_Process_2025	44.1752	FALSE
↑ Genomic Imprinting (GO:BP)	0.535882	178	34	#00ACC7	0.291151	0.0789872	17.4023	1/9	GO_Biological_Process_2025	44.1752	FALSE
↑ Homocysteine Metabolic Process (GO:BP)	0.535882	178	34	#00ACC7	0.291151	0.0789872	17.4023	1/9	GO_Biological_Process_2025	44.1752	FALSE
↑ Negative Regulation of Oxidoreductase Activity (GO:BP)	0.535882	178	34	#00ACC7	0.291151	0.0789872	17.4023	1/9	GO_Biological_Process_2025	44.1752	FALSE
↑ Negative Regulation of PERK-mediated Unfolded Protein Response (GO:BP)	0.535882	178	34	#00ACC7	0.291151	0.0789872	17.4023	1/9	GO_Biological_Process_2025	44.1752	FALSE
↑ Negative Regulation of Transcription by RNA Polymerase I (GO:BP)	0.535882	178	34	#00ACC7	0.291151	0.0789872	17.4023	1/9	GO_Biological_Process_2025	44.1752	FALSE
↑ Nerve Growth Factor Signaling Pathway (GO:BP)	0.535882	178	34	#00ACC7	0.291151	0.0789872	17.4023	1/9	GO_Biological_Process_2025	44.1752	FALSE
↑ Neuron Projection Regeneration (GO:BP)	0.535882	178	34	#00ACC7	0.291151	0.0789872	17.4023	1/9	GO_Biological_Process_2025	44.1752	FALSE
↑ Peptidyl-Lysine Acetylation (GO:BP)	0.535882	178	34	#00ACC7	0.291151	0.0789872	17.4023	1/9	GO_Biological_Process_2025	44.1752	FALSE
↑ Positive Regulation of Keratinocyte Migration (GO:BP)	0.535882	178	34	#00ACC7	0.291151	0.0789872	17.4023	1/9	GO_Biological_Process_2025	44.1752	FALSE
↑ Positive Regulation of Mesenchymal Cell Proliferation (GO:BP)	0.535882	178	34	#00ACC7	0.291151	0.0789872	17.4023	1/9	GO_Biological_Process_2025	44.1752	FALSE
↑ Positive Regulation of Protein Localization to Cajal Body (GO:BP)	0.535882	178	34	#00ACC7	0.291151	0.0789872	17.4023	1/9	GO_Biological_Process_2025	44.1752	FALSE
↑ Protein Localization to Nucleolus (GO:BP)	0.535882	178	34	#00ACC7	0.291151	0.0789872	17.4023	1/9	GO_Biological_Process_2025	44.1752	FALSE
↑ RISC Complex Assembly (GO:BP)	0.535882	178	34	#00ACC7	0.291151	0.0789872	17.4023	1/9	GO_Biological_Process_2025	44.1752	FALSE
↑ Regulation of Actin Filament-Based Movement (GO:BP)	0.535882	178	34	#00ACC7	0.291151	0.0789872	17.4023	1/9	GO_Biological_Process_2025	44.1752	FALSE
↑ Regulation of CD8-positive, Alpha-Beta T Cell Activation (GO:BP)	0.535882	178	34	#00ACC7	0.291151	0.0789872	17.4023	1/9	GO_Biological_Process_2025	44.1752	FALSE
↑ Regulation of Cell-Cell Adhesion Mediated by Integrin (GO:BP)	0.535882	178	34	#00ACC7	0.291151	0.0789872	17.4023	1/9	GO_Biological_Process_2025	44.1752	FALSE
↑ Regulation of NMDA Receptor Activity (GO:BP)	0.535882	178	34	#00ACC7	0.291151	0.0789872	17.4023	1/9	GO_Biological_Process_2025	44.1752	FALSE
↑ Regulation of Protein Localization to Cajal Body (GO:BP)	0.535882	178	34	#00ACC7	0.291151	0.0789872	17.4023	1/9	GO_Biological_Process_2025	44.1752	FALSE
↑ Regulation of Translation in Response to Stress (GO:BP)	0.535882	178	34	#00ACC7	0.291151	0.0789872	17.4023	1/9	GO_Biological_Process_2025	44.1752	FALSE
↑ Vesicle Fusion With Vacuole (GO:BP)	0.535882	178	34	#00ACC7	0.291151	0.0789872	17.4023	1/9	GO_Biological_Process_2025	44.1752	FALSE
↑ rRNA 3'-End Processing (GO:BP)	0.535882	178	34	#00ACC7	0.291151	0.0789872	17.4023	1/9	GO_Biological_Process_2025	44.1752	FALSE
↑ AKT Phosphorylates Targets In Nucleus (RCTM)	0.535882	178	34	#00ACC7	0.291151	0.0873716	15.744	1/10	Reactome_2022	38.3773	FALSE
↑ CaMK IV-mediated Phosphorylation Of CREB (RCTM)	0.535882	178	34	#00ACC7	0.291151	0.0873716	15.744	1/10	Reactome_2022	38.3773	FALSE
↑ Folding Of Actin By CCT/TriC (RCTM)	0.535882	178	34	#00ACC7	0.291151	0.0873716	15.744	1/10	Reactome_2022	38.3773	FALSE
↑ IRAK1 Recruits IKK Complex (RCTM)	0.535882	178	34	#00ACC7	0.291151	0.0873716	15.744	1/10	Reactome_2022	38.3773	FALSE
↑ RHO GTPases Activate KTN1 (RCTM)	0.535882	178	34	#00ACC7	0.291151	0.0873716	15.744	1/10	Reactome_2022	38.3773	FALSE
↑ RUNX1 And FOXP3 Control Development Of Regulatory T Lymphocytes (Tregs) (RCTM)	0.535882	178	34	#00ACC7	0.291151	0.0873716	15.744	1/10	Reactome_2022	38.3773	FALSE
↑ Regulation Of FOXO Transcriptional Activity By Acetylation (RCTM)	0.535882	178	34	#00ACC7	0.291151	0.0873716	15.744	1/10	Reactome_2022	38.3773	FALSE
↑ STAT3 Nuclear Events Downstream Of ALK Signaling (RCTM)	0.535882	178	34	#00ACC7	0.291151	0.0873716	15.744	1/10	Reactome_2022	38.3773	FALSE
↑ Tetrahydrobiopterin (BH4) Synthesis, Recycling, Salvage And Regulation (RCTM)	0.535882	178	34	#00ACC7	0.291151	0.0873716	15.744	1/10	Reactome_2022	38.3773	FALSE
↑ Urea Cycle (RCTM)	0.535882	178	34	#00ACC7	0.291151	0.0873716	15.744	1/10	Reactome_2022	38.3773	FALSE
↑ - Reg of Adenylate Cyclase-Activating GPCR Sgnlng Pway (GO:BP)	0.535882	178	34	#00ACC7	0.291151	0.0873716	15.744	1/10	GO_Biological_Process_2025	38.3773	FALSE
↑ Biogenic Amine Biosynthetic Process (GO:BP)	0.535882	178	34	#00ACC7	0.291151	0.0873716	15.744	1/10	GO_Biological_Process_2025	38.3773	FALSE
↑ CRD-mediated mRNA Stabilization (GO:BP)	0.535882	178	34	#00ACC7	0.291151	0.0873716	15.744	1/10	GO_Biological_Process_2025	38.3773	FALSE
↑ Cellular Response to Oxidised Low-Density Lipoprotein Particle Stimulus (GO:BP)	0.535882	178	34	#00ACC7	0.291151	0.0873716	15.744	1/10	GO_Biological_Process_2025	38.3773	FALSE
↑ Ether Lipid Biosynthetic Process (GO:BP)	0.535882	178	34	#00ACC7	0.291151	0.0873716	15.744	1/10	GO_Biological_Process_2025	38.3773	FALSE
↑ Mesenchymal to Epithelial Transition (GO:BP)	0.535882	178	34	#00ACC7	0.291151	0.0873716	15.744	1/10	GO_Biological_Process_2025	38.3773	FALSE
↑ Mesonephros Development (GO:BP)	0.535882	178	34	#00ACC7	0.291151	0.0873716	15.744	1/10	GO_Biological_Process_2025	38.3773	FALSE
↑ Multivesicular Body-Lysosome Fusion (GO:BP)	0.535882	178	34	#00ACC7	0.291151	0.0873716	15.744	1/10	GO_Biological_Process_2025	38.3773	FALSE
↑ Negative Regulation of Activated T Cell Proliferation (GO:BP)	0.535882	178	34	#00ACC7	0.291151	0.0873716	15.744	1/10	GO_Biological_Process_2025	38.3773	FALSE
↑ Negative Regulation of Interleukin-17 Production (GO:BP)	0.535882	178	34	#00ACC7	0.291151	0.0873716	15.744	1/10	GO_Biological_Process_2025	38.3773	FALSE
↑ Negative Regulation of Protein Maturation (GO:BP)	0.535882	178	34	#00ACC7	0.291151	0.0873716	15.744	1/10	GO_Biological_Process_2025	38.3773	FALSE
↑ Negative Regulation of Systemic Arterial Blood Pressure (GO:BP)	0.535882	178	34	#00ACC7	0.291151	0.0873716	15.744	1/10	GO_Biological_Process_2025	38.3773	FALSE
↑ Nuclear Pore Complex Assembly (GO:BP)	0.535882	178	34	#00ACC7	0.291151	0.0873716	15.744	1/10	GO_Biological_Process_2025	38.3773	FALSE
↑ Nuclear mRNA Surveillance (GO:BP)	0.535882	178	34	#00ACC7	0.291151	0.0873716	15.744	1/10	GO_Biological_Process_2025	38.3773	FALSE
↑ Positive Regulation of Cellular Senescence (GO:BP)	0.535882	178	34	#00ACC7	0.291151	0.0873716	15.744	1/10	GO_Biological_Process_2025	38.3773	FALSE
↑ Positive Regulation of Integrin Activation (GO:BP)	0.535882	178	34	#00ACC7	0.291151	0.0873716	15.744	1/10	GO_Biological_Process_2025	38.3773	FALSE
↑ Positive Regulation of Mitotic Cell Cycle Spindle Assembly Checkpoint (GO:BP)	0.535882	178	34	#00ACC7	0.291151	0.0873716	15.744	1/10	GO_Biological_Process_2025	38.3773	FALSE
↑ Positive Regulation of Tumor Necrosis Factor-Mediated Signaling Pathway (GO:BP)	0.535882	178	34	#00ACC7	0.291151	0.0873716	15.744	1/10	GO_Biological_Process_2025	38.3773	FALSE
↑ Regulation of Ceramide Biosynthetic Process (GO:BP)	0.535882	178	34	#00ACC7	0.291151	0.0873716	15.744	1/10	GO_Biological_Process_2025	38.3773	FALSE
↑ Regulation of Mononuclear Cell Migration (GO:BP)	0.535882	178	34	#00ACC7	0.291151	0.0873716	15.744	1/10	GO_Biological_Process_2025	38.3773	FALSE
↑ Response to Sterol (GO:BP)	0.535882	178	34	#00ACC7	0.291151	0.0873716	15.744	1/10	GO_Biological_Process_2025	38.3773	FALSE
↑ Tetrahydrofolate Metabolic Process (GO:BP)	0.535882	178	34	#00ACC7	0.291151	0.0873716	15.744	1/10	GO_Biological_Process_2025	38.3773	FALSE
↑ Type II Interferon-Mediated Signaling Pathway (GO:BP)	0.535882	178	34	#00ACC7	0.291151	0.0873716	15.744	1/10	GO_Biological_Process_2025	38.3773	FALSE
↑ Vacuole Fusion (GO:BP)	0.535882	178	34	#00ACC7	0.291151	0.0873716	15.744	1/10	GO_Biological_Process_2025	38.3773	FALSE
CD4+ Central Memory T 1 (AzCT)	0.535882	178	34	#00ACC7	0.291151	0.0873716	15.744	1/10	Azimuth_Cell_Types_2021	38.3773	FALSE
CD4+ Central Memory T (AzCT)	0.535882	178	34	#00ACC7	0.291151	0.0873716	15.744	1/10	Azimuth_Cell_Types_2021	38.3773	FALSE
CD4+ Effector Memory T 3 (AzCT)	0.535882	178	34	#00ACC7	0.291151	0.0873716	15.744	1/10	Azimuth_Cell_Types_2021	38.3773	FALSE
CD8+ Central Memory T 1 (AzCT)	0.535882	178	34	#00ACC7	0.291151	0.0873716	15.744	1/10	Azimuth_Cell_Types_2021	38.3773	FALSE
CD8+ Memory/Effector T (AzCT)	0.535882	178	34	#00ACC7	0.291151	0.0873716	15.744	1/10	Azimuth_Cell_Types_2021	38.3773	FALSE
CD8+ Naive T 2 (AzCT)	0.535882	178	34	#00ACC7	0.291151	0.0873716	15.744	1/10	Azimuth_Cell_Types_2021	38.3773	FALSE
Conventional Dendritic Cell 2 (AzCT)	0.535882	178	34	#00ACC7	0.291151	0.0873716	15.744	1/10	Azimuth_Cell_Types_2021	38.3773	FALSE
LAMP5+ NMBR+ Layer 1 GABAergic Neuron (AzCT)	0.535882	178	34	#00ACC7	0.291151	0.0873716	15.744	1/10	Azimuth_Cell_Types_2021	38.3773	FALSE
Lamp5+ GABAergic Neuron 4 (AzCT)	0.535882	178	34	#00ACC7	0.291151	0.0873716	15.744	1/10	Azimuth_Cell_Types_2021	38.3773	FALSE
Memory Regulatory T (AzCT)	0.535882	178	34	#00ACC7	0.291151	0.0873716	15.744	1/10	Azimuth_Cell_Types_2021	38.3773	FALSE
Non-neuronal Cell (AzCT)	0.535882	178	34	#00ACC7	0.291151	0.0873716	15.744	1/10	Azimuth_Cell_Types_2021	38.3773	FALSE
PAX6+ MIR101-1+ Layer 1 GABAergic Neuron (AzCT)	0.535882	178	34	#00ACC7	0.291151	0.0873716	15.744	1/10	Azimuth_Cell_Types_2021	38.3773	FALSE
PVALB+ FAM150B+ Layer 5-6 GABAergic Neuron (AzCT)	0.535882	178	34	#00ACC7	0.291151	0.0873716	15.744	1/10	Azimuth_Cell_Types_2021	38.3773	FALSE
Proliferating NK/T (AzCT)	0.535882	178	34	#00ACC7	0.291151	0.0873716	15.744	1/10	Azimuth_Cell_Types_2021	38.3773	FALSE
Regulatory T (AzCT)	0.535882	178	34	#00ACC7	0.291151	0.0873716	15.744	1/10	Azimuth_Cell_Types_2021	38.3773	FALSE
SST+ PRRT4+ Layer 1-2 GABAergic Neuron (AzCT)	0.535882	178	34	#00ACC7	0.291151	0.0873716	15.744	1/10	Azimuth_Cell_Types_2021	38.3773	FALSE
↑ Regulation Of Activated PAK-2p34 By Proteasome Mediated Degradation (RCTM)	0.535882	178	34	#00ACC7	0.291151	0.0732808	5.58995	2/49	Reactome_2022	14.6091	FALSE
↑ Positive Regulation of Intracellular Transport (GO:BP)	0.535882	178	34	#00ACC7	0.291151	0.0732808	5.58995	2/49	GO_Biological_Process_2025	14.6091	FALSE
↑ Regulation Of Ornithine Decarboxylase (ODC) (RCTM)	0.535882	178	34	#00ACC7	0.291151	0.0758929	5.47893	2/50	Reactome_2022	14.1271	FALSE
↑ Malaria (KEGG)	0.535882	178	34	#00ACC7	0.291151	0.0758929	5.47893	2/50	KEGG_2021_Human	14.1271	FALSE
↑ Neutrophil Migration (GO:BP)	0.535882	178	34	#00ACC7	0.291151	0.0758929	5.47893	2/50	GO_Biological_Process_2025	14.1271	FALSE
↑ Regulation of Interleukin-2 Production (GO:BP)	0.535882	178	34	#00ACC7	0.291151	0.0758929	5.47893	2/50	GO_Biological_Process_2025	14.1271	FALSE
↑ Regulation of Tumor Necrosis Factor-Mediated Signaling Pathway (GO:BP)	0.535882	178	34	#00ACC7	0.291151	0.0758929	5.47893	2/50	GO_Biological_Process_2025	14.1271	FALSE
↑ Autodegradation Of E3 Ubiquitin Ligase COP1 (RCTM)	0.535882	178	34	#00ACC7	0.291151	0.0785343	5.37222	2/51	Reactome_2022	13.6681	FALSE
↑ Complex I Biogenesis (RCTM)	0.535882	178	34	#00ACC7	0.291151	0.0785343	5.37222	2/51	Reactome_2022	13.6681	FALSE
↑ GSK3B And BTRC:CUL1-mediated-degradation Of NFE2L2 (RCTM)	0.535882	178	34	#00ACC7	0.291151	0.0785343	5.37222	2/51	Reactome_2022	13.6681	FALSE
↑ Ubiquitin Mediated Degradation Of Phosphorylated Cdc25A (RCTM)	0.535882	178	34	#00ACC7	0.291151	0.0785343	5.37222	2/51	Reactome_2022	13.6681	FALSE
↑ Ubiquitin-dependent Degradation Of Cyclin D (RCTM)	0.535882	178	34	#00ACC7	0.291151	0.0785343	5.37222	2/51	Reactome_2022	13.6681	FALSE
↑ Vpu Mediated Degradation Of CD4 (RCTM)	0.535882	178	34	#00ACC7	0.291151	0.0785343	5.37222	2/51	Reactome_2022	13.6681	FALSE
↑ Metabolism Of Non-Coding RNA (RCTM)	0.535882	178	34	#00ACC7	0.291151	0.0812043	5.26958	2/52	Reactome_2022	13.2308	FALSE
↑ Regulation Of Apoptosis (RCTM)	0.535882	178	34	#00ACC7	0.291151	0.0812043	5.26958	2/52	Reactome_2022	13.2308	FALSE
↑ Signaling By Non-Receptor Tyrosine Kinases (RCTM)	0.535882	178	34	#00ACC7	0.291151	0.0812043	5.26958	2/52	Reactome_2022	13.2308	FALSE
↑ Transcriptional Activation Of Mitochondrial Biogenesis (RCTM)	0.535882	178	34	#00ACC7	0.291151	0.0812043	5.26958	2/52	Reactome_2022	13.2308	FALSE
↑ Intrinsic Apoptotic Signaling Pathway in Response to DNA Damage (GO:BP)	0.535882	178	34	#00ACC7	0.291151	0.0812043	5.26958	2/52	GO_Biological_Process_2025	13.2308	FALSE
↑ Positive Regulation of Proteolysis (GO:BP)	0.535882	178	34	#00ACC7	0.291151	0.0812043	5.26958	2/52	GO_Biological_Process_2025	13.2308	FALSE
↑ Positive Regulation of Reactive Oxygen Species Metabolic Process (GO:BP)	0.535882	178	34	#00ACC7	0.291151	0.0812043	5.26958	2/52	GO_Biological_Process_2025	13.2308	FALSE
↑ Vif-mediated Degradation Of APOBEC3G (RCTM)	0.535882	178	34	#00ACC7	0.291151	0.0839021	5.17077	2/53	Reactome_2022	12.8137	FALSE
↑ Autoimmune thyroid disease (KEGG)	0.535882	178	34	#00ACC7	0.291151	0.0839021	5.17077	2/53	KEGG_2021_Human	12.8137	FALSE
↑ AUF1 (hnRNP D0) Binds And Destabilizes mRNA (RCTM)	0.535882	178	34	#00ACC7	0.291151	0.086627	5.07559	2/54	Reactome_2022	12.4156	FALSE
↑ Degradation Of AXIN (RCTM)	0.535882	178	34	#00ACC7	0.291151	0.086627	5.07559	2/54	Reactome_2022	12.4156	FALSE
↑ FBXL7 Down-Regulates AURKA During Mitotic Entry And In Early Mitosis (RCTM)	0.535882	178	34	#00ACC7	0.291151	0.086627	5.07559	2/54	Reactome_2022	12.4156	FALSE
↑ Regulation Of RUNX3 Expression And Activity (RCTM)	0.535882	178	34	#00ACC7	0.291151	0.086627	5.07559	2/54	Reactome_2022	12.4156	FALSE
↑ SCF-beta-TrCP Mediated Degradation Of Emi1 (RCTM)	0.535882	178	34	#00ACC7	0.291151	0.086627	5.07559	2/54	Reactome_2022	12.4156	FALSE
↑ Regulation of Smooth Muscle Cell Proliferation (GO:BP)	0.535882	178	34	#00ACC7	0.291151	0.086627	5.07559	2/54	GO_Biological_Process_2025	12.4156	FALSE
↑ Parathyroid hormone synthesis, secretion and action (KEGG)	0.535882	178	34	#00ACC7	0.291151	0.0724492	3.64921	3/106	KEGG_2021_Human	9.57869	FALSE
↑ Gene Silencing By RNA (RCTM)	0.535882	178	34	#00ACC7	0.291151	0.0756929	3.58151	3/108	Reactome_2022	9.24413	FALSE
↑ Signaling By B Cell Receptor (BCR) (RCTM)	0.535882	178	34	#00ACC7	0.291151	0.0773385	3.54859	3/109	Reactome_2022	9.08283	FALSE
↑ HIF-1 signaling pathway (KEGG)	0.535882	178	34	#00ACC7	0.291151	0.0773385	3.54859	3/109	KEGG_2021_Human	9.08283	FALSE
↑ Respiratory Electron Transport, ATP Synthesis By Chemiosmotic Coupling, Heat Production By Uncoupling Proteins (RCTM)	0.535882	178	34	#00ACC7	0.291151	0.0823692	3.45333	3/112	Reactome_2022	8.6214	FALSE
↑ Interleukin-1 Signaling (RCTM)	0.535882	178	34	#00ACC7	0.291151	0.0857998	3.3926	3/114	Reactome_2022	8.33135	FALSE
↑ Influenza A (KEGG)	0.535882	178	34	#00ACC7	0.291151	0.0721844	2.90461	4/172	KEGG_2021_Human	7.63486	FALSE
↑ Positive Regulation of DNA-binding Transcription Factor Activity (GO:BP)	0.535882	178	34	#00ACC7	0.291151	0.0746159	2.87097	4/174	GO_Biological_Process_2025	7.45133	FALSE
↑ Cellular Response To Chemical Stress (RCTM)	0.535882	178	34	#00ACC7	0.291151	0.0847505	2.74379	4/182	Reactome_2022	6.7718	FALSE
↑ Protein-Containing Complex Assembly (GO:BP)	0.535882	178	34	#00ACC7	0.291151	0.0750187	2.24703	6/323	GO_Biological_Process_2025	5.81984	FALSE
↑ Intracellular Protein Transport (GO:BP)	0.535882	178	34	#00ACC7	0.291151	0.0776473	2.22597	6/326	GO_Biological_Process_2025	5.68865	FALSE
↑ Positive Regulation of Multicellular Organismal Process (GO:BP)	0.535882	178	34	#00ACC7	0.291151	0.0786544	2.06179	7/407	GO_Biological_Process_2025	5.2425	FALSE
↑ Complement Cascade (RCTM)	0.532532	178	34	#00ACC7	0.293406	0.0893783	4.98384	2/55	Reactome_2022	12.0354	FALSE
↑ Degradation Of DVL (RCTM)	0.532532	178	34	#00ACC7	0.293406	0.0893783	4.98384	2/55	Reactome_2022	12.0354	FALSE
↑ Hh Mutants Are Degraded By ERAD (RCTM)	0.532532	178	34	#00ACC7	0.293406	0.0893783	4.98384	2/55	Reactome_2022	12.0354	FALSE
↑ Intrinsic Pathway For Apoptosis (RCTM)	0.532532	178	34	#00ACC7	0.293406	0.0893783	4.98384	2/55	Reactome_2022	12.0354	FALSE
↑ Regulation Of Cholesterol Biosynthesis By SREBP (SREBF) (RCTM)	0.532532	178	34	#00ACC7	0.293406	0.0893783	4.98384	2/55	Reactome_2022	12.0354	FALSE
↑ Signaling By ALK Fusions And Activated Point Mutants (RCTM)	0.532532	178	34	#00ACC7	0.293406	0.0893783	4.98384	2/55	Reactome_2022	12.0354	FALSE
↑ Regulation of lipolysis in adipocytes (KEGG)	0.532532	178	34	#00ACC7	0.293406	0.0893783	4.98384	2/55	KEGG_2021_Human	12.0354	FALSE
↑ Metaphase Chromosome Alignment (GO:BP)	0.532532	178	34	#00ACC7	0.293406	0.0893783	4.98384	2/55	GO_Biological_Process_2025	12.0354	FALSE
↑ Regulation of Alternative mRNA Splicing, via Spliceosome (GO:BP)	0.532532	178	34	#00ACC7	0.293406	0.0893783	4.98384	2/55	GO_Biological_Process_2025	12.0354	FALSE
↑ Regulation of Metabolic Process (GO:BP)	0.532532	178	34	#00ACC7	0.293406	0.0893783	4.98384	2/55	GO_Biological_Process_2025	12.0354	FALSE
↑ Metabolism Of Proteins (RCTM)	0.530741	178	34	#00ACC7	0.294618	0.0898811	1.42222	23/1890	Reactome_2022	3.42651	FALSE
↑ ATF6 (ATF6-alpha) Activates Chaperones (RCTM)	0.529879	178	34	#00ACC7	0.295203	0.0956801	14.3741	1/11	Reactome_2022	33.7323	FALSE
↑ Regulation Of Gene Expression By Hypoxia-inducible Factor (RCTM)	0.529879	178	34	#00ACC7	0.295203	0.0956801	14.3741	1/11	Reactome_2022	33.7323	FALSE
↑ eNOS Activation (RCTM)	0.529879	178	34	#00ACC7	0.295203	0.0956801	14.3741	1/11	Reactome_2022	33.7323	FALSE
↑ - Reg of Nuclear-Transcribed mRNA Cat Proc, Deadenylation-Dep Decay (GO:BP)	0.529879	178	34	#00ACC7	0.295203	0.0956801	14.3741	1/11	GO_Biological_Process_2025	33.7323	FALSE
↑ Catecholamine Biosynthetic Process (GO:BP)	0.529879	178	34	#00ACC7	0.295203	0.0956801	14.3741	1/11	GO_Biological_Process_2025	33.7323	FALSE
↑ Chromatin Looping (GO:BP)	0.529879	178	34	#00ACC7	0.295203	0.0956801	14.3741	1/11	GO_Biological_Process_2025	33.7323	FALSE
↑ Golgi Inheritance (GO:BP)	0.529879	178	34	#00ACC7	0.295203	0.0956801	14.3741	1/11	GO_Biological_Process_2025	33.7323	FALSE
↑ Macrophage Activation Involved in Immune Response (GO:BP)	0.529879	178	34	#00ACC7	0.295203	0.0956801	14.3741	1/11	GO_Biological_Process_2025	33.7323	FALSE
↑ N-terminal Protein Amino Acid Acetylation (GO:BP)	0.529879	178	34	#00ACC7	0.295203	0.0956801	14.3741	1/11	GO_Biological_Process_2025	33.7323	FALSE
↑ Negative Regulation of Gene Expression via Chromosomal CpG Island Methylation (GO:BP)	0.529879	178	34	#00ACC7	0.295203	0.0956801	14.3741	1/11	GO_Biological_Process_2025	33.7323	FALSE
↑ Negative Regulation of Lymphocyte Migration (GO:BP)	0.529879	178	34	#00ACC7	0.295203	0.0956801	14.3741	1/11	GO_Biological_Process_2025	33.7323	FALSE
↑ Negative Regulation of Potassium Ion Transmembrane Transport (GO:BP)	0.529879	178	34	#00ACC7	0.295203	0.0956801	14.3741	1/11	GO_Biological_Process_2025	33.7323	FALSE
↑ Negative Regulation of Potassium Ion Transport (GO:BP)	0.529879	178	34	#00ACC7	0.295203	0.0956801	14.3741	1/11	GO_Biological_Process_2025	33.7323	FALSE
↑ Neurotransmitter Uptake (GO:BP)	0.529879	178	34	#00ACC7	0.295203	0.0956801	14.3741	1/11	GO_Biological_Process_2025	33.7323	FALSE
↑ Positive Regulation of B Cell Differentiation (GO:BP)	0.529879	178	34	#00ACC7	0.295203	0.0956801	14.3741	1/11	GO_Biological_Process_2025	33.7323	FALSE
↑ Positive Regulation of MHC Class II Biosynthetic Process (GO:BP)	0.529879	178	34	#00ACC7	0.295203	0.0956801	14.3741	1/11	GO_Biological_Process_2025	33.7323	FALSE
↑ Positive Regulation of Metaphase/Anaphase Transition of Cell Cycle (GO:BP)	0.529879	178	34	#00ACC7	0.295203	0.0956801	14.3741	1/11	GO_Biological_Process_2025	33.7323	FALSE
↑ Positive Regulation of Smooth Muscle Cell Apoptotic Process (GO:BP)	0.529879	178	34	#00ACC7	0.295203	0.0956801	14.3741	1/11	GO_Biological_Process_2025	33.7323	FALSE
↑ Positive Regulation of Spindle Checkpoint (GO:BP)	0.529879	178	34	#00ACC7	0.295203	0.0956801	14.3741	1/11	GO_Biological_Process_2025	33.7323	FALSE
↑ Regulation of Chromosome Separation (GO:BP)	0.529879	178	34	#00ACC7	0.295203	0.0956801	14.3741	1/11	GO_Biological_Process_2025	33.7323	FALSE
↑ Regulation of Establishment of Protein Localization to Mitochondrion (GO:BP)	0.529879	178	34	#00ACC7	0.295203	0.0956801	14.3741	1/11	GO_Biological_Process_2025	33.7323	FALSE
↑ Regulation of Keratinocyte Migration (GO:BP)	0.529879	178	34	#00ACC7	0.295203	0.0956801	14.3741	1/11	GO_Biological_Process_2025	33.7323	FALSE
↑ Regulation of Mesenchymal Cell Proliferation (GO:BP)	0.529879	178	34	#00ACC7	0.295203	0.0956801	14.3741	1/11	GO_Biological_Process_2025	33.7323	FALSE
↑ Regulation of Telomerase RNA Localization to Cajal Body (GO:BP)	0.529879	178	34	#00ACC7	0.295203	0.0956801	14.3741	1/11	GO_Biological_Process_2025	33.7323	FALSE
↑ Response to Nitric Oxide (GO:BP)	0.529879	178	34	#00ACC7	0.295203	0.0956801	14.3741	1/11	GO_Biological_Process_2025	33.7323	FALSE
↑ SRP-dependent Cotranslational Protein Targeting to Membrane (GO:BP)	0.529879	178	34	#00ACC7	0.295203	0.0956801	14.3741	1/11	GO_Biological_Process_2025	33.7323	FALSE
↑ mRNA Methylguanosine-Cap Decapping (GO:BP)	0.529879	178	34	#00ACC7	0.295203	0.0956801	14.3741	1/11	GO_Biological_Process_2025	33.7323	FALSE
Plasmacytoid Dendritic (AzCT)	0.529879	178	34	#00ACC7	0.295203	0.0956801	14.3741	1/11	Azimuth_Cell_Types_2021	33.7323	FALSE
Proliferating Macrophage (AzCT)	0.529879	178	34	#00ACC7	0.295203	0.0956801	14.3741	1/11	Azimuth_Cell_Types_2021	33.7323	FALSE
↑ Stabilization Of P53 (RCTM)	0.529879	178	34	#00ACC7	0.295203	0.0921553	4.89533	2/56	Reactome_2022	11.6718	FALSE
↑ Cellular Response to Alcohol (GO:BP)	0.529879	178	34	#00ACC7	0.295203	0.0921553	4.89533	2/56	GO_Biological_Process_2025	11.6718	FALSE
↑ Mitotic Metaphase Chromosome Alignment (GO:BP)	0.529879	178	34	#00ACC7	0.295203	0.0921553	4.89533	2/56	GO_Biological_Process_2025	11.6718	FALSE
↑ Positive Regulation of DNA Recombination (GO:BP)	0.529879	178	34	#00ACC7	0.295203	0.0921553	4.89533	2/56	GO_Biological_Process_2025	11.6718	FALSE
↑ Positive Regulation of Interleukin-1 Beta Production (GO:BP)	0.529879	178	34	#00ACC7	0.295203	0.0921553	4.89533	2/56	GO_Biological_Process_2025	11.6718	FALSE
↑ Regulation of Protein Localization to Nucleus (GO:BP)	0.529879	178	34	#00ACC7	0.295203	0.0921553	4.89533	2/56	GO_Biological_Process_2025	11.6718	FALSE
↑ Regulation of Blood Vessel Endothelial Cell Migration (GO:BP)	0.529879	178	34	#00ACC7	0.295203	0.0949574	4.80991	2/57	GO_Biological_Process_2025	11.3241	FALSE
↑ Estrogen-dependent Gene Expression (RCTM)	0.529879	178	34	#00ACC7	0.295203	0.0946363	3.24967	3/119	Reactome_2022	7.6618	FALSE
↑ Synthesis Of DNA (RCTM)	0.529879	178	34	#00ACC7	0.295203	0.0946363	3.24967	3/119	Reactome_2022	7.6618	FALSE
↑ Transcriptional Regulation By RUNX2 (RCTM)	0.529879	178	34	#00ACC7	0.295203	0.0946363	3.24967	3/119	Reactome_2022	7.6618	FALSE
↑ Neurotrophin signaling pathway (KEGG)	0.529879	178	34	#00ACC7	0.295203	0.0946363	3.24967	3/119	KEGG_2021_Human	7.6618	FALSE
↑ ESR-mediated Signaling (RCTM)	0.529879	178	34	#00ACC7	0.295203	0.0927711	2.65549	4/188	Reactome_2022	6.31376	FALSE
↑ Positive Regulation of Cell Migration (GO:BP)	0.529879	178	34	#00ACC7	0.295203	0.0945003	2.10735	6/344	GO_Biological_Process_2025	4.97155	FALSE
↑ Mitotic Sister Chromatid Segregation (GO:BP)	0.527018	178	34	#00ACC7	0.297154	0.0964471	3.22251	3/120	GO_Biological_Process_2025	7.53668	FALSE
↑ Hh Mutants Abrogate Ligand Secretion (RCTM)	0.52346	178	34	#00ACC7	0.299599	0.0977838	4.7274	2/58	Reactome_2022	10.9912	FALSE
↑ NIK To Noncanonical NF-kB Signaling (RCTM)	0.52346	178	34	#00ACC7	0.299599	0.0977838	4.7274	2/58	Reactome_2022	10.9912	FALSE
↑ mRNA 3-End Processing (RCTM)	0.52346	178	34	#00ACC7	0.299599	0.0977838	4.7274	2/58	Reactome_2022	10.9912	FALSE
↑ Endometrial cancer (KEGG)	0.52346	178	34	#00ACC7	0.299599	0.0977838	4.7274	2/58	KEGG_2021_Human	10.9912	FALSE
↑ Activation Of TFAP2 (AP-2) Family Of Transcription Factors (RCTM)	0.518244	178	34	#00ACC7	0.303219	0.103914	13.2234	1/12	Reactome_2022	29.9403	FALSE
↑ CD28 Dependent Vav1 Pathway (RCTM)	0.518244	178	34	#00ACC7	0.303219	0.103914	13.2234	1/12	Reactome_2022	29.9403	FALSE
↑ P2Y Receptors (RCTM)	0.518244	178	34	#00ACC7	0.303219	0.103914	13.2234	1/12	Reactome_2022	29.9403	FALSE
↑ Regulation Of Localization Of FOXO Transcription Factors (RCTM)	0.518244	178	34	#00ACC7	0.303219	0.103914	13.2234	1/12	Reactome_2022	29.9403	FALSE
↑ Reversible Hydration Of Carbon Dioxide (RCTM)	0.518244	178	34	#00ACC7	0.303219	0.103914	13.2234	1/12	Reactome_2022	29.9403	FALSE
↑ Astrocyte Activation (GO:BP)	0.518244	178	34	#00ACC7	0.303219	0.103914	13.2234	1/12	GO_Biological_Process_2025	29.9403	FALSE
↑ Branching Involved in Blood Vessel Morphogenesis (GO:BP)	0.518244	178	34	#00ACC7	0.303219	0.103914	13.2234	1/12	GO_Biological_Process_2025	29.9403	FALSE
↑ Endothelium Development (GO:BP)	0.518244	178	34	#00ACC7	0.303219	0.103914	13.2234	1/12	GO_Biological_Process_2025	29.9403	FALSE
↑ Glutamine Metabolic Process (GO:BP)	0.518244	178	34	#00ACC7	0.303219	0.103914	13.2234	1/12	GO_Biological_Process_2025	29.9403	FALSE
↑ Lysosomal Membrane Organization (GO:BP)	0.518244	178	34	#00ACC7	0.303219	0.103914	13.2234	1/12	GO_Biological_Process_2025	29.9403	FALSE
↑ Negative Regulation of Locomotion (GO:BP)	0.518244	178	34	#00ACC7	0.303219	0.103914	13.2234	1/12	GO_Biological_Process_2025	29.9403	FALSE
↑ Negative Regulation of Transmembrane Transport (GO:BP)	0.518244	178	34	#00ACC7	0.303219	0.103914	13.2234	1/12	GO_Biological_Process_2025	29.9403	FALSE
↑ Polyamine Metabolic Process (GO:BP)	0.518244	178	34	#00ACC7	0.303219	0.103914	13.2234	1/12	GO_Biological_Process_2025	29.9403	FALSE
↑ Positive Regulation of CD4-positive, Alpha-Beta T Cell Activation (GO:BP)	0.518244	178	34	#00ACC7	0.303219	0.103914	13.2234	1/12	GO_Biological_Process_2025	29.9403	FALSE
↑ Positive Regulation of Cholesterol Biosynthetic Process (GO:BP)	0.518244	178	34	#00ACC7	0.303219	0.103914	13.2234	1/12	GO_Biological_Process_2025	29.9403	FALSE
↑ Positive Regulation of Reactive Oxygen Species Biosynthetic Process (GO:BP)	0.518244	178	34	#00ACC7	0.303219	0.103914	13.2234	1/12	GO_Biological_Process_2025	29.9403	FALSE
↑ Positive Regulation of Sterol Biosynthetic Process (GO:BP)	0.518244	178	34	#00ACC7	0.303219	0.103914	13.2234	1/12	GO_Biological_Process_2025	29.9403	FALSE
↑ Regulation of Interleukin-5 Production (GO:BP)	0.518244	178	34	#00ACC7	0.303219	0.103914	13.2234	1/12	GO_Biological_Process_2025	29.9403	FALSE
↑ Regulation of Mitotic Sister Chromatid Separation (GO:BP)	0.518244	178	34	#00ACC7	0.303219	0.103914	13.2234	1/12	GO_Biological_Process_2025	29.9403	FALSE
↑ Regulation of PERK-mediated Unfolded Protein Response (GO:BP)	0.518244	178	34	#00ACC7	0.303219	0.103914	13.2234	1/12	GO_Biological_Process_2025	29.9403	FALSE
↑ Regulation of Protein K63-linked Ubiquitination (GO:BP)	0.518244	178	34	#00ACC7	0.303219	0.103914	13.2234	1/12	GO_Biological_Process_2025	29.9403	FALSE
↑ Regulation of T Cell Differentiation in Thymus (GO:BP)	0.518244	178	34	#00ACC7	0.303219	0.103914	13.2234	1/12	GO_Biological_Process_2025	29.9403	FALSE
↑ Vascular Endothelial Cell Response to Fluid Shear Stress (GO:BP)	0.518244	178	34	#00ACC7	0.303219	0.103914	13.2234	1/12	GO_Biological_Process_2025	29.9403	FALSE
↑ Very Long-Chain Fatty Acid Biosynthetic Process (GO:BP)	0.518244	178	34	#00ACC7	0.303219	0.103914	13.2234	1/12	GO_Biological_Process_2025	29.9403	FALSE
↑ Degradation Of GLI1 By Proteasome (RCTM)	0.518244	178	34	#00ACC7	0.303219	0.100634	4.64767	2/59	Reactome_2022	10.6723	FALSE
↑ Degradation Of GLI2 By Proteasome (RCTM)	0.518244	178	34	#00ACC7	0.303219	0.100634	4.64767	2/59	Reactome_2022	10.6723	FALSE
↑ GLI3 Is Processed To GLI3R By Proteasome (RCTM)	0.518244	178	34	#00ACC7	0.303219	0.100634	4.64767	2/59	Reactome_2022	10.6723	FALSE
↑ Role Of GTSE1 In G2/M Progression After G2 Checkpoint (RCTM)	0.518244	178	34	#00ACC7	0.303219	0.100634	4.64767	2/59	Reactome_2022	10.6723	FALSE
↑ SCF(Skp2)-mediated Degradation Of P27/P21 (RCTM)	0.518244	178	34	#00ACC7	0.303219	0.100634	4.64767	2/59	Reactome_2022	10.6723	FALSE
↑ mRNA Transport (GO:BP)	0.518244	178	34	#00ACC7	0.303219	0.100634	4.64767	2/59	GO_Biological_Process_2025	10.6723	FALSE
↑ Defective CFTR Causes Cystic Fibrosis (RCTM)	0.518244	178	34	#00ACC7	0.303219	0.103507	4.57058	2/60	Reactome_2022	10.3666	FALSE
↑ FCGR3A-mediated Phagocytosis (RCTM)	0.518244	178	34	#00ACC7	0.303219	0.103507	4.57058	2/60	Reactome_2022	10.3666	FALSE
↑ Formation Of beta-catenin:TCF Transactivating Complex (RCTM)	0.518244	178	34	#00ACC7	0.303219	0.103507	4.57058	2/60	Reactome_2022	10.3666	FALSE
↑ Transcriptional Regulation By MECP2 (RCTM)	0.518244	178	34	#00ACC7	0.303219	0.103507	4.57058	2/60	Reactome_2022	10.3666	FALSE
↑ Viral myocarditis (KEGG)	0.518244	178	34	#00ACC7	0.303219	0.103507	4.57058	2/60	KEGG_2021_Human	10.3666	FALSE
↑ Platelet activation (KEGG)	0.518244	178	34	#00ACC7	0.303219	0.10383	3.11823	3/124	KEGG_2021_Human	7.06277	FALSE
↑ Prion disease (KEGG)	0.518049	178	34	#00ACC7	0.303355	0.104098	2.24049	5/273	KEGG_2021_Human	5.06895	FALSE
↑ Pathogenic Escherichia coli infection (KEGG)	0.51301	178	34	#00ACC7	0.306895	0.105452	2.5331	4/197	KEGG_2021_Human	5.69822	FALSE
↑ Positive Regulation of Macromolecule Biosynthetic Process (GO:BP)	0.512575	178	34	#00ACC7	0.307202	0.105697	2.04077	6/355	GO_Biological_Process_2025	4.58598	FALSE
↑ Activation Of Arylsulfatases (RCTM)	0.510894	178	34	#00ACC7	0.308394	0.112072	12.2431	1/13	Reactome_2022	26.7954	FALSE
↑ Alpha-Linolenic (Omega3) And Linoleic (Omega6) Acid Metabolism (RCTM)	0.510894	178	34	#00ACC7	0.308394	0.112072	12.2431	1/13	Reactome_2022	26.7954	FALSE
↑ Apoptosis Induced DNA Fragmentation (RCTM)	0.510894	178	34	#00ACC7	0.308394	0.112072	12.2431	1/13	Reactome_2022	26.7954	FALSE
↑ Defects In Cobalamin (B12) Metabolism (RCTM)	0.510894	178	34	#00ACC7	0.308394	0.112072	12.2431	1/13	Reactome_2022	26.7954	FALSE
↑ Downregulation Of ERBB2:ERBB3 Signaling (RCTM)	0.510894	178	34	#00ACC7	0.308394	0.112072	12.2431	1/13	Reactome_2022	26.7954	FALSE
↑ FCGR Activation (RCTM)	0.510894	178	34	#00ACC7	0.308394	0.112072	12.2431	1/13	Reactome_2022	26.7954	FALSE
↑ SARS-CoV-2 Targets Host Intracellular Signaling And Regulatory Pathways (RCTM)	0.510894	178	34	#00ACC7	0.308394	0.112072	12.2431	1/13	Reactome_2022	26.7954	FALSE
↑ Suppression Of Phagosomal Maturation (RCTM)	0.510894	178	34	#00ACC7	0.308394	0.112072	12.2431	1/13	Reactome_2022	26.7954	FALSE
↑ Adenylate Cyclase-Activating Adrenergic Receptor Signaling Pathway (GO:BP)	0.510894	178	34	#00ACC7	0.308394	0.112072	12.2431	1/13	GO_Biological_Process_2025	26.7954	FALSE
↑ Atrioventricular Valve Development (GO:BP)	0.510894	178	34	#00ACC7	0.308394	0.112072	12.2431	1/13	GO_Biological_Process_2025	26.7954	FALSE
↑ Cardiac Left Ventricle Morphogenesis (GO:BP)	0.510894	178	34	#00ACC7	0.308394	0.112072	12.2431	1/13	GO_Biological_Process_2025	26.7954	FALSE
↑ Cardiac Right Ventricle Morphogenesis (GO:BP)	0.510894	178	34	#00ACC7	0.308394	0.112072	12.2431	1/13	GO_Biological_Process_2025	26.7954	FALSE
↑ Embryonic Hemopoiesis (GO:BP)	0.510894	178	34	#00ACC7	0.308394	0.112072	12.2431	1/13	GO_Biological_Process_2025	26.7954	FALSE
↑ Epigenetic Programming of Gene Expression (GO:BP)	0.510894	178	34	#00ACC7	0.308394	0.112072	12.2431	1/13	GO_Biological_Process_2025	26.7954	FALSE
↑ Fatty Acid Elongation (GO:BP)	0.510894	178	34	#00ACC7	0.308394	0.112072	12.2431	1/13	GO_Biological_Process_2025	26.7954	FALSE
↑ Intrinsic Apoptotic Signaling Pathway in Response to Oxidative Stress (GO:BP)	0.510894	178	34	#00ACC7	0.308394	0.112072	12.2431	1/13	GO_Biological_Process_2025	26.7954	FALSE
↑ Negative Regulation of Fibroblast Growth Factor Receptor Signaling Pathway (GO:BP)	0.510894	178	34	#00ACC7	0.308394	0.112072	12.2431	1/13	GO_Biological_Process_2025	26.7954	FALSE
↑ Negative Regulation of Interleukin-12 Production (GO:BP)	0.510894	178	34	#00ACC7	0.308394	0.112072	12.2431	1/13	GO_Biological_Process_2025	26.7954	FALSE
↑ Nuclear Body Organization (GO:BP)	0.510894	178	34	#00ACC7	0.308394	0.112072	12.2431	1/13	GO_Biological_Process_2025	26.7954	FALSE
↑ Nuclear RNA Surveillance (GO:BP)	0.510894	178	34	#00ACC7	0.308394	0.112072	12.2431	1/13	GO_Biological_Process_2025	26.7954	FALSE
↑ Positive Regulation of Alpha-Beta T Cell Differentiation (GO:BP)	0.510894	178	34	#00ACC7	0.308394	0.112072	12.2431	1/13	GO_Biological_Process_2025	26.7954	FALSE
↑ Positive Regulation of Cellular Respiration (GO:BP)	0.510894	178	34	#00ACC7	0.308394	0.112072	12.2431	1/13	GO_Biological_Process_2025	26.7954	FALSE
↑ Positive Regulation of Fatty Acid Biosynthetic Process (GO:BP)	0.510894	178	34	#00ACC7	0.308394	0.112072	12.2431	1/13	GO_Biological_Process_2025	26.7954	FALSE
↑ Positive Regulation of Heterotypic Cell-Cell Adhesion (GO:BP)	0.510894	178	34	#00ACC7	0.308394	0.112072	12.2431	1/13	GO_Biological_Process_2025	26.7954	FALSE
↑ Positive Regulation of Mitotic Metaphase/Anaphase Transition (GO:BP)	0.510894	178	34	#00ACC7	0.308394	0.112072	12.2431	1/13	GO_Biological_Process_2025	26.7954	FALSE
↑ Positive Regulation of Protein Export From Nucleus (GO:BP)	0.510894	178	34	#00ACC7	0.308394	0.112072	12.2431	1/13	GO_Biological_Process_2025	26.7954	FALSE
↑ Positive Regulation of Protein Polyubiquitination (GO:BP)	0.510894	178	34	#00ACC7	0.308394	0.112072	12.2431	1/13	GO_Biological_Process_2025	26.7954	FALSE
↑ Positive Regulation of Ras Protein Signal Transduction (GO:BP)	0.510894	178	34	#00ACC7	0.308394	0.112072	12.2431	1/13	GO_Biological_Process_2025	26.7954	FALSE
↑ Regulation of Fatty Acid Beta-Oxidation (GO:BP)	0.510894	178	34	#00ACC7	0.308394	0.112072	12.2431	1/13	GO_Biological_Process_2025	26.7954	FALSE
↑ Secondary Palate Development (GO:BP)	0.510894	178	34	#00ACC7	0.308394	0.112072	12.2431	1/13	GO_Biological_Process_2025	26.7954	FALSE
Lipofibroblast (AzCT)	0.510894	178	34	#00ACC7	0.308394	0.112072	12.2431	1/13	Azimuth_Cell_Types_2021	26.7954	FALSE
↑ Dectin-1 Mediated Noncanonical NF-kB Signaling (RCTM)	0.510894	178	34	#00ACC7	0.308394	0.106402	4.49599	2/61	Reactome_2022	10.0734	FALSE
↑ mRNA Export From Nucleus (GO:BP)	0.510894	178	34	#00ACC7	0.308394	0.106402	4.49599	2/61	GO_Biological_Process_2025	10.0734	FALSE
↑ Asymmetric Localization Of PCP Proteins (RCTM)	0.510894	178	34	#00ACC7	0.308394	0.109319	4.42379	2/62	Reactome_2022	9.79197	FALSE
↑ Regulation Of Actin Dynamics For Phagocytic Cup Formation (RCTM)	0.510894	178	34	#00ACC7	0.308394	0.109319	4.42379	2/62	Reactome_2022	9.79197	FALSE
↑ Regulation of Phagocytosis (GO:BP)	0.510894	178	34	#00ACC7	0.308394	0.109319	4.42379	2/62	GO_Biological_Process_2025	9.79197	FALSE
↑ Cytosolic Sensors Of Pathogen-Associated DNA (RCTM)	0.510894	178	34	#00ACC7	0.308394	0.112258	4.35386	2/63	Reactome_2022	9.52171	FALSE
↑ Canonical Wnt Signaling Pathway (GO:BP)	0.510894	178	34	#00ACC7	0.308394	0.112258	4.35386	2/63	GO_Biological_Process_2025	9.52171	FALSE
↑ Positive Regulation of Interleukin-1 Production (GO:BP)	0.510894	178	34	#00ACC7	0.308394	0.112258	4.35386	2/63	GO_Biological_Process_2025	9.52171	FALSE
↑ Positive Regulation of Interleukin-8 Production (GO:BP)	0.510894	178	34	#00ACC7	0.308394	0.112258	4.35386	2/63	GO_Biological_Process_2025	9.52171	FALSE
↑ RNA Biosynthetic Process (GO:BP)	0.510894	178	34	#00ACC7	0.308394	0.11143	3.02043	3/128	GO_Biological_Process_2025	6.6279	FALSE
↑ Cellular Component Assembly (GO:BP)	0.510894	178	34	#00ACC7	0.308394	0.108947	2.20766	5/277	GO_Biological_Process_2025	4.89416	FALSE
↑ Pathways in cancer (KEGG)	0.510894	178	34	#00ACC7	0.308394	0.111963	1.79022	8/531	KEGG_2021_Human	3.91983	FALSE
↑ Gene Expression (Transcription) (RCTM)	0.510894	178	34	#00ACC7	0.308394	0.108815	1.44782	18/1449	Reactome_2022	3.21142	FALSE
↑ Epstein-Barr virus infection (KEGG)	0.5098	178	34	#00ACC7	0.309172	0.112821	2.46981	4/202	KEGG_2021_Human	5.389	FALSE
↑ Positive Regulation of Protein Metabolic Process (GO:BP)	0.5098	178	34	#00ACC7	0.309172	0.112821	2.46981	4/202	GO_Biological_Process_2025	5.389	FALSE
↑ G1/S Transition (RCTM)	0.508258	178	34	#00ACC7	0.310271	0.113363	2.99693	3/129	Reactome_2022	6.52479	FALSE
↑ Hedgehog Ligand Biogenesis (RCTM)	0.505691	178	34	#00ACC7	0.312111	0.115217	4.2861	2/64	Reactome_2022	9.26202	FALSE
↑ Endocytic Recycling (GO:BP)	0.505691	178	34	#00ACC7	0.312111	0.115217	4.2861	2/64	GO_Biological_Process_2025	9.26202	FALSE
↑ Granulocyte Chemotaxis (GO:BP)	0.505691	178	34	#00ACC7	0.312111	0.115217	4.2861	2/64	GO_Biological_Process_2025	9.26202	FALSE
↑ Positive Regulation of Mitotic Cell Cycle Phase Transition (GO:BP)	0.505691	178	34	#00ACC7	0.312111	0.115217	4.2861	2/64	GO_Biological_Process_2025	9.26202	FALSE
↑ Positive Regulation of Phagocytosis (GO:BP)	0.505691	178	34	#00ACC7	0.312111	0.115217	4.2861	2/64	GO_Biological_Process_2025	9.26202	FALSE
↑ Protein N-linked Glycosylation (GO:BP)	0.505691	178	34	#00ACC7	0.312111	0.115217	4.2861	2/64	GO_Biological_Process_2025	9.26202	FALSE
↑ Regulation of DNA Repair (GO:BP)	0.505691	178	34	#00ACC7	0.312111	0.115308	2.97378	3/130	GO_Biological_Process_2025	6.4238	FALSE
↑ Signaling By NOTCH (RCTM)	0.505691	178	34	#00ACC7	0.312111	0.114322	2.45752	4/203	Reactome_2022	5.32972	FALSE
↑ Diabetic cardiomyopathy (KEGG)	0.505691	178	34	#00ACC7	0.312111	0.114322	2.45752	4/203	KEGG_2021_Human	5.32972	FALSE
↑ AKT Phosphorylates Targets In Cytosol (RCTM)	0.502986	178	34	#00ACC7	0.314061	0.120158	11.3981	1/14	Reactome_2022	24.152	FALSE
↑ Lysosphingolipid And LPA Receptors (RCTM)	0.502986	178	34	#00ACC7	0.314061	0.120158	11.3981	1/14	Reactome_2022	24.152	FALSE
↑ Methylation (RCTM)	0.502986	178	34	#00ACC7	0.314061	0.120158	11.3981	1/14	Reactome_2022	24.152	FALSE
↑ Physiological Factors (RCTM)	0.502986	178	34	#00ACC7	0.314061	0.120158	11.3981	1/14	Reactome_2022	24.152	FALSE
↑ Prolonged ERK Activation Events (RCTM)	0.502986	178	34	#00ACC7	0.314061	0.120158	11.3981	1/14	Reactome_2022	24.152	FALSE
↑ RUNX3 Regulates NOTCH Signaling (RCTM)	0.502986	178	34	#00ACC7	0.314061	0.120158	11.3981	1/14	Reactome_2022	24.152	FALSE
↑ Regulation Of IFNG Signaling (RCTM)	0.502986	178	34	#00ACC7	0.314061	0.120158	11.3981	1/14	Reactome_2022	24.152	FALSE
↑ Regulation Of TP53 Activity Thru Association With Co-factors (RCTM)	0.502986	178	34	#00ACC7	0.314061	0.120158	11.3981	1/14	Reactome_2022	24.152	FALSE
↑ Repression Of WNT Target Genes (RCTM)	0.502986	178	34	#00ACC7	0.314061	0.120158	11.3981	1/14	Reactome_2022	24.152	FALSE
↑ Cellular Response to Exogenous dsRNA (GO:BP)	0.502986	178	34	#00ACC7	0.314061	0.120158	11.3981	1/14	GO_Biological_Process_2025	24.152	FALSE
↑ Dendrite Self-Avoidance (GO:BP)	0.502986	178	34	#00ACC7	0.314061	0.120158	11.3981	1/14	GO_Biological_Process_2025	24.152	FALSE
↑ Embryonic Cranial Skeleton Morphogenesis (GO:BP)	0.502986	178	34	#00ACC7	0.314061	0.120158	11.3981	1/14	GO_Biological_Process_2025	24.152	FALSE
↑ Epiboly Involved in Wound Healing (GO:BP)	0.502986	178	34	#00ACC7	0.314061	0.120158	11.3981	1/14	GO_Biological_Process_2025	24.152	FALSE
↑ Establishment of Spindle Localization (GO:BP)	0.502986	178	34	#00ACC7	0.314061	0.120158	11.3981	1/14	GO_Biological_Process_2025	24.152	FALSE
↑ GTP Metabolic Process (GO:BP)	0.502986	178	34	#00ACC7	0.314061	0.120158	11.3981	1/14	GO_Biological_Process_2025	24.152	FALSE
↑ Negative Regulation of Cell Migration Involved in Sprouting Angiogenesis (GO:BP)	0.502986	178	34	#00ACC7	0.314061	0.120158	11.3981	1/14	GO_Biological_Process_2025	24.152	FALSE
↑ Negative Regulation of cGAS/STING Signaling Pathway (GO:BP)	0.502986	178	34	#00ACC7	0.314061	0.120158	11.3981	1/14	GO_Biological_Process_2025	24.152	FALSE
↑ Nuclear Pore Organization (GO:BP)	0.502986	178	34	#00ACC7	0.314061	0.120158	11.3981	1/14	GO_Biological_Process_2025	24.152	FALSE
↑ Positive Regulation of Exosomal Secretion (GO:BP)	0.502986	178	34	#00ACC7	0.314061	0.120158	11.3981	1/14	GO_Biological_Process_2025	24.152	FALSE
↑ Positive Regulation of Response to Cytokine Stimulus (GO:BP)	0.502986	178	34	#00ACC7	0.314061	0.120158	11.3981	1/14	GO_Biological_Process_2025	24.152	FALSE
↑ Regulation of Integrin Activation (GO:BP)	0.502986	178	34	#00ACC7	0.314061	0.120158	11.3981	1/14	GO_Biological_Process_2025	24.152	FALSE
↑ Regulation of cAMP/PKA Signal Transduction (GO:BP)	0.502986	178	34	#00ACC7	0.314061	0.120158	11.3981	1/14	GO_Biological_Process_2025	24.152	FALSE
↑ Spliceosomal tri-snRNP Complex Assembly (GO:BP)	0.502986	178	34	#00ACC7	0.314061	0.120158	11.3981	1/14	GO_Biological_Process_2025	24.152	FALSE
Innate Lymphoid Cell (AzCT)	0.502986	178	34	#00ACC7	0.314061	0.120158	11.3981	1/14	Azimuth_Cell_Types_2021	24.152	FALSE
Proliferating Natural Killer (AzCT)	0.502986	178	34	#00ACC7	0.314061	0.120158	11.3981	1/14	Azimuth_Cell_Types_2021	24.152	FALSE
↑ Regulation Of RAS By GAPs (RCTM)	0.502986	178	34	#00ACC7	0.314061	0.118195	4.22041	2/65	Reactome_2022	9.01234	FALSE
↑ p53-Dependent G1 DNA Damage Response (RCTM)	0.502986	178	34	#00ACC7	0.314061	0.118195	4.22041	2/65	Reactome_2022	9.01234	FALSE
↑ Inflammatory bowel disease (KEGG)	0.502986	178	34	#00ACC7	0.314061	0.118195	4.22041	2/65	KEGG_2021_Human	9.01234	FALSE
↑ Regulation of Tumor Necrosis Factor Production (GO:BP)	0.502986	178	34	#00ACC7	0.314061	0.117267	2.95099	3/131	GO_Biological_Process_2025	6.32487	FALSE
↑ Activation Of NF-kappaB In B Cells (RCTM)	0.501825	178	34	#00ACC7	0.314902	0.121193	4.1567	2/66	Reactome_2022	8.77217	FALSE
↑ Negative Regulation of Binding (GO:BP)	0.501825	178	34	#00ACC7	0.314902	0.121193	4.1567	2/66	GO_Biological_Process_2025	8.77217	FALSE
↑ Positive Regulation of MAP Kinase Activity (GO:BP)	0.501825	178	34	#00ACC7	0.314902	0.121193	4.1567	2/66	GO_Biological_Process_2025	8.77217	FALSE
↑ Regulation of Viral Genome Replication (GO:BP)	0.501825	178	34	#00ACC7	0.314902	0.121193	4.1567	2/66	GO_Biological_Process_2025	8.77217	FALSE
↑ Alzheimer disease (KEGG)	0.501825	178	34	#00ACC7	0.314902	0.1209	1.96176	6/369	KEGG_2021_Human	4.1448	FALSE
↑ Ubiquitin-Dependent Protein Catabolic Process (GO:BP)	0.499764	178	34	#00ACC7	0.3164	0.121913	1.83909	7/455	GO_Biological_Process_2025	3.87027	FALSE
↑ Activation Of BAD And Translocation To Mitochondria (RCTM)	0.496361	178	34	#00ACC7	0.318889	0.12817	10.6621	1/15	Reactome_2022	21.9042	FALSE
↑ Eicosanoid Ligand-Binding Receptors (RCTM)	0.496361	178	34	#00ACC7	0.318889	0.12817	10.6621	1/15	Reactome_2022	21.9042	FALSE
↑ Metabolism Of Nitric Oxide: NOS3 Activation And Regulation (RCTM)	0.496361	178	34	#00ACC7	0.318889	0.12817	10.6621	1/15	Reactome_2022	21.9042	FALSE
↑ Response Of EIF2AK1 (HRI) To Heme Deficiency (RCTM)	0.496361	178	34	#00ACC7	0.318889	0.12817	10.6621	1/15	Reactome_2022	21.9042	FALSE
↑ TRAF3-dependent IRF Activation Pathway (RCTM)	0.496361	178	34	#00ACC7	0.318889	0.12817	10.6621	1/15	Reactome_2022	21.9042	FALSE
↑ YAP1- And WWTR1 (TAZ)-stimulated Gene Expression (RCTM)	0.496361	178	34	#00ACC7	0.318889	0.12817	10.6621	1/15	Reactome_2022	21.9042	FALSE
↑ Aorta Development (GO:BP)	0.496361	178	34	#00ACC7	0.318889	0.12817	10.6621	1/15	GO_Biological_Process_2025	21.9042	FALSE
↑ Arp2/3 Complex-Mediated Actin Nucleation (GO:BP)	0.496361	178	34	#00ACC7	0.318889	0.12817	10.6621	1/15	GO_Biological_Process_2025	21.9042	FALSE
↑ Astrocyte Development (GO:BP)	0.496361	178	34	#00ACC7	0.318889	0.12817	10.6621	1/15	GO_Biological_Process_2025	21.9042	FALSE
↑ Defense Response to Protozoan (GO:BP)	0.496361	178	34	#00ACC7	0.318889	0.12817	10.6621	1/15	GO_Biological_Process_2025	21.9042	FALSE
↑ Folic Acid-Containing Compound Metabolic Process (GO:BP)	0.496361	178	34	#00ACC7	0.318889	0.12817	10.6621	1/15	GO_Biological_Process_2025	21.9042	FALSE
↑ Melanosome Transport (GO:BP)	0.496361	178	34	#00ACC7	0.318889	0.12817	10.6621	1/15	GO_Biological_Process_2025	21.9042	FALSE
↑ Negative Regulation of Epithelial Cell Differentiation (GO:BP)	0.496361	178	34	#00ACC7	0.318889	0.12817	10.6621	1/15	GO_Biological_Process_2025	21.9042	FALSE
↑ Negative Regulation of Mononuclear Cell Migration (GO:BP)	0.496361	178	34	#00ACC7	0.318889	0.12817	10.6621	1/15	GO_Biological_Process_2025	21.9042	FALSE
↑ Pigment Granule Transport (GO:BP)	0.496361	178	34	#00ACC7	0.318889	0.12817	10.6621	1/15	GO_Biological_Process_2025	21.9042	FALSE
↑ Positive Regulation of Alpha-Beta T Cell Proliferation (GO:BP)	0.496361	178	34	#00ACC7	0.318889	0.12817	10.6621	1/15	GO_Biological_Process_2025	21.9042	FALSE
↑ Positive Regulation of Cytoplasmic Translation (GO:BP)	0.496361	178	34	#00ACC7	0.318889	0.12817	10.6621	1/15	GO_Biological_Process_2025	21.9042	FALSE
↑ Positive Regulation of Membrane Protein Ectodomain Proteolysis (GO:BP)	0.496361	178	34	#00ACC7	0.318889	0.12817	10.6621	1/15	GO_Biological_Process_2025	21.9042	FALSE
↑ Positive Regulation of Mitotic Sister Chromatid Separation (GO:BP)	0.496361	178	34	#00ACC7	0.318889	0.12817	10.6621	1/15	GO_Biological_Process_2025	21.9042	FALSE
↑ Positive Regulation of Regulated Secretory Pathway (GO:BP)	0.496361	178	34	#00ACC7	0.318889	0.12817	10.6621	1/15	GO_Biological_Process_2025	21.9042	FALSE
↑ Positive Regulation of Transmembrane Transport (GO:BP)	0.496361	178	34	#00ACC7	0.318889	0.12817	10.6621	1/15	GO_Biological_Process_2025	21.9042	FALSE
↑ Regulation of Amyloid-Beta Clearance (GO:BP)	0.496361	178	34	#00ACC7	0.318889	0.12817	10.6621	1/15	GO_Biological_Process_2025	21.9042	FALSE
↑ Regulation of MHC Class II Biosynthetic Process (GO:BP)	0.496361	178	34	#00ACC7	0.318889	0.12817	10.6621	1/15	GO_Biological_Process_2025	21.9042	FALSE
↑ Sympathetic Nervous System Development (GO:BP)	0.496361	178	34	#00ACC7	0.318889	0.12817	10.6621	1/15	GO_Biological_Process_2025	21.9042	FALSE
↑ rRNA Catabolic Process (GO:BP)	0.496361	178	34	#00ACC7	0.318889	0.12817	10.6621	1/15	GO_Biological_Process_2025	21.9042	FALSE
↑ G1/S DNA Damage Checkpoints (RCTM)	0.496361	178	34	#00ACC7	0.318889	0.12421	4.09487	2/67	Reactome_2022	8.54101	FALSE
↑ RNA Polymerase II Transcription Termination (RCTM)	0.496361	178	34	#00ACC7	0.318889	0.12421	4.09487	2/67	Reactome_2022	8.54101	FALSE
↑ Acute myeloid leukemia (KEGG)	0.496361	178	34	#00ACC7	0.318889	0.12421	4.09487	2/67	KEGG_2021_Human	8.54101	FALSE
↑ Long-term potentiation (KEGG)	0.496361	178	34	#00ACC7	0.318889	0.12421	4.09487	2/67	KEGG_2021_Human	8.54101	FALSE
↑ RNA Export From Nucleus (GO:BP)	0.496361	178	34	#00ACC7	0.318889	0.12421	4.09487	2/67	GO_Biological_Process_2025	8.54101	FALSE
↑ Positive Regulation of Type I Interferon Production (GO:BP)	0.496361	178	34	#00ACC7	0.318889	0.127244	4.03485	2/68	GO_Biological_Process_2025	8.31843	FALSE
↑ Ras Protein Signal Transduction (GO:BP)	0.496361	178	34	#00ACC7	0.318889	0.127244	4.03485	2/68	GO_Biological_Process_2025	8.31843	FALSE
↑ Late Phase Of HIV Life Cycle (RCTM)	0.496361	178	34	#00ACC7	0.318889	0.127242	2.84204	3/136	Reactome_2022	5.85934	FALSE
↑ Signaling By ROBO Receptors (RCTM)	0.496361	178	34	#00ACC7	0.318889	0.123511	2.38627	4/209	Reactome_2022	4.99072	FALSE
↑ G Alpha (Q) Signaling Events (RCTM)	0.496361	178	34	#00ACC7	0.318889	0.12822	2.35216	4/212	Reactome_2022	4.83134	FALSE
↑ Protein Phosphorylation (GO:BP)	0.496361	178	34	#00ACC7	0.318889	0.125434	1.94028	6/373	GO_Biological_Process_2025	4.02797	FALSE
↑ Protein Modification Process (GO:BP)	0.496361	178	34	#00ACC7	0.318889	0.124625	1.74276	8/545	GO_Biological_Process_2025	3.62921	FALSE
↑ Orc1 Removal From Chromatin (RCTM)	0.491339	178	34	#00ACC7	0.322597	0.130297	3.97655	2/69	Reactome_2022	8.10399	FALSE
↑ RHOB GTPase Cycle (RCTM)	0.491339	178	34	#00ACC7	0.322597	0.130297	3.97655	2/69	Reactome_2022	8.10399	FALSE
↑ Renal cell carcinoma (KEGG)	0.491339	178	34	#00ACC7	0.322597	0.130297	3.97655	2/69	KEGG_2021_Human	8.10399	FALSE
↑ Regulation of Translational Initiation (GO:BP)	0.491339	178	34	#00ACC7	0.322597	0.130297	3.97655	2/69	GO_Biological_Process_2025	8.10399	FALSE
↑ Signaling By WNT (RCTM)	0.490326	178	34	#00ACC7	0.323351	0.130747	2.07807	5/294	Reactome_2022	4.22781	FALSE
↑ protein-RNA Complex Assembly (GO:BP)	0.488933	178	34	#00ACC7	0.32439	0.131315	2.80066	3/138	GO_Biological_Process_2025	5.68579	FALSE
↑ Formation Of ATP By Chemiosmotic Coupling (RCTM)	0.488649	178	34	#00ACC7	0.324602	0.136109	10.0153	1/16	Reactome_2022	19.9735	FALSE
↑ Nucleotide-like (Purinergic) Receptors (RCTM)	0.488649	178	34	#00ACC7	0.324602	0.136109	10.0153	1/16	Reactome_2022	19.9735	FALSE
↑ Rap1 Signaling (RCTM)	0.488649	178	34	#00ACC7	0.324602	0.136109	10.0153	1/16	Reactome_2022	19.9735	FALSE
↑ Regulation Of Gene Expression In Late Stage (Branching Morphogenesis) Pancreatic Bud Precursor Cells (RCTM)	0.488649	178	34	#00ACC7	0.324602	0.136109	10.0153	1/16	Reactome_2022	19.9735	FALSE
↑ TGF-beta Receptor Signaling In EMT (Epithelial To Mesenchymal Transition) (RCTM)	0.488649	178	34	#00ACC7	0.324602	0.136109	10.0153	1/16	Reactome_2022	19.9735	FALSE
↑ mRNA Decay By 3 To 5 Exoribonuclease (RCTM)	0.488649	178	34	#00ACC7	0.324602	0.136109	10.0153	1/16	Reactome_2022	19.9735	FALSE
↑ + Reg of Myeloid Leukocyte Cytokine Production Inv in Imm Resp (GO:BP)	0.488649	178	34	#00ACC7	0.324602	0.136109	10.0153	1/16	GO_Biological_Process_2025	19.9735	FALSE
↑ Autonomic Nervous System Development (GO:BP)	0.488649	178	34	#00ACC7	0.324602	0.136109	10.0153	1/16	GO_Biological_Process_2025	19.9735	FALSE
↑ Cellular Response to Gamma Radiation (GO:BP)	0.488649	178	34	#00ACC7	0.324602	0.136109	10.0153	1/16	GO_Biological_Process_2025	19.9735	FALSE
↑ Early Endosome to Golgi Transport (GO:BP)	0.488649	178	34	#00ACC7	0.324602	0.136109	10.0153	1/16	GO_Biological_Process_2025	19.9735	FALSE
↑ Endoplasmic Reticulum to Cytosol Transport (GO:BP)	0.488649	178	34	#00ACC7	0.324602	0.136109	10.0153	1/16	GO_Biological_Process_2025	19.9735	FALSE
↑ Endosome to Lysosome Transport via Multivesicular Body Sorting Pathway (GO:BP)	0.488649	178	34	#00ACC7	0.324602	0.136109	10.0153	1/16	GO_Biological_Process_2025	19.9735	FALSE
↑ Establishment of Melanosome Localization (GO:BP)	0.488649	178	34	#00ACC7	0.324602	0.136109	10.0153	1/16	GO_Biological_Process_2025	19.9735	FALSE
↑ Late Endosome to Lysosome Transport (GO:BP)	0.488649	178	34	#00ACC7	0.324602	0.136109	10.0153	1/16	GO_Biological_Process_2025	19.9735	FALSE
↑ Male Meiosis I (GO:BP)	0.488649	178	34	#00ACC7	0.324602	0.136109	10.0153	1/16	GO_Biological_Process_2025	19.9735	FALSE
↑ Negative Regulation of Amyloid-Beta Formation (GO:BP)	0.488649	178	34	#00ACC7	0.324602	0.136109	10.0153	1/16	GO_Biological_Process_2025	19.9735	FALSE
↑ Neurotrophin Signaling Pathway (GO:BP)	0.488649	178	34	#00ACC7	0.324602	0.136109	10.0153	1/16	GO_Biological_Process_2025	19.9735	FALSE
↑ Positive Regulation of Keratinocyte Differentiation (GO:BP)	0.488649	178	34	#00ACC7	0.324602	0.136109	10.0153	1/16	GO_Biological_Process_2025	19.9735	FALSE
↑ Positive Regulation of Stress-Activated MAPK Cascade (GO:BP)	0.488649	178	34	#00ACC7	0.324602	0.136109	10.0153	1/16	GO_Biological_Process_2025	19.9735	FALSE
↑ Positive Regulation of Stress-Activated Protein Kinase Signaling Cascade (GO:BP)	0.488649	178	34	#00ACC7	0.324602	0.136109	10.0153	1/16	GO_Biological_Process_2025	19.9735	FALSE
↑ Reg of Blood Vessel Endothelial Cell Proliferation Inv in Sprouting Angiogenesis (GO:BP)	0.488649	178	34	#00ACC7	0.324602	0.136109	10.0153	1/16	GO_Biological_Process_2025	19.9735	FALSE
↑ Regulation of B Cell Receptor Signaling Pathway (GO:BP)	0.488649	178	34	#00ACC7	0.324602	0.136109	10.0153	1/16	GO_Biological_Process_2025	19.9735	FALSE
↑ Regulation of Response to Cytokine Stimulus (GO:BP)	0.488649	178	34	#00ACC7	0.324602	0.136109	10.0153	1/16	GO_Biological_Process_2025	19.9735	FALSE
↑ Regulation of Smooth Muscle Cell Apoptotic Process (GO:BP)	0.488649	178	34	#00ACC7	0.324602	0.136109	10.0153	1/16	GO_Biological_Process_2025	19.9735	FALSE
↑ Ruffle Organization (GO:BP)	0.488649	178	34	#00ACC7	0.324602	0.136109	10.0153	1/16	GO_Biological_Process_2025	19.9735	FALSE
↑ T Cell Homeostasis (GO:BP)	0.488649	178	34	#00ACC7	0.324602	0.136109	10.0153	1/16	GO_Biological_Process_2025	19.9735	FALSE
↑ Positive Regulation of Apoptotic Signaling Pathway (GO:BP)	0.488649	178	34	#00ACC7	0.324602	0.133366	3.91991	2/70	GO_Biological_Process_2025	7.89729	FALSE
↑ PTEN Regulation (RCTM)	0.488649	178	34	#00ACC7	0.324602	0.133368	2.78042	3/139	Reactome_2022	5.60154	FALSE
↑ Cytokine-cytokine receptor interaction (KEGG)	0.488649	178	34	#00ACC7	0.324602	0.132088	2.07091	5/295	KEGG_2021_Human	4.19212	FALSE
↑ Positive Regulation of Cell Differentiation (GO:BP)	0.488649	178	34	#00ACC7	0.324602	0.134788	2.05674	5/297	GO_Biological_Process_2025	4.12181	FALSE
↑ Negative Regulation of Programmed Cell Death (GO:BP)	0.488649	178	34	#00ACC7	0.324602	0.135937	1.89358	6/382	GO_Biological_Process_2025	3.77876	FALSE
↑ Signaling By Rho GTPases (RCTM)	0.488649	178	34	#00ACC7	0.324602	0.133451	1.64992	9/644	Reactome_2022	3.32297	FALSE
↑ Positive Regulation of Protein Polymerization (GO:BP)	0.488497	178	34	#00ACC7	0.324716	0.136451	3.86486	2/71	GO_Biological_Process_2025	7.69797	FALSE
↑ Regulation of Actin Filament Polymerization (GO:BP)	0.488497	178	34	#00ACC7	0.324716	0.136451	3.86486	2/71	GO_Biological_Process_2025	7.69797	FALSE
↑ Gastrulation (RCTM)	0.483529	178	34	#00ACC7	0.328452	0.143977	9.44243	1/17	Reactome_2022	18.3004	FALSE
↑ RIP-mediated NFkB Activation Via ZBP1 (RCTM)	0.483529	178	34	#00ACC7	0.328452	0.143977	9.44243	1/17	Reactome_2022	18.3004	FALSE
↑ TNF Receptor Superfamily (TNFSF) Members Mediating Non-Canonical NF-kB Pathway (RCTM)	0.483529	178	34	#00ACC7	0.328452	0.143977	9.44243	1/17	Reactome_2022	18.3004	FALSE
↑ Translocation Of ZAP-70 To Immunological Synapse (RCTM)	0.483529	178	34	#00ACC7	0.328452	0.143977	9.44243	1/17	Reactome_2022	18.3004	FALSE
↑ Tristetraprolin (TTP, ZFP36) Binds And Destabilizes mRNA (RCTM)	0.483529	178	34	#00ACC7	0.328452	0.143977	9.44243	1/17	Reactome_2022	18.3004	FALSE
↑ Nitrogen metabolism (KEGG)	0.483529	178	34	#00ACC7	0.328452	0.143977	9.44243	1/17	KEGG_2021_Human	18.3004	FALSE
↑ Selenocompound metabolism (KEGG)	0.483529	178	34	#00ACC7	0.328452	0.143977	9.44243	1/17	KEGG_2021_Human	18.3004	FALSE
↑ B Cell Proliferation (GO:BP)	0.483529	178	34	#00ACC7	0.328452	0.143977	9.44243	1/17	GO_Biological_Process_2025	18.3004	FALSE
↑ Cellular Response to dsRNA (GO:BP)	0.483529	178	34	#00ACC7	0.328452	0.143977	9.44243	1/17	GO_Biological_Process_2025	18.3004	FALSE
↑ Contractile Actin Filament Bundle Assembly (GO:BP)	0.483529	178	34	#00ACC7	0.328452	0.143977	9.44243	1/17	GO_Biological_Process_2025	18.3004	FALSE
↑ Long-Chain fatty-acyl-CoA Biosynthetic Process (GO:BP)	0.483529	178	34	#00ACC7	0.328452	0.143977	9.44243	1/17	GO_Biological_Process_2025	18.3004	FALSE
↑ Lymphocyte Mediated Immunity (GO:BP)	0.483529	178	34	#00ACC7	0.328452	0.143977	9.44243	1/17	GO_Biological_Process_2025	18.3004	FALSE
↑ Muscle Cell Development (GO:BP)	0.483529	178	34	#00ACC7	0.328452	0.143977	9.44243	1/17	GO_Biological_Process_2025	18.3004	FALSE
↑ Myeloid Cell Activation Involved in Immune Response (GO:BP)	0.483529	178	34	#00ACC7	0.328452	0.143977	9.44243	1/17	GO_Biological_Process_2025	18.3004	FALSE
↑ Negative Regulation of Amyloid Precursor Protein Catabolic Process (GO:BP)	0.483529	178	34	#00ACC7	0.328452	0.143977	9.44243	1/17	GO_Biological_Process_2025	18.3004	FALSE
↑ Negative Regulation of Cation Transmembrane Transport (GO:BP)	0.483529	178	34	#00ACC7	0.328452	0.143977	9.44243	1/17	GO_Biological_Process_2025	18.3004	FALSE
↑ Negative Regulation of GTPase Activity (GO:BP)	0.483529	178	34	#00ACC7	0.328452	0.143977	9.44243	1/17	GO_Biological_Process_2025	18.3004	FALSE
↑ Negative Regulation of T Cell Mediated Immunity (GO:BP)	0.483529	178	34	#00ACC7	0.328452	0.143977	9.44243	1/17	GO_Biological_Process_2025	18.3004	FALSE
↑ Positive Regulation of Cell Adhesion Mediated by Integrin (GO:BP)	0.483529	178	34	#00ACC7	0.328452	0.143977	9.44243	1/17	GO_Biological_Process_2025	18.3004	FALSE
↑ Positive Regulation of Cholesterol Metabolic Process (GO:BP)	0.483529	178	34	#00ACC7	0.328452	0.143977	9.44243	1/17	GO_Biological_Process_2025	18.3004	FALSE
↑ Positive Regulation of Interleukin-4 Production (GO:BP)	0.483529	178	34	#00ACC7	0.328452	0.143977	9.44243	1/17	GO_Biological_Process_2025	18.3004	FALSE
↑ Regulation of mRNA Metabolic Process (GO:BP)	0.483529	178	34	#00ACC7	0.328452	0.143977	9.44243	1/17	GO_Biological_Process_2025	18.3004	FALSE
↑ Stress Fiber Assembly (GO:BP)	0.483529	178	34	#00ACC7	0.328452	0.143977	9.44243	1/17	GO_Biological_Process_2025	18.3004	FALSE
↑ Sulfur Amino Acid Metabolic Process (GO:BP)	0.483529	178	34	#00ACC7	0.328452	0.143977	9.44243	1/17	GO_Biological_Process_2025	18.3004	FALSE
↑ Interferon Alpha/Beta Signaling (RCTM)	0.483529	178	34	#00ACC7	0.328452	0.139553	3.81132	2/72	Reactome_2022	7.50568	FALSE
↑ Regulation Of RUNX2 Expression And Activity (RCTM)	0.483529	178	34	#00ACC7	0.328452	0.139553	3.81132	2/72	Reactome_2022	7.50568	FALSE
↑ Regulation of G Protein-Coupled Receptor Signaling Pathway (GO:BP)	0.483529	178	34	#00ACC7	0.328452	0.139553	3.81132	2/72	GO_Biological_Process_2025	7.50568	FALSE
↑ RHOC GTPase Cycle (RCTM)	0.483529	178	34	#00ACC7	0.328452	0.142669	3.75924	2/73	Reactome_2022	7.32008	FALSE
↑ Embryonic Organ Development (GO:BP)	0.483529	178	34	#00ACC7	0.328452	0.142669	3.75924	2/73	GO_Biological_Process_2025	7.32008	FALSE
↑ Negative Regulation of Epithelial Cell Proliferation (GO:BP)	0.483529	178	34	#00ACC7	0.328452	0.142669	3.75924	2/73	GO_Biological_Process_2025	7.32008	FALSE
↑ Regulation of DNA Replication (GO:BP)	0.483529	178	34	#00ACC7	0.328452	0.142669	3.75924	2/73	GO_Biological_Process_2025	7.32008	FALSE
↑ Regulation of MAP Kinase Activity (GO:BP)	0.483529	178	34	#00ACC7	0.328452	0.142669	3.75924	2/73	GO_Biological_Process_2025	7.32008	FALSE
↑ Spindle Assembly (GO:BP)	0.483529	178	34	#00ACC7	0.328452	0.142669	3.75924	2/73	GO_Biological_Process_2025	7.32008	FALSE
↑ Beta-catenin Independent WNT Signaling (RCTM)	0.483529	178	34	#00ACC7	0.328452	0.139596	2.72139	3/142	Reactome_2022	5.35842	FALSE
↑ Clathrin-mediated Endocytosis (RCTM)	0.483529	178	34	#00ACC7	0.328452	0.139596	2.72139	3/142	Reactome_2022	5.35842	FALSE
↑ Apoptosis (KEGG)	0.483529	178	34	#00ACC7	0.328452	0.139596	2.72139	3/142	KEGG_2021_Human	5.35842	FALSE
↑ Spinocerebellar ataxia (KEGG)	0.483529	178	34	#00ACC7	0.328452	0.141694	2.70226	3/143	KEGG_2021_Human	5.28045	FALSE
↑ Regulation of Intracellular Signal Transduction (GO:BP)	0.483529	178	34	#00ACC7	0.328452	0.141645	2.02213	5/302	GO_Biological_Process_2025	3.95211	FALSE
↑ Negative Regulation of Apoptotic Process (GO:BP)	0.483529	178	34	#00ACC7	0.328452	0.14295	1.75957	7/475	GO_Biological_Process_2025	3.42282	FALSE
↑ RNA Polymerase II Transcription (RCTM)	0.483529	178	34	#00ACC7	0.328452	0.141035	1.41781	16/1312	Reactome_2022	2.77713	FALSE
↑ JNK (c-Jun Kinases) Phosphorylation And Activation Mediated By Activated Human TAK1 (RCTM)	0.481995	178	34	#00ACC7	0.329614	0.151773	8.9315	1/18	Reactome_2022	16.8392	FALSE
↑ MECP2 Regulates Neuronal Receptors And Channels (RCTM)	0.481995	178	34	#00ACC7	0.329614	0.151773	8.9315	1/18	Reactome_2022	16.8392	FALSE
↑ Metabolism Of Angiotensinogen To Angiotensins (RCTM)	0.481995	178	34	#00ACC7	0.329614	0.151773	8.9315	1/18	Reactome_2022	16.8392	FALSE
↑ RORA Activates Gene Expression (RCTM)	0.481995	178	34	#00ACC7	0.329614	0.151773	8.9315	1/18	Reactome_2022	16.8392	FALSE
↑ Aorta Morphogenesis (GO:BP)	0.481995	178	34	#00ACC7	0.329614	0.151773	8.9315	1/18	GO_Biological_Process_2025	16.8392	FALSE
↑ Cellular Response to Glucocorticoid Stimulus (GO:BP)	0.481995	178	34	#00ACC7	0.329614	0.151773	8.9315	1/18	GO_Biological_Process_2025	16.8392	FALSE
↑ Linoleic Acid Metabolic Process (GO:BP)	0.481995	178	34	#00ACC7	0.329614	0.151773	8.9315	1/18	GO_Biological_Process_2025	16.8392	FALSE
↑ Melanosome Localization (GO:BP)	0.481995	178	34	#00ACC7	0.329614	0.151773	8.9315	1/18	GO_Biological_Process_2025	16.8392	FALSE
↑ NAD Metabolic Process (GO:BP)	0.481995	178	34	#00ACC7	0.329614	0.151773	8.9315	1/18	GO_Biological_Process_2025	16.8392	FALSE
↑ NLS-bearing Protein Import Into Nucleus (GO:BP)	0.481995	178	34	#00ACC7	0.329614	0.151773	8.9315	1/18	GO_Biological_Process_2025	16.8392	FALSE
↑ Negative Regulation of Endoplasmic Reticulum Unfolded Protein Response (GO:BP)	0.481995	178	34	#00ACC7	0.329614	0.151773	8.9315	1/18	GO_Biological_Process_2025	16.8392	FALSE
↑ Negative Regulation of Nucleocytoplasmic Transport (GO:BP)	0.481995	178	34	#00ACC7	0.329614	0.151773	8.9315	1/18	GO_Biological_Process_2025	16.8392	FALSE
↑ Negative Regulation of Translational Initiation (GO:BP)	0.481995	178	34	#00ACC7	0.329614	0.151773	8.9315	1/18	GO_Biological_Process_2025	16.8392	FALSE
↑ Non-Proteinogenic Amino Acid Metabolic Process (GO:BP)	0.481995	178	34	#00ACC7	0.329614	0.151773	8.9315	1/18	GO_Biological_Process_2025	16.8392	FALSE
↑ Pharyngeal System Development (GO:BP)	0.481995	178	34	#00ACC7	0.329614	0.151773	8.9315	1/18	GO_Biological_Process_2025	16.8392	FALSE
↑ Positive Regulation of Amyloid-Beta Formation (GO:BP)	0.481995	178	34	#00ACC7	0.329614	0.151773	8.9315	1/18	GO_Biological_Process_2025	16.8392	FALSE
↑ Positive Regulation of Antigen Receptor-Mediated Signaling Pathway (GO:BP)	0.481995	178	34	#00ACC7	0.329614	0.151773	8.9315	1/18	GO_Biological_Process_2025	16.8392	FALSE
↑ Positive Regulation of Cytokine Production Involved in Inflammatory Response (GO:BP)	0.481995	178	34	#00ACC7	0.329614	0.151773	8.9315	1/18	GO_Biological_Process_2025	16.8392	FALSE
↑ Positive Regulation of Fatty Acid Metabolic Process (GO:BP)	0.481995	178	34	#00ACC7	0.329614	0.151773	8.9315	1/18	GO_Biological_Process_2025	16.8392	FALSE
↑ Positive Regulation of Glucose Metabolic Process (GO:BP)	0.481995	178	34	#00ACC7	0.329614	0.151773	8.9315	1/18	GO_Biological_Process_2025	16.8392	FALSE
↑ Protein Branched Polyubiquitination (GO:BP)	0.481995	178	34	#00ACC7	0.329614	0.151773	8.9315	1/18	GO_Biological_Process_2025	16.8392	FALSE
↑ Protein Localization to Chromosome, Centromeric Region (GO:BP)	0.481995	178	34	#00ACC7	0.329614	0.151773	8.9315	1/18	GO_Biological_Process_2025	16.8392	FALSE
↑ Regulation of Adaptive Immune Response (GO:BP)	0.481995	178	34	#00ACC7	0.329614	0.151773	8.9315	1/18	GO_Biological_Process_2025	16.8392	FALSE
↑ Regulation of Bicellular Tight Junction Assembly (GO:BP)	0.481995	178	34	#00ACC7	0.329614	0.151773	8.9315	1/18	GO_Biological_Process_2025	16.8392	FALSE
↑ Regulation of Cellular Respiration (GO:BP)	0.481995	178	34	#00ACC7	0.329614	0.151773	8.9315	1/18	GO_Biological_Process_2025	16.8392	FALSE
↑ Regulation of Defense Response to Virus (GO:BP)	0.481995	178	34	#00ACC7	0.329614	0.151773	8.9315	1/18	GO_Biological_Process_2025	16.8392	FALSE
↑ Regulation of Exosomal Secretion (GO:BP)	0.481995	178	34	#00ACC7	0.329614	0.151773	8.9315	1/18	GO_Biological_Process_2025	16.8392	FALSE
↑ Regulation of Lymphocyte Proliferation (GO:BP)	0.481995	178	34	#00ACC7	0.329614	0.151773	8.9315	1/18	GO_Biological_Process_2025	16.8392	FALSE
↑ Regulation of Microtubule Nucleation (GO:BP)	0.481995	178	34	#00ACC7	0.329614	0.151773	8.9315	1/18	GO_Biological_Process_2025	16.8392	FALSE
↑ Regulation of Oxidoreductase Activity (GO:BP)	0.481995	178	34	#00ACC7	0.329614	0.151773	8.9315	1/18	GO_Biological_Process_2025	16.8392	FALSE
↑ Response to Axon Injury (GO:BP)	0.481995	178	34	#00ACC7	0.329614	0.151773	8.9315	1/18	GO_Biological_Process_2025	16.8392	FALSE
↑ Retrograde Protein Transport, ER to Cytosol (GO:BP)	0.481995	178	34	#00ACC7	0.329614	0.151773	8.9315	1/18	GO_Biological_Process_2025	16.8392	FALSE
↑ Ureteric Bud Morphogenesis (GO:BP)	0.481995	178	34	#00ACC7	0.329614	0.151773	8.9315	1/18	GO_Biological_Process_2025	16.8392	FALSE
↑ Positive Regulation of Cytoskeleton Organization (GO:BP)	0.481995	178	34	#00ACC7	0.329614	0.145801	3.70856	2/74	GO_Biological_Process_2025	7.14087	FALSE
↑ Sensory Organ Development (GO:BP)	0.481995	178	34	#00ACC7	0.329614	0.145801	3.70856	2/74	GO_Biological_Process_2025	7.14087	FALSE
↑ ISG15 Antiviral Mechanism (RCTM)	0.481995	178	34	#00ACC7	0.329614	0.148947	3.65922	2/75	Reactome_2022	6.96775	FALSE
↑ Glioma (KEGG)	0.481995	178	34	#00ACC7	0.329614	0.148947	3.65922	2/75	KEGG_2021_Human	6.96775	FALSE
↑ Plasma Membrane Organization (GO:BP)	0.481995	178	34	#00ACC7	0.329614	0.148947	3.65922	2/75	GO_Biological_Process_2025	6.96775	FALSE
↑ Positive Regulation of Secretion by Cell (GO:BP)	0.481995	178	34	#00ACC7	0.329614	0.148947	3.65922	2/75	GO_Biological_Process_2025	6.96775	FALSE
↑ Regulation of Plasma Membrane Bounded Cell Projection Assembly (GO:BP)	0.481995	178	34	#00ACC7	0.329614	0.148947	3.65922	2/75	GO_Biological_Process_2025	6.96775	FALSE
↑ Protein Ubiquitination (RCTM)	0.481995	178	34	#00ACC7	0.329614	0.152106	3.61117	2/76	Reactome_2022	6.80046	FALSE
↑ Transcriptional Regulation By Small RNAs (RCTM)	0.481995	178	34	#00ACC7	0.329614	0.152106	3.61117	2/76	Reactome_2022	6.80046	FALSE
↑ Chronic myeloid leukemia (KEGG)	0.481995	178	34	#00ACC7	0.329614	0.152106	3.61117	2/76	KEGG_2021_Human	6.80046	FALSE
↑ Pancreatic cancer (KEGG)	0.481995	178	34	#00ACC7	0.329614	0.152106	3.61117	2/76	KEGG_2021_Human	6.80046	FALSE
↑ Regulation of Neuron Differentiation (GO:BP)	0.481995	178	34	#00ACC7	0.329614	0.152106	3.61117	2/76	GO_Biological_Process_2025	6.80046	FALSE
↑ Regulation of Notch Signaling Pathway (GO:BP)	0.481995	178	34	#00ACC7	0.329614	0.152106	3.61117	2/76	GO_Biological_Process_2025	6.80046	FALSE
↑ Mitotic G1 Phase And G1/S Transition (RCTM)	0.481995	178	34	#00ACC7	0.329614	0.150189	2.62834	3/147	Reactome_2022	4.98297	FALSE
↑ Positive Regulation of Metabolic Process (GO:BP)	0.481995	178	34	#00ACC7	0.329614	0.150189	2.62834	3/147	GO_Biological_Process_2025	4.98297	FALSE
↑ Intracellular Signaling By Second Messengers (RCTM)	0.481995	178	34	#00ACC7	0.329614	0.147239	1.99525	5/306	Reactome_2022	3.8223	FALSE
↑ Protein Transport (GO:BP)	0.481995	178	34	#00ACC7	0.329614	0.150071	1.98207	5/308	GO_Biological_Process_2025	3.75929	FALSE
↑ Signaling By Rho GTPases, Miro GTPases And RHOBTB3 (RCTM)	0.481995	178	34	#00ACC7	0.329614	0.148123	1.60834	9/660	Reactome_2022	3.07147	FALSE
↑ Activated TAK1 Mediates P38 MAPK Activation (RCTM)	0.476477	178	34	#00ACC7	0.333828	0.159499	8.47296	1/19	Reactome_2022	15.554	FALSE
↑ Initiation Of Nuclear Envelope (NE) Reformation (RCTM)	0.476477	178	34	#00ACC7	0.333828	0.159499	8.47296	1/19	Reactome_2022	15.554	FALSE
↑ Metabolism Of Cofactors (RCTM)	0.476477	178	34	#00ACC7	0.333828	0.159499	8.47296	1/19	Reactome_2022	15.554	FALSE
↑ Nuclear Events Stimulated By ALK Signaling In Cancer (RCTM)	0.476477	178	34	#00ACC7	0.333828	0.159499	8.47296	1/19	Reactome_2022	15.554	FALSE
↑ Signaling By FGFR2 IIIa TM (RCTM)	0.476477	178	34	#00ACC7	0.333828	0.159499	8.47296	1/19	Reactome_2022	15.554	FALSE
↑ Actin Nucleation (GO:BP)	0.476477	178	34	#00ACC7	0.333828	0.159499	8.47296	1/19	GO_Biological_Process_2025	15.554	FALSE
↑ Adrenergic Receptor Signaling Pathway (GO:BP)	0.476477	178	34	#00ACC7	0.333828	0.159499	8.47296	1/19	GO_Biological_Process_2025	15.554	FALSE
↑ Cell Projection Organization (GO:BP)	0.476477	178	34	#00ACC7	0.333828	0.159499	8.47296	1/19	GO_Biological_Process_2025	15.554	FALSE
↑ Immunoglobulin Mediated Immune Response (GO:BP)	0.476477	178	34	#00ACC7	0.333828	0.159499	8.47296	1/19	GO_Biological_Process_2025	15.554	FALSE
↑ Import Into Cell (GO:BP)	0.476477	178	34	#00ACC7	0.333828	0.159499	8.47296	1/19	GO_Biological_Process_2025	15.554	FALSE
↑ Maturation of 5.8S rRNA Frm Tricistronic rRNA Trnscpt (GO:BP)	0.476477	178	34	#00ACC7	0.333828	0.159499	8.47296	1/19	GO_Biological_Process_2025	15.554	FALSE
↑ Mesoderm Development (GO:BP)	0.476477	178	34	#00ACC7	0.333828	0.159499	8.47296	1/19	GO_Biological_Process_2025	15.554	FALSE
↑ Microglial Cell Activation (GO:BP)	0.476477	178	34	#00ACC7	0.333828	0.159499	8.47296	1/19	GO_Biological_Process_2025	15.554	FALSE
↑ Negative Regulation of Endopeptidase Activity (GO:BP)	0.476477	178	34	#00ACC7	0.333828	0.159499	8.47296	1/19	GO_Biological_Process_2025	15.554	FALSE
↑ Negative Regulation of Lipid Catabolic Process (GO:BP)	0.476477	178	34	#00ACC7	0.333828	0.159499	8.47296	1/19	GO_Biological_Process_2025	15.554	FALSE
↑ Nuclear Migration (GO:BP)	0.476477	178	34	#00ACC7	0.333828	0.159499	8.47296	1/19	GO_Biological_Process_2025	15.554	FALSE
↑ Phosphatidylcholine Biosynthetic Process (GO:BP)	0.476477	178	34	#00ACC7	0.333828	0.159499	8.47296	1/19	GO_Biological_Process_2025	15.554	FALSE
↑ Pore Complex Assembly (GO:BP)	0.476477	178	34	#00ACC7	0.333828	0.159499	8.47296	1/19	GO_Biological_Process_2025	15.554	FALSE
↑ Positive Regulation of Alcohol Biosynthetic Process (GO:BP)	0.476477	178	34	#00ACC7	0.333828	0.159499	8.47296	1/19	GO_Biological_Process_2025	15.554	FALSE
↑ Positive Regulation of Glycolytic Process (GO:BP)	0.476477	178	34	#00ACC7	0.333828	0.159499	8.47296	1/19	GO_Biological_Process_2025	15.554	FALSE
↑ Positive Regulation of Macrophage Derived Foam Cell Differentiation (GO:BP)	0.476477	178	34	#00ACC7	0.333828	0.159499	8.47296	1/19	GO_Biological_Process_2025	15.554	FALSE
↑ Positive Regulation of Purine Nucleotide Catabolic Process (GO:BP)	0.476477	178	34	#00ACC7	0.333828	0.159499	8.47296	1/19	GO_Biological_Process_2025	15.554	FALSE
↑ Positive Regulation of Signaling Receptor Activity (GO:BP)	0.476477	178	34	#00ACC7	0.333828	0.159499	8.47296	1/19	GO_Biological_Process_2025	15.554	FALSE
↑ Positive Regulation of Small Molecule Metabolic Process (GO:BP)	0.476477	178	34	#00ACC7	0.333828	0.159499	8.47296	1/19	GO_Biological_Process_2025	15.554	FALSE
↑ Regulation of Rac Protein Signal Transduction (GO:BP)	0.476477	178	34	#00ACC7	0.333828	0.159499	8.47296	1/19	GO_Biological_Process_2025	15.554	FALSE
↑ mRNA Cis Splicing, via Spliceosome (GO:BP)	0.476477	178	34	#00ACC7	0.333828	0.159499	8.47296	1/19	GO_Biological_Process_2025	15.554	FALSE
↑ ABC Transporter Disorders (RCTM)	0.476477	178	34	#00ACC7	0.333828	0.155279	3.56436	2/77	Reactome_2022	6.63872	FALSE
↑ Bacterial invasion of epithelial cells (KEGG)	0.476477	178	34	#00ACC7	0.333828	0.155279	3.56436	2/77	KEGG_2021_Human	6.63872	FALSE
↑ Positive Regulation of Interleukin-6 Production (GO:BP)	0.476477	178	34	#00ACC7	0.333828	0.155279	3.56436	2/77	GO_Biological_Process_2025	6.63872	FALSE
↑ Regulation of Non-Canonical NF-kappaB Signal Transduction (GO:BP)	0.476477	178	34	#00ACC7	0.333828	0.155279	3.56436	2/77	GO_Biological_Process_2025	6.63872	FALSE
↑ HIV Life Cycle (RCTM)	0.476477	178	34	#00ACC7	0.333828	0.154498	2.59287	3/149	Reactome_2022	4.84238	FALSE
↑ Gastric cancer (KEGG)	0.476477	178	34	#00ACC7	0.333828	0.154498	2.59287	3/149	KEGG_2021_Human	4.84238	FALSE
↑ Cellular Response to Growth Factor Stimulus (GO:BP)	0.476477	178	34	#00ACC7	0.333828	0.156666	2.57548	3/150	GO_Biological_Process_2025	4.77401	FALSE
↑ Protein Localization to Organelle (GO:BP)	0.476477	178	34	#00ACC7	0.333828	0.158845	2.55833	3/151	GO_Biological_Process_2025	4.70689	FALSE
↑ Protein Polyubiquitination (GO:BP)	0.476477	178	34	#00ACC7	0.333828	0.154555	2.18533	4/228	GO_Biological_Process_2025	4.08046	FALSE
↑ Regulation of Autophagy (GO:BP)	0.476477	178	34	#00ACC7	0.333828	0.157983	2.16611	4/230	GO_Biological_Process_2025	3.99705	FALSE
↑ Interleukin-1 Family Signaling (RCTM)	0.472734	178	34	#00ACC7	0.336718	0.161032	2.5414	3/152	Reactome_2022	4.64098	FALSE
↑ Mitotic Anaphase (RCTM)	0.472052	178	34	#00ACC7	0.337247	0.161438	2.14721	4/232	Reactome_2022	3.91573	FALSE
↑ Sphingolipid Metabolic Process (GO:BP)	0.47186	178	34	#00ACC7	0.337396	0.161663	3.47427	2/79	GO_Biological_Process_2025	6.33096	FALSE
↑ Aberrant Regulation Of Mitotic Exit In Cancer Due To RB1 Defects (RCTM)	0.469904	178	34	#00ACC7	0.338919	0.167155	8.05916	1/20	Reactome_2022	14.4165	FALSE
↑ CD209 (DC-SIGN) Signaling (RCTM)	0.469904	178	34	#00ACC7	0.338919	0.167155	8.05916	1/20	Reactome_2022	14.4165	FALSE
↑ Conversion From APC/C:Cdc20 To APC/C:Cdh1 In Late Anaphase (RCTM)	0.469904	178	34	#00ACC7	0.338919	0.167155	8.05916	1/20	Reactome_2022	14.4165	FALSE
↑ NOTCH4 Intracellular Domain Regulates Transcription (RCTM)	0.469904	178	34	#00ACC7	0.338919	0.167155	8.05916	1/20	Reactome_2022	14.4165	FALSE
↑ Phosphorylation Of APC/C (RCTM)	0.469904	178	34	#00ACC7	0.338919	0.167155	8.05916	1/20	Reactome_2022	14.4165	FALSE
↑ Phosphorylation Of CD3 And TCR Zeta Chains (RCTM)	0.469904	178	34	#00ACC7	0.338919	0.167155	8.05916	1/20	Reactome_2022	14.4165	FALSE
↑ Regulation Of Gene Expression In Beta Cells (RCTM)	0.469904	178	34	#00ACC7	0.338919	0.167155	8.05916	1/20	Reactome_2022	14.4165	FALSE
↑ TP53 Regulates Transcription Of Genes Involved In Cytochrome C Release (RCTM)	0.469904	178	34	#00ACC7	0.338919	0.167155	8.05916	1/20	Reactome_2022	14.4165	FALSE
↑ One carbon pool by folate (KEGG)	0.469904	178	34	#00ACC7	0.338919	0.167155	8.05916	1/20	KEGG_2021_Human	14.4165	FALSE
↑ Steroid biosynthesis (KEGG)	0.469904	178	34	#00ACC7	0.338919	0.167155	8.05916	1/20	KEGG_2021_Human	14.4165	FALSE
↑ Alternative mRNA Splicing, via Spliceosome (GO:BP)	0.469904	178	34	#00ACC7	0.338919	0.167155	8.05916	1/20	GO_Biological_Process_2025	14.4165	FALSE
↑ Atrioventricular Valve Morphogenesis (GO:BP)	0.469904	178	34	#00ACC7	0.338919	0.167155	8.05916	1/20	GO_Biological_Process_2025	14.4165	FALSE
↑ B Cell Mediated Immunity (GO:BP)	0.469904	178	34	#00ACC7	0.338919	0.167155	8.05916	1/20	GO_Biological_Process_2025	14.4165	FALSE
↑ Cardiac Ventricle Development (GO:BP)	0.469904	178	34	#00ACC7	0.338919	0.167155	8.05916	1/20	GO_Biological_Process_2025	14.4165	FALSE
↑ DNA-templated Transcription Termination (GO:BP)	0.469904	178	34	#00ACC7	0.338919	0.167155	8.05916	1/20	GO_Biological_Process_2025	14.4165	FALSE
↑ Endocardial Cushion Morphogenesis (GO:BP)	0.469904	178	34	#00ACC7	0.338919	0.167155	8.05916	1/20	GO_Biological_Process_2025	14.4165	FALSE
↑ Positive Regulation of Ion Transmembrane Transporter Activity (GO:BP)	0.469904	178	34	#00ACC7	0.338919	0.167155	8.05916	1/20	GO_Biological_Process_2025	14.4165	FALSE
↑ Positive Regulation of Monooxygenase Activity (GO:BP)	0.469904	178	34	#00ACC7	0.338919	0.167155	8.05916	1/20	GO_Biological_Process_2025	14.4165	FALSE
↑ Positive Regulation of Osteoclast Differentiation (GO:BP)	0.469904	178	34	#00ACC7	0.338919	0.167155	8.05916	1/20	GO_Biological_Process_2025	14.4165	FALSE
↑ Positive Regulation of Translational Initiation (GO:BP)	0.469904	178	34	#00ACC7	0.338919	0.167155	8.05916	1/20	GO_Biological_Process_2025	14.4165	FALSE
↑ Regulation of Meiotic Cell Cycle (GO:BP)	0.469904	178	34	#00ACC7	0.338919	0.167155	8.05916	1/20	GO_Biological_Process_2025	14.4165	FALSE
↑ Regulation of Mitotic Cell Cycle Spindle Assembly Checkpoint (GO:BP)	0.469904	178	34	#00ACC7	0.338919	0.167155	8.05916	1/20	GO_Biological_Process_2025	14.4165	FALSE
↑ Regulation of Nuclear-Transcribed mRNA Catabolic Process, Deadenylation-Dependent Decay (GO:BP)	0.469904	178	34	#00ACC7	0.338919	0.167155	8.05916	1/20	GO_Biological_Process_2025	14.4165	FALSE
↑ Regulation of Spindle Organization (GO:BP)	0.469904	178	34	#00ACC7	0.338919	0.167155	8.05916	1/20	GO_Biological_Process_2025	14.4165	FALSE
↑ Regulation of Synaptic Transmission, GABAergic (GO:BP)	0.469904	178	34	#00ACC7	0.338919	0.167155	8.05916	1/20	GO_Biological_Process_2025	14.4165	FALSE
↑ Response to Cholesterol (GO:BP)	0.469904	178	34	#00ACC7	0.338919	0.167155	8.05916	1/20	GO_Biological_Process_2025	14.4165	FALSE
↑ T Cell Mediated Immunity (GO:BP)	0.469904	178	34	#00ACC7	0.338919	0.167155	8.05916	1/20	GO_Biological_Process_2025	14.4165	FALSE
CD16+ Monocyte (AzCT)	0.469904	178	34	#00ACC7	0.338919	0.167155	8.05916	1/20	Azimuth_Cell_Types_2021	14.4165	FALSE
↑ Regulation of Double-Strand Break Repair via Homologous Recombination (GO:BP)	0.469904	178	34	#00ACC7	0.338919	0.164872	3.4309	2/80	GO_Biological_Process_2025	6.18449	FALSE
↑ Mitotic Metaphase And Anaphase (RCTM)	0.469904	178	34	#00ACC7	0.338919	0.163177	2.13789	4/233	Reactome_2022	3.87583	FALSE
↑ Regulation of Cell Cycle (GO:BP)	0.469904	178	34	#00ACC7	0.338919	0.164574	1.91867	5/318	GO_Biological_Process_2025	3.46204	FALSE
↑ DDX58/IFIH1-mediated Induction Of Interferon-Alpha/Beta (RCTM)	0.468669	178	34	#00ACC7	0.339884	0.168093	3.3886	2/81	Reactome_2022	6.04268	FALSE
↑ Aerobic Respiration (GO:BP)	0.468669	178	34	#00ACC7	0.339884	0.168093	3.3886	2/81	GO_Biological_Process_2025	6.04268	FALSE
↑ Wound Healing (GO:BP)	0.468669	178	34	#00ACC7	0.339884	0.168093	3.3886	2/81	GO_Biological_Process_2025	6.04268	FALSE
↑ Cellular senescence (KEGG)	0.464492	178	34	#00ACC7	0.343169	0.169873	2.47585	3/156	KEGG_2021_Human	4.38894	FALSE
↑ CTLA4 Inhibitory Signaling (RCTM)	0.462439	178	34	#00ACC7	0.344795	0.174742	7.68386	1/21	Reactome_2022	13.4041	FALSE
↑ Cobalamin (Cbl, Vitamin B12) Transport And Metabolism (RCTM)	0.462439	178	34	#00ACC7	0.344795	0.174742	7.68386	1/21	Reactome_2022	13.4041	FALSE
↑ Defects In Vitamin And Cofactor Metabolism (RCTM)	0.462439	178	34	#00ACC7	0.344795	0.174742	7.68386	1/21	Reactome_2022	13.4041	FALSE
↑ Inactivation Of APC/C Via Direct Inhibition Of APC/C Complex (RCTM)	0.462439	178	34	#00ACC7	0.344795	0.174742	7.68386	1/21	Reactome_2022	13.4041	FALSE
↑ Initial Triggering Of Complement (RCTM)	0.462439	178	34	#00ACC7	0.344795	0.174742	7.68386	1/21	Reactome_2022	13.4041	FALSE
↑ Negative Regulation Of NMDA Receptor-Mediated Neuronal Transmission (RCTM)	0.462439	178	34	#00ACC7	0.344795	0.174742	7.68386	1/21	Reactome_2022	13.4041	FALSE
↑ PD-1 Signaling (RCTM)	0.462439	178	34	#00ACC7	0.344795	0.174742	7.68386	1/21	Reactome_2022	13.4041	FALSE
↑ ZBP1(DAI) Mediated Induction Of Type I IFNs (RCTM)	0.462439	178	34	#00ACC7	0.344795	0.174742	7.68386	1/21	Reactome_2022	13.4041	FALSE
↑ Anaphase-Promoting Complex-Dependent Catabolic Process (GO:BP)	0.462439	178	34	#00ACC7	0.344795	0.174742	7.68386	1/21	GO_Biological_Process_2025	13.4041	FALSE
↑ Long-Term Memory (GO:BP)	0.462439	178	34	#00ACC7	0.344795	0.174742	7.68386	1/21	GO_Biological_Process_2025	13.4041	FALSE
↑ Midbody Abscission (GO:BP)	0.462439	178	34	#00ACC7	0.344795	0.174742	7.68386	1/21	GO_Biological_Process_2025	13.4041	FALSE
↑ Negative Regulation of Calcium Ion Transmembrane Transport (GO:BP)	0.462439	178	34	#00ACC7	0.344795	0.174742	7.68386	1/21	GO_Biological_Process_2025	13.4041	FALSE
↑ Plasma Membrane Repair (GO:BP)	0.462439	178	34	#00ACC7	0.344795	0.174742	7.68386	1/21	GO_Biological_Process_2025	13.4041	FALSE
↑ Positive Regulation of Epidermal Cell Differentiation (GO:BP)	0.462439	178	34	#00ACC7	0.344795	0.174742	7.68386	1/21	GO_Biological_Process_2025	13.4041	FALSE
↑ Regulation of Dendritic Spine Development (GO:BP)	0.462439	178	34	#00ACC7	0.344795	0.174742	7.68386	1/21	GO_Biological_Process_2025	13.4041	FALSE
↑ Regulation of Transcription Regulatory Region DNA Binding (GO:BP)	0.462439	178	34	#00ACC7	0.344795	0.174742	7.68386	1/21	GO_Biological_Process_2025	13.4041	FALSE
↑ Response to Gamma Radiation (GO:BP)	0.462439	178	34	#00ACC7	0.344795	0.174742	7.68386	1/21	GO_Biological_Process_2025	13.4041	FALSE
↑ Vasodilation (GO:BP)	0.462439	178	34	#00ACC7	0.344795	0.174742	7.68386	1/21	GO_Biological_Process_2025	13.4041	FALSE
↑ snRNA 3'-End Processing (GO:BP)	0.462439	178	34	#00ACC7	0.344795	0.174742	7.68386	1/21	GO_Biological_Process_2025	13.4041	FALSE
↑ Regulation of Interleukin-1 Beta Production (GO:BP)	0.462439	178	34	#00ACC7	0.344795	0.171325	3.34733	2/82	GO_Biological_Process_2025	5.90533	FALSE
↑ Antiviral Mechanism By IFN-stimulated Genes (RCTM)	0.462439	178	34	#00ACC7	0.344795	0.174567	3.30704	2/83	Reactome_2022	5.77226	FALSE
↑ Regulation of Interleukin-8 Production (GO:BP)	0.462439	178	34	#00ACC7	0.344795	0.174567	3.30704	2/83	GO_Biological_Process_2025	5.77226	FALSE
↑ Sphingolipid Biosynthetic Process (GO:BP)	0.462439	178	34	#00ACC7	0.344795	0.174567	3.30704	2/83	GO_Biological_Process_2025	5.77226	FALSE
↑ Wnt Signaling Pathway (GO:BP)	0.462439	178	34	#00ACC7	0.344795	0.174567	3.30704	2/83	GO_Biological_Process_2025	5.77226	FALSE
↑ Influenza Infection (RCTM)	0.462439	178	34	#00ACC7	0.344795	0.172106	2.45998	3/157	Reactome_2022	4.32869	FALSE
↑ Regulation Of TP53 Activity (RCTM)	0.462439	178	34	#00ACC7	0.344795	0.172106	2.45998	3/157	Reactome_2022	4.32869	FALSE
↑ + Reg of Transmembrane Receptor Prot Serine/Threonine Kinase Sgnlng Pway (GO:BP)	0.455246	178	34	#00ACC7	0.350553	0.177819	3.26771	2/84	GO_Biological_Process_2025	5.6433	FALSE
↑ Class A/1 (Rhodopsin-like Receptors) (RCTM)	0.454977	178	34	#00ACC7	0.35077	0.178088	1.86492	5/327	Reactome_2022	3.21787	FALSE
↑ Insertion Of Tail-Anchored Proteins Into Endoplasmic Reticulum Membrane (RCTM)	0.451081	178	34	#00ACC7	0.353931	0.18226	7.34191	1/22	Reactome_2022	12.4983	FALSE
↑ Response Of Mtb To Phagocytosis (RCTM)	0.451081	178	34	#00ACC7	0.353931	0.18226	7.34191	1/22	Reactome_2022	12.4983	FALSE
↑ Anterior/Posterior Axis Specification (GO:BP)	0.451081	178	34	#00ACC7	0.353931	0.18226	7.34191	1/22	GO_Biological_Process_2025	12.4983	FALSE
↑ Cell Migration Involved in Sprouting Angiogenesis (GO:BP)	0.451081	178	34	#00ACC7	0.353931	0.18226	7.34191	1/22	GO_Biological_Process_2025	12.4983	FALSE
↑ Cellular Response to Interferon-Beta (GO:BP)	0.451081	178	34	#00ACC7	0.353931	0.18226	7.34191	1/22	GO_Biological_Process_2025	12.4983	FALSE
↑ Chaperone-Mediated Protein Complex Assembly (GO:BP)	0.451081	178	34	#00ACC7	0.353931	0.18226	7.34191	1/22	GO_Biological_Process_2025	12.4983	FALSE
↑ Fc-gamma Receptor Signaling Pathway Involved in Phagocytosis (GO:BP)	0.451081	178	34	#00ACC7	0.353931	0.18226	7.34191	1/22	GO_Biological_Process_2025	12.4983	FALSE
↑ Intracellular Protein Transmembrane Transport (GO:BP)	0.451081	178	34	#00ACC7	0.353931	0.18226	7.34191	1/22	GO_Biological_Process_2025	12.4983	FALSE
↑ Natural Killer Cell Activation Involved in Immune Response (GO:BP)	0.451081	178	34	#00ACC7	0.353931	0.18226	7.34191	1/22	GO_Biological_Process_2025	12.4983	FALSE
↑ Negative Regulation of T Cell Receptor Signaling Pathway (GO:BP)	0.451081	178	34	#00ACC7	0.353931	0.18226	7.34191	1/22	GO_Biological_Process_2025	12.4983	FALSE
↑ Positive Regulation of Interferon-Alpha Production (GO:BP)	0.451081	178	34	#00ACC7	0.353931	0.18226	7.34191	1/22	GO_Biological_Process_2025	12.4983	FALSE
↑ Positive Regulation of Telomere Maintenance via Telomerase (GO:BP)	0.451081	178	34	#00ACC7	0.353931	0.18226	7.34191	1/22	GO_Biological_Process_2025	12.4983	FALSE
↑ Hedgehog On State (RCTM)	0.451081	178	34	#00ACC7	0.353931	0.181081	3.22929	2/85	Reactome_2022	5.51826	FALSE
↑ ErbB signaling pathway (KEGG)	0.451081	178	34	#00ACC7	0.353931	0.181081	3.22929	2/85	KEGG_2021_Human	5.51826	FALSE
↑ Cellular Respiration (GO:BP)	0.451081	178	34	#00ACC7	0.353931	0.181081	3.22929	2/85	GO_Biological_Process_2025	5.51826	FALSE
↑ Positive Regulation of Endocytosis (GO:BP)	0.451081	178	34	#00ACC7	0.353931	0.181081	3.22929	2/85	GO_Biological_Process_2025	5.51826	FALSE
↑ Hepatitis B (KEGG)	0.449542	178	34	#00ACC7	0.355188	0.18339	2.38357	3/162	KEGG_2021_Human	4.04286	FALSE
↑ JAK-STAT signaling pathway (KEGG)	0.449542	178	34	#00ACC7	0.355188	0.18339	2.38357	3/162	KEGG_2021_Human	4.04286	FALSE
↑ Positive Regulation of DNA-templated Transcription (GO:BP)	0.449542	178	34	#00ACC7	0.355188	0.183226	1.36498	15/1274	GO_Biological_Process_2025	2.31641	FALSE
↑ Regulation of Innate Immune Response (GO:BP)	0.447654	178	34	#00ACC7	0.356736	0.184351	3.19177	2/86	GO_Biological_Process_2025	5.397	FALSE
↑ Abortive Elongation Of HIV-1 Transcript In Absence Of Tat (RCTM)	0.445003	178	34	#00ACC7	0.35892	0.18971	7.02907	1/23	Reactome_2022	11.6841	FALSE
↑ Glutamate Neurotransmitter Release Cycle (RCTM)	0.445003	178	34	#00ACC7	0.35892	0.18971	7.02907	1/23	Reactome_2022	11.6841	FALSE
↑ RHOBTB2 GTPase Cycle (RCTM)	0.445003	178	34	#00ACC7	0.35892	0.18971	7.02907	1/23	Reactome_2022	11.6841	FALSE
↑ Protein export (KEGG)	0.445003	178	34	#00ACC7	0.35892	0.18971	7.02907	1/23	KEGG_2021_Human	11.6841	FALSE
↑ Artery Development (GO:BP)	0.445003	178	34	#00ACC7	0.35892	0.18971	7.02907	1/23	GO_Biological_Process_2025	11.6841	FALSE
↑ Endosome Transport via Multivesicular Body Sorting Pathway (GO:BP)	0.445003	178	34	#00ACC7	0.35892	0.18971	7.02907	1/23	GO_Biological_Process_2025	11.6841	FALSE
↑ Long-Chain fatty-acyl-CoA Metabolic Process (GO:BP)	0.445003	178	34	#00ACC7	0.35892	0.18971	7.02907	1/23	GO_Biological_Process_2025	11.6841	FALSE
↑ Nuclear Membrane Reassembly (GO:BP)	0.445003	178	34	#00ACC7	0.35892	0.18971	7.02907	1/23	GO_Biological_Process_2025	11.6841	FALSE
↑ Positive Regulation of Amide Metabolic Process (GO:BP)	0.445003	178	34	#00ACC7	0.35892	0.18971	7.02907	1/23	GO_Biological_Process_2025	11.6841	FALSE
↑ Positive Regulation of Amyloid Precursor Protein Catabolic Process (GO:BP)	0.445003	178	34	#00ACC7	0.35892	0.18971	7.02907	1/23	GO_Biological_Process_2025	11.6841	FALSE
↑ Positive Regulation of Cell-Substrate Junction Organization (GO:BP)	0.445003	178	34	#00ACC7	0.35892	0.18971	7.02907	1/23	GO_Biological_Process_2025	11.6841	FALSE
↑ Positive Regulation of DNA Replication (GO:BP)	0.445003	178	34	#00ACC7	0.35892	0.18971	7.02907	1/23	GO_Biological_Process_2025	11.6841	FALSE
↑ Positive Regulation of Phosphate Metabolic Process (GO:BP)	0.445003	178	34	#00ACC7	0.35892	0.18971	7.02907	1/23	GO_Biological_Process_2025	11.6841	FALSE
↑ Positive Regulation of Tyrosine Phosphorylation of STAT Protein (GO:BP)	0.445003	178	34	#00ACC7	0.35892	0.18971	7.02907	1/23	GO_Biological_Process_2025	11.6841	FALSE
↑ Postreplication Repair (GO:BP)	0.445003	178	34	#00ACC7	0.35892	0.18971	7.02907	1/23	GO_Biological_Process_2025	11.6841	FALSE
↑ Protein Targeting to ER (GO:BP)	0.445003	178	34	#00ACC7	0.35892	0.18971	7.02907	1/23	GO_Biological_Process_2025	11.6841	FALSE
↑ Regulation of Cholesterol Biosynthetic Process (GO:BP)	0.445003	178	34	#00ACC7	0.35892	0.18971	7.02907	1/23	GO_Biological_Process_2025	11.6841	FALSE
↑ Regulation of ERAD Pathway (GO:BP)	0.445003	178	34	#00ACC7	0.35892	0.18971	7.02907	1/23	GO_Biological_Process_2025	11.6841	FALSE
↑ Regulation of Heterotypic Cell-Cell Adhesion (GO:BP)	0.445003	178	34	#00ACC7	0.35892	0.18971	7.02907	1/23	GO_Biological_Process_2025	11.6841	FALSE
↑ Regulatory ncRNA-mediated Post-Transcriptional Gene Silencing (GO:BP)	0.445003	178	34	#00ACC7	0.35892	0.18971	7.02907	1/23	GO_Biological_Process_2025	11.6841	FALSE
↑ T-helper Cell Differentiation (GO:BP)	0.445003	178	34	#00ACC7	0.35892	0.18971	7.02907	1/23	GO_Biological_Process_2025	11.6841	FALSE
↑ U2-type Prespliceosome Assembly (GO:BP)	0.445003	178	34	#00ACC7	0.35892	0.18971	7.02907	1/23	GO_Biological_Process_2025	11.6841	FALSE
↑ poly(A)+ mRNA Export From Nucleus (GO:BP)	0.445003	178	34	#00ACC7	0.35892	0.18971	7.02907	1/23	GO_Biological_Process_2025	11.6841	FALSE
↑ Fcgamma Receptor (FCGR) Dependent Phagocytosis (RCTM)	0.445003	178	34	#00ACC7	0.35892	0.18763	3.1551	2/87	Reactome_2022	5.27937	FALSE
↑ Citric Acid (TCA) Cycle And Respiratory Electron Transport (RCTM)	0.445003	178	34	#00ACC7	0.35892	0.185671	2.36884	3/163	Reactome_2022	3.98861	FALSE
↑ Leishmania Infection (RCTM)	0.445003	178	34	#00ACC7	0.35892	0.188199	2.01524	4/247	Reactome_2022	3.36598	FALSE
↑ Opioid Signaling (RCTM)	0.444476	178	34	#00ACC7	0.359355	0.190918	3.11926	2/88	Reactome_2022	5.16523	FALSE
↑ PCP/CE Pathway (RCTM)	0.444476	178	34	#00ACC7	0.359355	0.190918	3.11926	2/88	Reactome_2022	5.16523	FALSE
↑ Positive Regulation of Endothelial Cell Migration (GO:BP)	0.444476	178	34	#00ACC7	0.359355	0.190918	3.11926	2/88	GO_Biological_Process_2025	5.16523	FALSE
↑ Positive Regulation of Protein Kinase Activity (GO:BP)	0.444476	178	34	#00ACC7	0.359355	0.190918	3.11926	2/88	GO_Biological_Process_2025	5.16523	FALSE
↑ Regulation of Endothelial Cell Migration (GO:BP)	0.444476	178	34	#00ACC7	0.359355	0.190918	3.11926	2/88	GO_Biological_Process_2025	5.16523	FALSE
↑ Anti-inflammatory Response Favoring Leishmania Infection (RCTM)	0.444476	178	34	#00ACC7	0.359355	0.190254	2.33993	3/165	Reactome_2022	3.88287	FALSE
↑ Positive Regulation of Cell Motility (GO:BP)	0.443053	178	34	#00ACC7	0.360535	0.191871	1.99885	4/249	GO_Biological_Process_2025	3.29996	FALSE
↑ Regulation of Inflammatory Response (GO:BP)	0.443053	178	34	#00ACC7	0.360535	0.191871	1.99885	4/249	GO_Biological_Process_2025	3.29996	FALSE
↑ APC/C:Cdc20 Mediated Degradation Of Cyclin B (RCTM)	0.442141	178	34	#00ACC7	0.361293	0.197093	6.74177	1/24	Reactome_2022	10.9492	FALSE
↑ Aggrephagy (RCTM)	0.442141	178	34	#00ACC7	0.361293	0.197093	6.74177	1/24	Reactome_2022	10.9492	FALSE
↑ Cytosolic tRNA Aminoacylation (RCTM)	0.442141	178	34	#00ACC7	0.361293	0.197093	6.74177	1/24	Reactome_2022	10.9492	FALSE
↑ DARPP-32 Events (RCTM)	0.442141	178	34	#00ACC7	0.361293	0.197093	6.74177	1/24	Reactome_2022	10.9492	FALSE
↑ Estrogen-dependent Nuclear Events Downstream Of ESR-membrane Signaling (RCTM)	0.442141	178	34	#00ACC7	0.361293	0.197093	6.74177	1/24	Reactome_2022	10.9492	FALSE
↑ MicroRNA (miRNA) Biogenesis (RCTM)	0.442141	178	34	#00ACC7	0.361293	0.197093	6.74177	1/24	Reactome_2022	10.9492	FALSE
↑ Synthesis Of Very Long-Chain Fatty acyl-CoAs (RCTM)	0.442141	178	34	#00ACC7	0.361293	0.197093	6.74177	1/24	Reactome_2022	10.9492	FALSE
↑ ATP Biosynthetic Process (GO:BP)	0.442141	178	34	#00ACC7	0.361293	0.197093	6.74177	1/24	GO_Biological_Process_2025	10.9492	FALSE
↑ Adaptive Imm Resp Based on Som Recomb of Imm Rcptrs Built Frm IgSF Domains (GO:BP)	0.442141	178	34	#00ACC7	0.361293	0.197093	6.74177	1/24	GO_Biological_Process_2025	10.9492	FALSE
↑ Fc Receptor Mediated Stimulatory Signaling Pathway (GO:BP)	0.442141	178	34	#00ACC7	0.361293	0.197093	6.74177	1/24	GO_Biological_Process_2025	10.9492	FALSE
↑ Mitochondrial Cytochrome C Oxidase Assembly (GO:BP)	0.442141	178	34	#00ACC7	0.361293	0.197093	6.74177	1/24	GO_Biological_Process_2025	10.9492	FALSE
↑ Mitotic Cytokinetic Process (GO:BP)	0.442141	178	34	#00ACC7	0.361293	0.197093	6.74177	1/24	GO_Biological_Process_2025	10.9492	FALSE
↑ Negative Regulation of DNA Binding (GO:BP)	0.442141	178	34	#00ACC7	0.361293	0.197093	6.74177	1/24	GO_Biological_Process_2025	10.9492	FALSE
↑ Negative Regulation of Receptor-Mediated Endocytosis (GO:BP)	0.442141	178	34	#00ACC7	0.361293	0.197093	6.74177	1/24	GO_Biological_Process_2025	10.9492	FALSE
↑ Outflow Tract Septum Morphogenesis (GO:BP)	0.442141	178	34	#00ACC7	0.361293	0.197093	6.74177	1/24	GO_Biological_Process_2025	10.9492	FALSE
↑ Positive Regulation of Cell Communication (GO:BP)	0.442141	178	34	#00ACC7	0.361293	0.197093	6.74177	1/24	GO_Biological_Process_2025	10.9492	FALSE
↑ Positive Regulation of Cellular Response to Transforming Growth Factor Beta Stimulus (GO:BP)	0.442141	178	34	#00ACC7	0.361293	0.197093	6.74177	1/24	GO_Biological_Process_2025	10.9492	FALSE
↑ Positive Regulation of NLRP3 Inflammasome Complex Assembly (GO:BP)	0.442141	178	34	#00ACC7	0.361293	0.197093	6.74177	1/24	GO_Biological_Process_2025	10.9492	FALSE
↑ Positive Regulation of Transforming Growth Factor Beta Receptor Signaling Pathway (GO:BP)	0.442141	178	34	#00ACC7	0.361293	0.197093	6.74177	1/24	GO_Biological_Process_2025	10.9492	FALSE
↑ Protein Localization to Cell Surface (GO:BP)	0.442141	178	34	#00ACC7	0.361293	0.197093	6.74177	1/24	GO_Biological_Process_2025	10.9492	FALSE
↑ Ventricular Cardiac Muscle Tissue Development (GO:BP)	0.442141	178	34	#00ACC7	0.361293	0.197093	6.74177	1/24	GO_Biological_Process_2025	10.9492	FALSE
↑ cAMP-mediated Signaling (GO:BP)	0.442141	178	34	#00ACC7	0.361293	0.197093	6.74177	1/24	GO_Biological_Process_2025	10.9492	FALSE
↑ Peptide Hormone Metabolism (RCTM)	0.442141	178	34	#00ACC7	0.361293	0.194213	3.08423	2/89	Reactome_2022	5.05443	FALSE
↑ Sphingolipid Metabolism (RCTM)	0.442141	178	34	#00ACC7	0.361293	0.194213	3.08423	2/89	Reactome_2022	5.05443	FALSE
↑ Unfolded Protein Response (UPR) (RCTM)	0.442141	178	34	#00ACC7	0.361293	0.194213	3.08423	2/89	Reactome_2022	5.05443	FALSE
↑ Chaperonin-mediated Protein Folding (RCTM)	0.442141	178	34	#00ACC7	0.361293	0.197515	3.04996	2/90	Reactome_2022	4.94685	FALSE
↑ MAPK6/MAPK4 Signaling (RCTM)	0.442141	178	34	#00ACC7	0.361293	0.197515	3.04996	2/90	Reactome_2022	4.94685	FALSE
↑ Respiratory Electron Transport (RCTM)	0.442141	178	34	#00ACC7	0.361293	0.197515	3.04996	2/90	Reactome_2022	4.94685	FALSE
↑ Mitotic Spindle Organization (GO:BP)	0.442141	178	34	#00ACC7	0.361293	0.197515	3.04996	2/90	GO_Biological_Process_2025	4.94685	FALSE
↑ SUMO E3 Ligases SUMOylate Target Proteins (RCTM)	0.442141	178	34	#00ACC7	0.361293	0.197184	2.29786	3/168	Reactome_2022	3.73085	FALSE
↑ Hepatocellular carcinoma (KEGG)	0.442141	178	34	#00ACC7	0.361293	0.197184	2.29786	3/168	KEGG_2021_Human	3.73085	FALSE
↑ Generic Transcription Pathway (RCTM)	0.442141	178	34	#00ACC7	0.361293	0.194714	1.36453	14/1190	Reactome_2022	2.23267	FALSE
↑ Neuroactive ligand-receptor interaction (KEGG)	0.437274	178	34	#00ACC7	0.365364	0.199907	1.78694	5/341	KEGG_2021_Human	2.8768	FALSE
↑ ERAD Pathway (GO:BP)	0.436004	178	34	#00ACC7	0.366435	0.200825	3.01645	2/91	GO_Biological_Process_2025	4.84237	FALSE
↑ Regulation of Epithelial to Mesenchymal Transition (GO:BP)	0.436004	178	34	#00ACC7	0.366435	0.200825	3.01645	2/91	GO_Biological_Process_2025	4.84237	FALSE
↑ G Beta:Gamma Signaling Thru PI3Kgamma (RCTM)	0.435448	178	34	#00ACC7	0.366904	0.204408	6.47699	1/25	Reactome_2022	10.2831	FALSE
↑ Inactivation Of CSF3 (G-CSF) Signaling (RCTM)	0.435448	178	34	#00ACC7	0.366904	0.204408	6.47699	1/25	Reactome_2022	10.2831	FALSE
↑ NOTCH3 Intracellular Domain Regulates Transcription (RCTM)	0.435448	178	34	#00ACC7	0.366904	0.204408	6.47699	1/25	Reactome_2022	10.2831	FALSE
↑ Activin Receptor Signaling Pathway (GO:BP)	0.435448	178	34	#00ACC7	0.366904	0.204408	6.47699	1/25	GO_Biological_Process_2025	10.2831	FALSE
↑ Cellular Response to Low-Density Lipoprotein Particle Stimulus (GO:BP)	0.435448	178	34	#00ACC7	0.366904	0.204408	6.47699	1/25	GO_Biological_Process_2025	10.2831	FALSE
↑ Lymphocyte Proliferation (GO:BP)	0.435448	178	34	#00ACC7	0.366904	0.204408	6.47699	1/25	GO_Biological_Process_2025	10.2831	FALSE
↑ Meiosis I (GO:BP)	0.435448	178	34	#00ACC7	0.366904	0.204408	6.47699	1/25	GO_Biological_Process_2025	10.2831	FALSE
↑ Negative Regulation of Non-Canonical NF-kappaB Signal Transduction (GO:BP)	0.435448	178	34	#00ACC7	0.366904	0.204408	6.47699	1/25	GO_Biological_Process_2025	10.2831	FALSE
↑ Positive Regulation of D-glucose Import (GO:BP)	0.435448	178	34	#00ACC7	0.366904	0.204408	6.47699	1/25	GO_Biological_Process_2025	10.2831	FALSE
↑ Positive Regulation of Inflammasome-Mediated Signaling Pathway (GO:BP)	0.435448	178	34	#00ACC7	0.366904	0.204408	6.47699	1/25	GO_Biological_Process_2025	10.2831	FALSE
↑ Positive Regulation of Telomere Maintenance via Telomere Lengthening (GO:BP)	0.435448	178	34	#00ACC7	0.366904	0.204408	6.47699	1/25	GO_Biological_Process_2025	10.2831	FALSE
↑ Protein Export From Nucleus (GO:BP)	0.435448	178	34	#00ACC7	0.366904	0.204408	6.47699	1/25	GO_Biological_Process_2025	10.2831	FALSE
↑ Regulation of B Cell Activation (GO:BP)	0.435448	178	34	#00ACC7	0.366904	0.204408	6.47699	1/25	GO_Biological_Process_2025	10.2831	FALSE
↑ Regulation of Cell Junction Assembly (GO:BP)	0.435448	178	34	#00ACC7	0.366904	0.204408	6.47699	1/25	GO_Biological_Process_2025	10.2831	FALSE
↑ Regulation of Centrosome Cycle (GO:BP)	0.435448	178	34	#00ACC7	0.366904	0.204408	6.47699	1/25	GO_Biological_Process_2025	10.2831	FALSE
↑ Regulation of Membrane Protein Ectodomain Proteolysis (GO:BP)	0.435448	178	34	#00ACC7	0.366904	0.204408	6.47699	1/25	GO_Biological_Process_2025	10.2831	FALSE
↑ Regulation of Protein Export From Nucleus (GO:BP)	0.435448	178	34	#00ACC7	0.366904	0.204408	6.47699	1/25	GO_Biological_Process_2025	10.2831	FALSE
↑ Stress Granule Assembly (GO:BP)	0.435448	178	34	#00ACC7	0.366904	0.204408	6.47699	1/25	GO_Biological_Process_2025	10.2831	FALSE
↑ Separation Of Sister Chromatids (RCTM)	0.435448	178	34	#00ACC7	0.366904	0.201837	2.27063	3/170	Reactome_2022	3.63367	FALSE
↑ Positive Regulation of Protein Phosphorylation (GO:BP)	0.435448	178	34	#00ACC7	0.366904	0.204174	2.25725	3/171	GO_Biological_Process_2025	3.58628	FALSE
↑ Nitrogen Compound Transport (GO:BP)	0.431344	178	34	#00ACC7	0.370387	0.206517	2.24403	3/172	GO_Biological_Process_2025	3.53967	FALSE
↑ APC-Cdc20 Mediated Degradation Of Nek2A (RCTM)	0.430786	178	34	#00ACC7	0.370864	0.211658	6.23221	1/26	Reactome_2022	9.67727	FALSE
↑ Attenuation Phase (RCTM)	0.430786	178	34	#00ACC7	0.370864	0.211658	6.23221	1/26	Reactome_2022	9.67727	FALSE
↑ Constitutive Signaling By AKT1 E17K In Cancer (RCTM)	0.430786	178	34	#00ACC7	0.370864	0.211658	6.23221	1/26	Reactome_2022	9.67727	FALSE
↑ Downregulation Of TGF-beta Receptor Signaling (RCTM)	0.430786	178	34	#00ACC7	0.370864	0.211658	6.23221	1/26	Reactome_2022	9.67727	FALSE
↑ FGFR2 Alternative Splicing (RCTM)	0.430786	178	34	#00ACC7	0.370864	0.211658	6.23221	1/26	Reactome_2022	9.67727	FALSE
↑ Formation Of Tubulin Folding Intermediates By CCT/TriC (RCTM)	0.430786	178	34	#00ACC7	0.370864	0.211658	6.23221	1/26	Reactome_2022	9.67727	FALSE
↑ Infection With Mycobacterium Tuberculosis (RCTM)	0.430786	178	34	#00ACC7	0.370864	0.211658	6.23221	1/26	Reactome_2022	9.67727	FALSE
↑ Pyroptosis (RCTM)	0.430786	178	34	#00ACC7	0.370864	0.211658	6.23221	1/26	Reactome_2022	9.67727	FALSE
↑ Role Of Phospholipids In Phagocytosis (RCTM)	0.430786	178	34	#00ACC7	0.370864	0.211658	6.23221	1/26	Reactome_2022	9.67727	FALSE
↑ Signaling By ALK (RCTM)	0.430786	178	34	#00ACC7	0.370864	0.211658	6.23221	1/26	Reactome_2022	9.67727	FALSE
↑ Sulfur Amino Acid Metabolism (RCTM)	0.430786	178	34	#00ACC7	0.370864	0.211658	6.23221	1/26	Reactome_2022	9.67727	FALSE
↑ Blood Vessel Endothelial Cell Migration (GO:BP)	0.430786	178	34	#00ACC7	0.370864	0.211658	6.23221	1/26	GO_Biological_Process_2025	9.67727	FALSE
↑ Cellular Response to Xenobiotic Stimulus (GO:BP)	0.430786	178	34	#00ACC7	0.370864	0.211658	6.23221	1/26	GO_Biological_Process_2025	9.67727	FALSE
↑ Glutamine Family Amino Acid Metabolic Process (GO:BP)	0.430786	178	34	#00ACC7	0.370864	0.211658	6.23221	1/26	GO_Biological_Process_2025	9.67727	FALSE
↑ Negative Regulation of Endothelial Cell Apoptotic Process (GO:BP)	0.430786	178	34	#00ACC7	0.370864	0.211658	6.23221	1/26	GO_Biological_Process_2025	9.67727	FALSE
↑ Positive Regulation of Nuclear Division (GO:BP)	0.430786	178	34	#00ACC7	0.370864	0.211658	6.23221	1/26	GO_Biological_Process_2025	9.67727	FALSE
↑ Protein Acetylation (GO:BP)	0.430786	178	34	#00ACC7	0.370864	0.211658	6.23221	1/26	GO_Biological_Process_2025	9.67727	FALSE
↑ Protein Exit From Endoplasmic Reticulum (GO:BP)	0.430786	178	34	#00ACC7	0.370864	0.211658	6.23221	1/26	GO_Biological_Process_2025	9.67727	FALSE
↑ Reg of Endoplasmic Reticulum Stress-Induced Intrinsic Apoptotic Sgnlng Pway (GO:BP)	0.430786	178	34	#00ACC7	0.370864	0.211658	6.23221	1/26	GO_Biological_Process_2025	9.67727	FALSE
↑ Regulation of Cardiac Muscle Cell Contraction (GO:BP)	0.430786	178	34	#00ACC7	0.370864	0.211658	6.23221	1/26	GO_Biological_Process_2025	9.67727	FALSE
↑ Regulation of Cytoplasmic Translation (GO:BP)	0.430786	178	34	#00ACC7	0.370864	0.211658	6.23221	1/26	GO_Biological_Process_2025	9.67727	FALSE
↑ Regulation of Fatty Acid Biosynthetic Process (GO:BP)	0.430786	178	34	#00ACC7	0.370864	0.211658	6.23221	1/26	GO_Biological_Process_2025	9.67727	FALSE
↑ fatty-acyl-CoA Biosynthetic Process (GO:BP)	0.430786	178	34	#00ACC7	0.370864	0.211658	6.23221	1/26	GO_Biological_Process_2025	9.67727	FALSE
↑ VEGFA-VEGFR2 Pathway (RCTM)	0.430786	178	34	#00ACC7	0.370864	0.207463	2.95157	2/93	Reactome_2022	4.64224	FALSE
↑ Positive Regulation of Cellular Component Biogenesis (GO:BP)	0.430786	178	34	#00ACC7	0.370864	0.207463	2.95157	2/93	GO_Biological_Process_2025	4.64224	FALSE
↑ IL-17 signaling pathway (KEGG)	0.430786	178	34	#00ACC7	0.370864	0.210791	2.92016	2/94	KEGG_2021_Human	4.54636	FALSE
↑ Positive Regulation of Double-Strand Break Repair (GO:BP)	0.430786	178	34	#00ACC7	0.370864	0.210791	2.92016	2/94	GO_Biological_Process_2025	4.54636	FALSE
↑ Membrane Organization (GO:BP)	0.430786	178	34	#00ACC7	0.370864	0.208866	2.23096	3/173	GO_Biological_Process_2025	3.49382	FALSE
↑ SUMOylation (RCTM)	0.430786	178	34	#00ACC7	0.370864	0.211221	2.21804	3/174	Reactome_2022	3.44872	FALSE
↑ Cellular Responses To Stress (RCTM)	0.430403	178	34	#00ACC7	0.37119	0.212013	1.46465	9/722	Reactome_2022	2.27183	FALSE
↑ Signaling By Nuclear Receptors (RCTM)	0.42983	178	34	#00ACC7	0.371681	0.212461	1.91316	4/260	Reactome_2022	2.96348	FALSE
↑ BMAL1:CLOCK,NPAS2 Activates Circadian Gene Expression (RCTM)	0.425842	178	34	#00ACC7	0.375109	0.218842	6.00522	1/27	Reactome_2022	9.12437	FALSE
↑ Insulin Processing (RCTM)	0.425842	178	34	#00ACC7	0.375109	0.218842	6.00522	1/27	Reactome_2022	9.12437	FALSE
↑ Postmitotic Nuclear Pore Complex (NPC) Reformation (RCTM)	0.425842	178	34	#00ACC7	0.375109	0.218842	6.00522	1/27	Reactome_2022	9.12437	FALSE
↑ RNA Pol II CTD Phosphorylation And Interaction With CE (RCTM)	0.425842	178	34	#00ACC7	0.375109	0.218842	6.00522	1/27	Reactome_2022	9.12437	FALSE
↑ Synthesis Of PC (RCTM)	0.425842	178	34	#00ACC7	0.375109	0.218842	6.00522	1/27	Reactome_2022	9.12437	FALSE
↑ VEGFR2 Mediated Vascular Permeability (RCTM)	0.425842	178	34	#00ACC7	0.375109	0.218842	6.00522	1/27	Reactome_2022	9.12437	FALSE
↑ Biosynthesis of unsaturated fatty acids (KEGG)	0.425842	178	34	#00ACC7	0.375109	0.218842	6.00522	1/27	KEGG_2021_Human	9.12437	FALSE
↑ Fatty acid elongation (KEGG)	0.425842	178	34	#00ACC7	0.375109	0.218842	6.00522	1/27	KEGG_2021_Human	9.12437	FALSE
↑ Alpha-Amino Acid Metabolic Process (GO:BP)	0.425842	178	34	#00ACC7	0.375109	0.218842	6.00522	1/27	GO_Biological_Process_2025	9.12437	FALSE
↑ ER-nucleus Signaling Pathway (GO:BP)	0.425842	178	34	#00ACC7	0.375109	0.218842	6.00522	1/27	GO_Biological_Process_2025	9.12437	FALSE
↑ Mitotic Spindle Assembly Checkpoint Signaling (GO:BP)	0.425842	178	34	#00ACC7	0.375109	0.218842	6.00522	1/27	GO_Biological_Process_2025	9.12437	FALSE
↑ Mitotic Spindle Checkpoint Signaling (GO:BP)	0.425842	178	34	#00ACC7	0.375109	0.218842	6.00522	1/27	GO_Biological_Process_2025	9.12437	FALSE
↑ Negative Regulation of Lymphocyte Activation (GO:BP)	0.425842	178	34	#00ACC7	0.375109	0.218842	6.00522	1/27	GO_Biological_Process_2025	9.12437	FALSE
↑ Nuclear-Transcribed mRNA Catabolic Process, Nonsense-Mediated Decay (GO:BP)	0.425842	178	34	#00ACC7	0.375109	0.218842	6.00522	1/27	GO_Biological_Process_2025	9.12437	FALSE
↑ Positive Regulation of DNA Binding (GO:BP)	0.425842	178	34	#00ACC7	0.375109	0.218842	6.00522	1/27	GO_Biological_Process_2025	9.12437	FALSE
↑ Positive Regulation of Lipid Metabolic Process (GO:BP)	0.425842	178	34	#00ACC7	0.375109	0.218842	6.00522	1/27	GO_Biological_Process_2025	9.12437	FALSE
↑ Regulation of Interferon-Alpha Production (GO:BP)	0.425842	178	34	#00ACC7	0.375109	0.218842	6.00522	1/27	GO_Biological_Process_2025	9.12437	FALSE
↑ Regulation of Keratinocyte Proliferation (GO:BP)	0.425842	178	34	#00ACC7	0.375109	0.218842	6.00522	1/27	GO_Biological_Process_2025	9.12437	FALSE
↑ Regulation of Reactive Oxygen Species Biosynthetic Process (GO:BP)	0.425842	178	34	#00ACC7	0.375109	0.218842	6.00522	1/27	GO_Biological_Process_2025	9.12437	FALSE
↑ Respiratory Chain Complex IV Assembly (GO:BP)	0.425842	178	34	#00ACC7	0.375109	0.218842	6.00522	1/27	GO_Biological_Process_2025	9.12437	FALSE
↑ Spindle Assembly Checkpoint Signaling (GO:BP)	0.425842	178	34	#00ACC7	0.375109	0.218842	6.00522	1/27	GO_Biological_Process_2025	9.12437	FALSE
↑ Wound Healing, Spreading of Cells (GO:BP)	0.425842	178	34	#00ACC7	0.375109	0.218842	6.00522	1/27	GO_Biological_Process_2025	9.12437	FALSE
↑ miRNA-mediated Post-Transcriptional Gene Silencing (GO:BP)	0.425842	178	34	#00ACC7	0.375109	0.218842	6.00522	1/27	GO_Biological_Process_2025	9.12437	FALSE
↑ Protein Folding (RCTM)	0.425842	178	34	#00ACC7	0.375109	0.217463	2.85929	2/96	Reactome_2022	4.3625	FALSE
↑ Disorders Of Transmembrane Transporters (RCTM)	0.425842	178	34	#00ACC7	0.375109	0.21595	2.19264	3/176	Reactome_2022	3.36069	FALSE
↑ Regulation of Neuron Projection Development (GO:BP)	0.425842	178	34	#00ACC7	0.375109	0.21595	2.19264	3/176	GO_Biological_Process_2025	3.36069	FALSE
↑ RAC1 GTPase Cycle (RCTM)	0.422701	178	34	#00ACC7	0.377833	0.2207	2.16781	3/178	Reactome_2022	3.27546	FALSE
↑ Transcriptional Regulation By TP53 (RCTM)	0.422701	178	34	#00ACC7	0.377833	0.220945	1.72004	5/354	Reactome_2022	2.59699	FALSE
↑ Intracellular Signaling Cassette (GO:BP)	0.422701	178	34	#00ACC7	0.377833	0.220945	1.72004	5/354	GO_Biological_Process_2025	2.59699	FALSE
↑ Notch-HLH Transcription Pathway (RCTM)	0.419301	178	34	#00ACC7	0.380802	0.225961	5.79416	1/28	Reactome_2022	8.6182	FALSE
↑ Paracetamol ADME (RCTM)	0.419301	178	34	#00ACC7	0.380802	0.225961	5.79416	1/28	Reactome_2022	8.6182	FALSE
↑ Prefoldin Mediated Transfer Of Substrate To CCT/TriC (RCTM)	0.419301	178	34	#00ACC7	0.380802	0.225961	5.79416	1/28	Reactome_2022	8.6182	FALSE
↑ TRAF6 Mediated IRF7 Activation (RCTM)	0.419301	178	34	#00ACC7	0.380802	0.225961	5.79416	1/28	Reactome_2022	8.6182	FALSE
↑ Negative Regulation of Type II Interferon Production (GO:BP)	0.419301	178	34	#00ACC7	0.380802	0.225961	5.79416	1/28	GO_Biological_Process_2025	8.6182	FALSE
↑ Nuclear Membrane Organization (GO:BP)	0.419301	178	34	#00ACC7	0.380802	0.225961	5.79416	1/28	GO_Biological_Process_2025	8.6182	FALSE
↑ Positive Regulation of ATP Metabolic Process (GO:BP)	0.419301	178	34	#00ACC7	0.380802	0.225961	5.79416	1/28	GO_Biological_Process_2025	8.6182	FALSE
↑ Positive Regulation of Fibroblast Proliferation (GO:BP)	0.419301	178	34	#00ACC7	0.380802	0.225961	5.79416	1/28	GO_Biological_Process_2025	8.6182	FALSE
↑ Positive Regulation of Response to Endoplasmic Reticulum Stress (GO:BP)	0.419301	178	34	#00ACC7	0.380802	0.225961	5.79416	1/28	GO_Biological_Process_2025	8.6182	FALSE
↑ Positive Regulation of Viral Genome Replication (GO:BP)	0.419301	178	34	#00ACC7	0.380802	0.225961	5.79416	1/28	GO_Biological_Process_2025	8.6182	FALSE
↑ Regulation of Calcium Ion Transmembrane Transport (GO:BP)	0.419301	178	34	#00ACC7	0.380802	0.225961	5.79416	1/28	GO_Biological_Process_2025	8.6182	FALSE
↑ Regulation of Glucose Metabolic Process (GO:BP)	0.419301	178	34	#00ACC7	0.380802	0.225961	5.79416	1/28	GO_Biological_Process_2025	8.6182	FALSE
↑ Regulation of Tyrosine Phosphorylation of STAT Protein (GO:BP)	0.419301	178	34	#00ACC7	0.380802	0.225961	5.79416	1/28	GO_Biological_Process_2025	8.6182	FALSE
↑ Ventricular Septum Morphogenesis (GO:BP)	0.419301	178	34	#00ACC7	0.380802	0.225961	5.79416	1/28	GO_Biological_Process_2025	8.6182	FALSE
↑ Hedgehog Off State (RCTM)	0.419301	178	34	#00ACC7	0.380802	0.224153	2.8009	2/98	Reactome_2022	4.18854	FALSE
↑ Choline metabolism in cancer (KEGG)	0.419301	178	34	#00ACC7	0.380802	0.224153	2.8009	2/98	KEGG_2021_Human	4.18854	FALSE
↑ Positive Regulation of Supramolecular Fiber Organization (GO:BP)	0.419301	178	34	#00ACC7	0.380802	0.224153	2.8009	2/98	GO_Biological_Process_2025	4.18854	FALSE
↑ rRNA Metabolic Process (GO:BP)	0.419301	178	34	#00ACC7	0.380802	0.224153	2.8009	2/98	GO_Biological_Process_2025	4.18854	FALSE
↑ Tuberculosis (KEGG)	0.419301	178	34	#00ACC7	0.380802	0.225472	2.14353	3/180	KEGG_2021_Human	3.19292	FALSE
Salivary Gland-ionocyte (TS)	0.418631	178	34	#00ACC7	0.38139	0.227505	2.77258	2/99	Tabula_Sapiens	4.10504	FALSE
↑ Cellular Response To Heat Stress (RCTM)	0.418631	178	34	#00ACC7	0.38139	0.227505	2.77258	2/99	Reactome_2022	4.10504	FALSE
↑ Cytosolic Transport (GO:BP)	0.418631	178	34	#00ACC7	0.38139	0.227505	2.77258	2/99	GO_Biological_Process_2025	4.10504	FALSE
↑ Positive Regulation of Autophagy (GO:BP)	0.418631	178	34	#00ACC7	0.38139	0.227505	2.77258	2/99	GO_Biological_Process_2025	4.10504	FALSE
↑ Positive Regulation of Neuron Projection Development (GO:BP)	0.418631	178	34	#00ACC7	0.38139	0.227505	2.77258	2/99	GO_Biological_Process_2025	4.10504	FALSE
↑ Regulation of Protein Secretion (GO:BP)	0.418631	178	34	#00ACC7	0.38139	0.227505	2.77258	2/99	GO_Biological_Process_2025	4.10504	FALSE
↑ Intra-Golgi And Retrograde Golgi-to-ER Traffic (RCTM)	0.418631	178	34	#00ACC7	0.38139	0.227866	2.1316	3/181	Reactome_2022	3.15263	FALSE
↑ PIP3 Activates AKT Signaling (RCTM)	0.418631	178	34	#00ACC7	0.38139	0.227812	1.85526	4/268	Reactome_2022	2.74436	FALSE
↑ Cellular Responses To Stimuli (RCTM)	0.418631	178	34	#00ACC7	0.38139	0.227814	1.43555	9/736	Reactome_2022	2.1235	FALSE
Blood-cd8-positive, Alpha-Beta Cytokine Secreting Effector T Cell (TS)	0.417876	178	34	#00ACC7	0.382053	0.23086	2.74483	2/100	Tabula_Sapiens	4.02377	FALSE
Blood-erythrocyte (TS)	0.417876	178	34	#00ACC7	0.382053	0.23086	2.74483	2/100	Tabula_Sapiens	4.02377	FALSE
Blood-type I Nk T Cell (TS)	0.417876	178	34	#00ACC7	0.382053	0.23086	2.74483	2/100	Tabula_Sapiens	4.02377	FALSE
Bone Marrow-cd24 Neutrophil (TS)	0.417876	178	34	#00ACC7	0.382053	0.23086	2.74483	2/100	Tabula_Sapiens	4.02377	FALSE
Bone Marrow-plasma Cell (TS)	0.417876	178	34	#00ACC7	0.382053	0.23086	2.74483	2/100	Tabula_Sapiens	4.02377	FALSE
Fat-nk Cell (TS)	0.417876	178	34	#00ACC7	0.382053	0.23086	2.74483	2/100	Tabula_Sapiens	4.02377	FALSE
Kidney-endothelial Cell (TS)	0.417876	178	34	#00ACC7	0.382053	0.23086	2.74483	2/100	Tabula_Sapiens	4.02377	FALSE
Liver-nk Cell (TS)	0.417876	178	34	#00ACC7	0.382053	0.23086	2.74483	2/100	Tabula_Sapiens	4.02377	FALSE
Lung-cd8-positive, Alpha-Beta T Cell (TS)	0.417876	178	34	#00ACC7	0.382053	0.23086	2.74483	2/100	Tabula_Sapiens	4.02377	FALSE
Lung-plasmacytoid Dendritic Cell (TS)	0.417876	178	34	#00ACC7	0.382053	0.23086	2.74483	2/100	Tabula_Sapiens	4.02377	FALSE
Muscle-mature Nk T Cell (TS)	0.417876	178	34	#00ACC7	0.382053	0.23086	2.74483	2/100	Tabula_Sapiens	4.02377	FALSE
Pancreas-endothelial Cell (TS)	0.417876	178	34	#00ACC7	0.382053	0.23086	2.74483	2/100	Tabula_Sapiens	4.02377	FALSE
Prostate-nkt Cell (TS)	0.417876	178	34	#00ACC7	0.382053	0.23086	2.74483	2/100	Tabula_Sapiens	4.02377	FALSE
Salivary Gland-nk Cell (TS)	0.417876	178	34	#00ACC7	0.382053	0.23086	2.74483	2/100	Tabula_Sapiens	4.02377	FALSE
↑ AGE-RAGE signaling pathway in diabetic complications (KEGG)	0.417876	178	34	#00ACC7	0.382053	0.23086	2.74483	2/100	KEGG_2021_Human	4.02377	FALSE
↑ Cristae Formation (RCTM)	0.417409	178	34	#00ACC7	0.382464	0.233015	5.59742	1/29	Reactome_2022	8.15348	FALSE
↑ Downregulation Of ERBB2 Signaling (RCTM)	0.417409	178	34	#00ACC7	0.382464	0.233015	5.59742	1/29	Reactome_2022	8.15348	FALSE
↑ FCERI Mediated Ca+2 Mobilization (RCTM)	0.417409	178	34	#00ACC7	0.382464	0.233015	5.59742	1/29	Reactome_2022	8.15348	FALSE
↑ Regulation Of TP53 Activity Thru Acetylation (RCTM)	0.417409	178	34	#00ACC7	0.382464	0.233015	5.59742	1/29	Reactome_2022	8.15348	FALSE
↑ TNFs Bind Their Physiological Receptors (RCTM)	0.417409	178	34	#00ACC7	0.382464	0.233015	5.59742	1/29	Reactome_2022	8.15348	FALSE
↑ mRNA Capping (RCTM)	0.417409	178	34	#00ACC7	0.382464	0.233015	5.59742	1/29	Reactome_2022	8.15348	FALSE
↑ Cytoplasmic Pattern Recognition Receptor Signaling Pathway (GO:BP)	0.417409	178	34	#00ACC7	0.382464	0.233015	5.59742	1/29	GO_Biological_Process_2025	8.15348	FALSE
↑ Negative Regulation of Mitotic Metaphase/Anaphase Transition (GO:BP)	0.417409	178	34	#00ACC7	0.382464	0.233015	5.59742	1/29	GO_Biological_Process_2025	8.15348	FALSE
↑ Response to Interferon-Beta (GO:BP)	0.417409	178	34	#00ACC7	0.382464	0.233015	5.59742	1/29	GO_Biological_Process_2025	8.15348	FALSE
↑ mRNA Splice Site Recognition (GO:BP)	0.417409	178	34	#00ACC7	0.382464	0.233015	5.59742	1/29	GO_Biological_Process_2025	8.15348	FALSE
↑ Signaling By Interleukins (RCTM)	0.417409	178	34	#00ACC7	0.382464	0.231519	1.59018	6/453	Reactome_2022	2.32658	FALSE
↑ Melanogenesis (KEGG)	0.416139	178	34	#00ACC7	0.383585	0.234218	2.71762	2/101	KEGG_2021_Human	3.94464	FALSE
↑ Hemopoiesis (GO:BP)	0.416139	178	34	#00ACC7	0.383585	0.234218	2.71762	2/101	GO_Biological_Process_2025	3.94464	FALSE
↑ Positive Regulation of MAPK Cascade (GO:BP)	0.416139	178	34	#00ACC7	0.383585	0.23422	1.68126	5/362	GO_Biological_Process_2025	2.44034	FALSE
↑ Activation Of BH3-only Proteins (RCTM)	0.411623	178	34	#00ACC7	0.387594	0.240006	5.41357	1/30	Reactome_2022	7.72566	FALSE
↑ Signaling By CSF3 (G-CSF) (RCTM)	0.411623	178	34	#00ACC7	0.387594	0.240006	5.41357	1/30	Reactome_2022	7.72566	FALSE
↑ Fc Receptor Signaling Pathway (GO:BP)	0.411623	178	34	#00ACC7	0.387594	0.240006	5.41357	1/30	GO_Biological_Process_2025	7.72566	FALSE
↑ Heterotypic Cell-Cell Adhesion (GO:BP)	0.411623	178	34	#00ACC7	0.387594	0.240006	5.41357	1/30	GO_Biological_Process_2025	7.72566	FALSE
↑ Intrinsic Apoptotic Signaling Pathway in Response to Endoplasmic Reticulum Stress (GO:BP)	0.411623	178	34	#00ACC7	0.387594	0.240006	5.41357	1/30	GO_Biological_Process_2025	7.72566	FALSE
↑ L-amino Acid Transport (GO:BP)	0.411623	178	34	#00ACC7	0.387594	0.240006	5.41357	1/30	GO_Biological_Process_2025	7.72566	FALSE
↑ Multivesicular Body Assembly (GO:BP)	0.411623	178	34	#00ACC7	0.387594	0.240006	5.41357	1/30	GO_Biological_Process_2025	7.72566	FALSE
↑ Negative Regulation of Antigen Receptor-Mediated Signaling Pathway (GO:BP)	0.411623	178	34	#00ACC7	0.387594	0.240006	5.41357	1/30	GO_Biological_Process_2025	7.72566	FALSE
↑ Negative Regulation of Response to Endoplasmic Reticulum Stress (GO:BP)	0.411623	178	34	#00ACC7	0.387594	0.240006	5.41357	1/30	GO_Biological_Process_2025	7.72566	FALSE
↑ Positive Regulation of Microtubule Polymerization (GO:BP)	0.411623	178	34	#00ACC7	0.387594	0.240006	5.41357	1/30	GO_Biological_Process_2025	7.72566	FALSE
↑ Regulation of Keratinocyte Differentiation (GO:BP)	0.411623	178	34	#00ACC7	0.387594	0.240006	5.41357	1/30	GO_Biological_Process_2025	7.72566	FALSE
↑ Very Long-Chain Fatty Acid Metabolic Process (GO:BP)	0.411623	178	34	#00ACC7	0.387594	0.240006	5.41357	1/30	GO_Biological_Process_2025	7.72566	FALSE
↑ Vesicle Coating (GO:BP)	0.411623	178	34	#00ACC7	0.387594	0.240006	5.41357	1/30	GO_Biological_Process_2025	7.72566	FALSE
↑ ABC-family Proteins Mediated Transport (RCTM)	0.411623	178	34	#00ACC7	0.387594	0.237579	2.69095	2/102	Reactome_2022	3.86758	FALSE
↑ Signaling By VEGF (RCTM)	0.411623	178	34	#00ACC7	0.387594	0.237579	2.69095	2/102	Reactome_2022	3.86758	FALSE
↑ Longevity regulating pathway (KEGG)	0.411623	178	34	#00ACC7	0.387594	0.237579	2.69095	2/102	KEGG_2021_Human	3.86758	FALSE
↑ Positive Regulation of Protein Localization (GO:BP)	0.411623	178	34	#00ACC7	0.387594	0.237579	2.69095	2/102	GO_Biological_Process_2025	3.86758	FALSE
↑ Metabolism Of Vitamins And Cofactors (RCTM)	0.411623	178	34	#00ACC7	0.387594	0.239905	2.07382	3/186	Reactome_2022	2.9604	FALSE
↑ Metabolism Of Amino Acids And Derivatives (RCTM)	0.411623	178	34	#00ACC7	0.387594	0.237574	1.67183	5/364	Reactome_2022	2.40288	FALSE
↑ Toll Like Receptor 3 (TLR3) Cascade (RCTM)	0.410248	178	34	#00ACC7	0.388823	0.240943	2.66479	2/103	Reactome_2022	3.79251	FALSE
↑ Organelle Biogenesis And Maintenance (RCTM)	0.409617	178	34	#00ACC7	0.389388	0.24147	1.80735	4/275	Reactome_2022	2.56826	FALSE
↑ Positive Regulation of Intracellular Signal Transduction (GO:BP)	0.406999	178	34	#00ACC7	0.391743	0.243108	1.44733	8/652	GO_Biological_Process_2025	2.04689	FALSE
↑ Nicotinate Metabolism (RCTM)	0.405265	178	34	#00ACC7	0.39331	0.246933	5.2414	1/31	Reactome_2022	7.33081	FALSE
↑ Pausing And Recovery Of Tat-mediated HIV Elongation (RCTM)	0.405265	178	34	#00ACC7	0.39331	0.246933	5.2414	1/31	Reactome_2022	7.33081	FALSE
↑ RNA polymerase (KEGG)	0.405265	178	34	#00ACC7	0.39331	0.246933	5.2414	1/31	KEGG_2021_Human	7.33081	FALSE
↑ Activation of GTPase Activity (GO:BP)	0.405265	178	34	#00ACC7	0.39331	0.246933	5.2414	1/31	GO_Biological_Process_2025	7.33081	FALSE
↑ Artery Morphogenesis (GO:BP)	0.405265	178	34	#00ACC7	0.39331	0.246933	5.2414	1/31	GO_Biological_Process_2025	7.33081	FALSE
↑ Nuclear-Transcribed mRNA Catabolic Process, Deadenylation-Dependent Decay (GO:BP)	0.405265	178	34	#00ACC7	0.39331	0.246933	5.2414	1/31	GO_Biological_Process_2025	7.33081	FALSE
↑ Positive Regulation of D-glucose Transmembrane Transport (GO:BP)	0.405265	178	34	#00ACC7	0.39331	0.246933	5.2414	1/31	GO_Biological_Process_2025	7.33081	FALSE
↑ Positive Regulation of Signaling (GO:BP)	0.405265	178	34	#00ACC7	0.39331	0.246933	5.2414	1/31	GO_Biological_Process_2025	7.33081	FALSE
↑ Regulation of Centrosome Duplication (GO:BP)	0.405265	178	34	#00ACC7	0.39331	0.246933	5.2414	1/31	GO_Biological_Process_2025	7.33081	FALSE
↑ Regulation of Stress-Activated MAPK Cascade (GO:BP)	0.405265	178	34	#00ACC7	0.39331	0.246933	5.2414	1/31	GO_Biological_Process_2025	7.33081	FALSE
↑ Regulation of Transcription by RNA Polymerase I (GO:BP)	0.405265	178	34	#00ACC7	0.39331	0.246933	5.2414	1/31	GO_Biological_Process_2025	7.33081	FALSE
↑ Response to Epidermal Growth Factor (GO:BP)	0.405265	178	34	#00ACC7	0.39331	0.246933	5.2414	1/31	GO_Biological_Process_2025	7.33081	FALSE
↑ C-type lectin receptor signaling pathway (KEGG)	0.405265	178	34	#00ACC7	0.39331	0.244309	2.63913	2/104	KEGG_2021_Human	3.71938	FALSE
↑ Small GTPase-mediated Signal Transduction (GO:BP)	0.405265	178	34	#00ACC7	0.39331	0.244751	2.05157	3/188	GO_Biological_Process_2025	2.88761	FALSE
↑ Protein Ubiquitination (GO:BP)	0.405265	178	34	#00ACC7	0.39331	0.246018	1.6487	5/369	GO_Biological_Process_2025	2.31205	FALSE
↑ Cell Cycle (RCTM)	0.405265	178	34	#00ACC7	0.39331	0.245628	1.44273	8/654	Reactome_2022	2.0255	FALSE
↑ PI3K/AKT Signaling In Cancer (RCTM)	0.404271	178	34	#00ACC7	0.394211	0.247677	2.61396	2/105	Reactome_2022	3.64811	FALSE
↑ Protein Localization (GO:BP)	0.401542	178	34	#00ACC7	0.396696	0.249419	1.63962	5/371	GO_Biological_Process_2025	2.27682	FALSE
↑ Defective TPR May Confer Susceptibility Towards Thyroid Papillary Carcinoma (TPC) (RCTM)	0.399634	178	34	#00ACC7	0.398443	0.253798	5.07982	1/32	Reactome_2022	6.96554	FALSE
↑ G-protein Beta:Gamma Signaling (RCTM)	0.399634	178	34	#00ACC7	0.398443	0.253798	5.07982	1/32	Reactome_2022	6.96554	FALSE
↑ Inactivation, Recovery And Regulation Of Phototransduction Cascade (RCTM)	0.399634	178	34	#00ACC7	0.398443	0.253798	5.07982	1/32	Reactome_2022	6.96554	FALSE
↑ Positive Regulation of Establishment of Protein Localization to Mitochondrion (GO:BP)	0.399634	178	34	#00ACC7	0.398443	0.253798	5.07982	1/32	GO_Biological_Process_2025	6.96554	FALSE
↑ Protein Localization to Golgi Apparatus (GO:BP)	0.399634	178	34	#00ACC7	0.398443	0.253798	5.07982	1/32	GO_Biological_Process_2025	6.96554	FALSE
↑ Purine Ribonucleoside Triphosphate Metabolic Process (GO:BP)	0.399634	178	34	#00ACC7	0.398443	0.253798	5.07982	1/32	GO_Biological_Process_2025	6.96554	FALSE
↑ Regulation of Cell Migration Involved in Sprouting Angiogenesis (GO:BP)	0.399634	178	34	#00ACC7	0.398443	0.253798	5.07982	1/32	GO_Biological_Process_2025	6.96554	FALSE
↑ Regulation of Macrophage Derived Foam Cell Differentiation (GO:BP)	0.399634	178	34	#00ACC7	0.398443	0.253798	5.07982	1/32	GO_Biological_Process_2025	6.96554	FALSE
↑ Regulation of Postsynapse Organization (GO:BP)	0.399634	178	34	#00ACC7	0.398443	0.253798	5.07982	1/32	GO_Biological_Process_2025	6.96554	FALSE
↑ Regulation of Regulated Secretory Pathway (GO:BP)	0.399634	178	34	#00ACC7	0.398443	0.253798	5.07982	1/32	GO_Biological_Process_2025	6.96554	FALSE
↑ Response to Alcohol (GO:BP)	0.399634	178	34	#00ACC7	0.398443	0.253798	5.07982	1/32	GO_Biological_Process_2025	6.96554	FALSE
↑ Response to Estrogen (GO:BP)	0.399634	178	34	#00ACC7	0.398443	0.253798	5.07982	1/32	GO_Biological_Process_2025	6.96554	FALSE
↑ TOR Signaling (GO:BP)	0.399634	178	34	#00ACC7	0.398443	0.253798	5.07982	1/32	GO_Biological_Process_2025	6.96554	FALSE
↑ HATs Acetylate Histones (RCTM)	0.399634	178	34	#00ACC7	0.398443	0.251047	2.58926	2/106	Reactome_2022	3.57865	FALSE
↑ PI5P, PP2A And IER3 Regulate PI3K/AKT Signaling (RCTM)	0.399634	178	34	#00ACC7	0.398443	0.251047	2.58926	2/106	Reactome_2022	3.57865	FALSE
↑ Interleukin-4 And Interleukin-13 Signaling (RCTM)	0.399634	178	34	#00ACC7	0.398443	0.254418	2.56502	2/107	Reactome_2022	3.51093	FALSE
↑ MyD88-independent TLR4 Cascade (RCTM)	0.399634	178	34	#00ACC7	0.398443	0.254418	2.56502	2/107	Reactome_2022	3.51093	FALSE
↑ Phase II - Conjugation Of Compounds (RCTM)	0.399634	178	34	#00ACC7	0.398443	0.254418	2.56502	2/107	Reactome_2022	3.51093	FALSE
↑ Glucagon signaling pathway (KEGG)	0.399634	178	34	#00ACC7	0.398443	0.254418	2.56502	2/107	KEGG_2021_Human	3.51093	FALSE
↑ Negative Regulation of Cytokine Production (GO:BP)	0.399634	178	34	#00ACC7	0.398443	0.25205	2.01906	3/191	GO_Biological_Process_2025	2.78252	FALSE
↑ Chemokine signaling pathway (KEGG)	0.399634	178	34	#00ACC7	0.398443	0.254491	2.00845	3/192	KEGG_2021_Human	2.74855	FALSE
↑ Proteasomal Protein Catabolic Process (GO:BP)	0.399634	178	34	#00ACC7	0.398443	0.251123	1.63512	5/372	GO_Biological_Process_2025	2.25943	FALSE
↑ Kaposi sarcoma-associated herpesvirus infection (KEGG)	0.395791	178	34	#00ACC7	0.401984	0.256934	1.99795	3/193	KEGG_2021_Human	2.71509	FALSE
↑ Amino Acid Transport Across Plasma Membrane (RCTM)	0.395452	178	34	#00ACC7	0.402298	0.2606	4.92789	1/33	Reactome_2022	6.62687	FALSE
↑ CaM Pathway (RCTM)	0.395452	178	34	#00ACC7	0.402298	0.2606	4.92789	1/33	Reactome_2022	6.62687	FALSE
↑ Cooperation Of Prefoldin And TriC/CCT In Actin And Tubulin Folding (RCTM)	0.395452	178	34	#00ACC7	0.402298	0.2606	4.92789	1/33	Reactome_2022	6.62687	FALSE
↑ FGFR2 Mutant Receptor Activation (RCTM)	0.395452	178	34	#00ACC7	0.402298	0.2606	4.92789	1/33	Reactome_2022	6.62687	FALSE
↑ Formation Of Early Elongation Complex (RCTM)	0.395452	178	34	#00ACC7	0.402298	0.2606	4.92789	1/33	Reactome_2022	6.62687	FALSE
↑ HIV Elongation Arrest And Recovery (RCTM)	0.395452	178	34	#00ACC7	0.402298	0.2606	4.92789	1/33	Reactome_2022	6.62687	FALSE
↑ NOD1/2 Signaling Pathway (RCTM)	0.395452	178	34	#00ACC7	0.402298	0.2606	4.92789	1/33	Reactome_2022	6.62687	FALSE
↑ Phototransduction Cascade (RCTM)	0.395452	178	34	#00ACC7	0.402298	0.2606	4.92789	1/33	Reactome_2022	6.62687	FALSE
↑ Signaling To ERKs (RCTM)	0.395452	178	34	#00ACC7	0.402298	0.2606	4.92789	1/33	Reactome_2022	6.62687	FALSE
↑ SNARE interactions in vesicular transport (KEGG)	0.395452	178	34	#00ACC7	0.402298	0.2606	4.92789	1/33	KEGG_2021_Human	6.62687	FALSE
↑ B Cell Receptor Signaling Pathway (GO:BP)	0.395452	178	34	#00ACC7	0.402298	0.2606	4.92789	1/33	GO_Biological_Process_2025	6.62687	FALSE
↑ Embryonic Skeletal System Morphogenesis (GO:BP)	0.395452	178	34	#00ACC7	0.402298	0.2606	4.92789	1/33	GO_Biological_Process_2025	6.62687	FALSE
↑ Epithelial Tube Morphogenesis (GO:BP)	0.395452	178	34	#00ACC7	0.402298	0.2606	4.92789	1/33	GO_Biological_Process_2025	6.62687	FALSE
↑ Positive Regulation of Cell Development (GO:BP)	0.395452	178	34	#00ACC7	0.402298	0.2606	4.92789	1/33	GO_Biological_Process_2025	6.62687	FALSE
↑ Positive Regulation of G1/S Transition of Mitotic Cell Cycle (GO:BP)	0.395452	178	34	#00ACC7	0.402298	0.2606	4.92789	1/33	GO_Biological_Process_2025	6.62687	FALSE
↑ Positive Regulation of Notch Signaling Pathway (GO:BP)	0.395452	178	34	#00ACC7	0.402298	0.2606	4.92789	1/33	GO_Biological_Process_2025	6.62687	FALSE
↑ Regulation of Activated T Cell Proliferation (GO:BP)	0.395452	178	34	#00ACC7	0.402298	0.2606	4.92789	1/33	GO_Biological_Process_2025	6.62687	FALSE
↑ Ub-dep Prot Cat Proc via Multivsiclr Bdy Sorting Pway (GO:BP)	0.395452	178	34	#00ACC7	0.402298	0.2606	4.92789	1/33	GO_Biological_Process_2025	6.62687	FALSE
↑ Vasculogenesis (GO:BP)	0.395452	178	34	#00ACC7	0.402298	0.2606	4.92789	1/33	GO_Biological_Process_2025	6.62687	FALSE
↑ Response to Endoplasmic Reticulum Stress (GO:BP)	0.389658	178	34	#00ACC7	0.407701	0.264285	1.96709	3/196	GO_Biological_Process_2025	2.61766	FALSE
↑ M Phase (RCTM)	0.389312	178	34	#00ACC7	0.408027	0.264866	1.59996	5/380	Reactome_2022	2.1256	FALSE
↑ Pathways of neurodegeneration (KEGG)	0.389312	178	34	#00ACC7	0.408027	0.264765	1.51455	6/475	KEGG_2021_Human	2.01271	FALSE
↑ Integrated Stress Response Signaling (GO:BP)	0.387993	178	34	#00ACC7	0.409267	0.267341	4.78476	1/34	GO_Biological_Process_2025	6.31221	FALSE
↑ Mitochondrial Electron Transport, NADH to Ubiquinone (GO:BP)	0.387993	178	34	#00ACC7	0.409267	0.267341	4.78476	1/34	GO_Biological_Process_2025	6.31221	FALSE
↑ Negative Regulation of Endocytosis (GO:BP)	0.387993	178	34	#00ACC7	0.409267	0.267341	4.78476	1/34	GO_Biological_Process_2025	6.31221	FALSE
↑ Positive Regulation of Carbohydrate Metabolic Process (GO:BP)	0.387993	178	34	#00ACC7	0.409267	0.267341	4.78476	1/34	GO_Biological_Process_2025	6.31221	FALSE
↑ Positive Regulation of Establishment of Protein Localization (GO:BP)	0.387993	178	34	#00ACC7	0.409267	0.267341	4.78476	1/34	GO_Biological_Process_2025	6.31221	FALSE
↑ Protein Acylation (GO:BP)	0.387993	178	34	#00ACC7	0.409267	0.267341	4.78476	1/34	GO_Biological_Process_2025	6.31221	FALSE
↑ Regulation of Cardiac Muscle Contraction (GO:BP)	0.387993	178	34	#00ACC7	0.409267	0.267341	4.78476	1/34	GO_Biological_Process_2025	6.31221	FALSE
↑ Regulation of Ras Protein Signal Transduction (GO:BP)	0.387993	178	34	#00ACC7	0.409267	0.267341	4.78476	1/34	GO_Biological_Process_2025	6.31221	FALSE
↑ Response to Exogenous dsRNA (GO:BP)	0.387993	178	34	#00ACC7	0.409267	0.267341	4.78476	1/34	GO_Biological_Process_2025	6.31221	FALSE
↑ Positive Regulation of T Cell Activation (GO:BP)	0.387671	178	34	#00ACC7	0.409571	0.26791	2.4724	2/111	GO_Biological_Process_2025	3.25641	FALSE
↑ Regulation of Cellular Response to Stress (GO:BP)	0.387671	178	34	#00ACC7	0.409571	0.26791	2.4724	2/111	GO_Biological_Process_2025	3.25641	FALSE
↑ Ca-dependent Events (RCTM)	0.384449	178	34	#00ACC7	0.412621	0.27402	4.6497	1/35	Reactome_2022	6.01928	FALSE
↑ Gene And Protein Expression By JAK-STAT Signaling After Interleukin-12 Stimulation (RCTM)	0.384449	178	34	#00ACC7	0.412621	0.27402	4.6497	1/35	Reactome_2022	6.01928	FALSE
↑ NEP/NS2 Interacts With Cellular Export Machinery (RCTM)	0.384449	178	34	#00ACC7	0.412621	0.27402	4.6497	1/35	Reactome_2022	6.01928	FALSE
↑ Negative Regulators Of DDX58/IFIH1 Signaling (RCTM)	0.384449	178	34	#00ACC7	0.412621	0.27402	4.6497	1/35	Reactome_2022	6.01928	FALSE
↑ Rev-mediated Nuclear Export Of HIV RNA (RCTM)	0.384449	178	34	#00ACC7	0.412621	0.27402	4.6497	1/35	Reactome_2022	6.01928	FALSE
↑ SUMOylation Of SUMOylation Proteins (RCTM)	0.384449	178	34	#00ACC7	0.412621	0.27402	4.6497	1/35	Reactome_2022	6.01928	FALSE
↑ Transport Of SLBP Independent Mature mRNA (RCTM)	0.384449	178	34	#00ACC7	0.412621	0.27402	4.6497	1/35	Reactome_2022	6.01928	FALSE
↑ Vpr-mediated Nuclear Import Of PICs (RCTM)	0.384449	178	34	#00ACC7	0.412621	0.27402	4.6497	1/35	Reactome_2022	6.01928	FALSE
↑ Nicotinate and nicotinamide metabolism (KEGG)	0.384449	178	34	#00ACC7	0.412621	0.27402	4.6497	1/35	KEGG_2021_Human	6.01928	FALSE
↑ Intracellular Receptor Signaling Pathway (GO:BP)	0.384449	178	34	#00ACC7	0.412621	0.27402	4.6497	1/35	GO_Biological_Process_2025	6.01928	FALSE
↑ Macrophage Activation (GO:BP)	0.384449	178	34	#00ACC7	0.412621	0.27402	4.6497	1/35	GO_Biological_Process_2025	6.01928	FALSE
↑ Negative Regulation of Cytoplasmic Pattern Recognition Receptor Signaling Pathway (GO:BP)	0.384449	178	34	#00ACC7	0.412621	0.27402	4.6497	1/35	GO_Biological_Process_2025	6.01928	FALSE
↑ Positive Regulation of Macromolecule Metabolic Process (GO:BP)	0.384449	178	34	#00ACC7	0.412621	0.27402	4.6497	1/35	GO_Biological_Process_2025	6.01928	FALSE
↑ Regulation of Cellular Senescence (GO:BP)	0.384449	178	34	#00ACC7	0.412621	0.27402	4.6497	1/35	GO_Biological_Process_2025	6.01928	FALSE
↑ Regulation of Mitochondrial Membrane Potential (GO:BP)	0.384449	178	34	#00ACC7	0.412621	0.27402	4.6497	1/35	GO_Biological_Process_2025	6.01928	FALSE
↑ Regulation of T Cell Mediated Cytotoxicity (GO:BP)	0.384449	178	34	#00ACC7	0.412621	0.27402	4.6497	1/35	GO_Biological_Process_2025	6.01928	FALSE
↑ Regulation of Vasculature Development (GO:BP)	0.384449	178	34	#00ACC7	0.412621	0.27402	4.6497	1/35	GO_Biological_Process_2025	6.01928	FALSE
↑ Smoothened Signaling Pathway (GO:BP)	0.384449	178	34	#00ACC7	0.412621	0.27402	4.6497	1/35	GO_Biological_Process_2025	6.01928	FALSE
↑ Nonsense Mediated Decay (NMD) Enhanced By Exon Junction Complex (EJC) (RCTM)	0.384449	178	34	#00ACC7	0.412621	0.271284	2.45028	2/112	Reactome_2022	3.19661	FALSE
↑ Toxoplasmosis (KEGG)	0.384449	178	34	#00ACC7	0.412621	0.271284	2.45028	2/112	KEGG_2021_Human	3.19661	FALSE
↑ Endoplasmic Reticulum to Golgi Vesicle-Mediated Transport (GO:BP)	0.384449	178	34	#00ACC7	0.412621	0.271284	2.45028	2/112	GO_Biological_Process_2025	3.19661	FALSE
↑ Hemostasis (RCTM)	0.384449	178	34	#00ACC7	0.412621	0.271172	1.44227	7/576	Reactome_2022	1.88217	FALSE
↑ Negative Regulation Of PI3K/AKT Network (RCTM)	0.38433	178	34	#00ACC7	0.412734	0.274657	2.42854	2/113	Reactome_2022	3.13824	FALSE
↑ Cholinergic synapse (KEGG)	0.38433	178	34	#00ACC7	0.412734	0.274657	2.42854	2/113	KEGG_2021_Human	3.13824	FALSE
↑ Regulation of Primary Metabolic Process (GO:BP)	0.38433	178	34	#00ACC7	0.412734	0.274657	2.42854	2/113	GO_Biological_Process_2025	3.13824	FALSE
↑ Aberrant Regulation Of Mitotic Cell Cycle Due To RB1 Defects (RCTM)	0.382887	178	34	#00ACC7	0.414108	0.28064	4.52204	1/36	Reactome_2022	5.74608	FALSE
↑ Export Of Viral Ribonucleoproteins From Nucleus (RCTM)	0.382887	178	34	#00ACC7	0.414108	0.28064	4.52204	1/36	Reactome_2022	5.74608	FALSE
↑ HSF1-dependent Transactivation (RCTM)	0.382887	178	34	#00ACC7	0.414108	0.28064	4.52204	1/36	Reactome_2022	5.74608	FALSE
↑ Nuclear Pore Complex (NPC) Disassembly (RCTM)	0.382887	178	34	#00ACC7	0.414108	0.28064	4.52204	1/36	Reactome_2022	5.74608	FALSE
↑ RHO GTPases Activate WASPs And WAVEs (RCTM)	0.382887	178	34	#00ACC7	0.414108	0.28064	4.52204	1/36	Reactome_2022	5.74608	FALSE
↑ RHOH GTPase Cycle (RCTM)	0.382887	178	34	#00ACC7	0.414108	0.28064	4.52204	1/36	Reactome_2022	5.74608	FALSE
↑ Regulation Of TP53 Degradation (RCTM)	0.382887	178	34	#00ACC7	0.414108	0.28064	4.52204	1/36	Reactome_2022	5.74608	FALSE
↑ Transcriptional Regulation By AP-2 (TFAP2) Family Of Transcription Factors (RCTM)	0.382887	178	34	#00ACC7	0.414108	0.28064	4.52204	1/36	Reactome_2022	5.74608	FALSE
↑ Transport Of SLBP Dependant Mature mRNA (RCTM)	0.382887	178	34	#00ACC7	0.414108	0.28064	4.52204	1/36	Reactome_2022	5.74608	FALSE
↑ 'De Novo' Post-Translational Protein Folding (GO:BP)	0.382887	178	34	#00ACC7	0.414108	0.28064	4.52204	1/36	GO_Biological_Process_2025	5.74608	FALSE
↑ Canonical NF-kappaB Signal Transduction (GO:BP)	0.382887	178	34	#00ACC7	0.414108	0.28064	4.52204	1/36	GO_Biological_Process_2025	5.74608	FALSE
↑ Carboxylic Acid Metabolic Process (GO:BP)	0.382887	178	34	#00ACC7	0.414108	0.28064	4.52204	1/36	GO_Biological_Process_2025	5.74608	FALSE
↑ Cellular Response to Amyloid-Beta (GO:BP)	0.382887	178	34	#00ACC7	0.414108	0.28064	4.52204	1/36	GO_Biological_Process_2025	5.74608	FALSE
↑ Embryonic Limb Morphogenesis (GO:BP)	0.382887	178	34	#00ACC7	0.414108	0.28064	4.52204	1/36	GO_Biological_Process_2025	5.74608	FALSE
↑ Establishment of Mitotic Spindle Localization (GO:BP)	0.382887	178	34	#00ACC7	0.414108	0.28064	4.52204	1/36	GO_Biological_Process_2025	5.74608	FALSE
↑ Negative Regulation of Epithelial to Mesenchymal Transition (GO:BP)	0.382887	178	34	#00ACC7	0.414108	0.28064	4.52204	1/36	GO_Biological_Process_2025	5.74608	FALSE
↑ Negative Regulation of Hydrolase Activity (GO:BP)	0.382887	178	34	#00ACC7	0.414108	0.28064	4.52204	1/36	GO_Biological_Process_2025	5.74608	FALSE
↑ Negative Regulation of Plasma Membrane Bounded Cell Projection Assembly (GO:BP)	0.382887	178	34	#00ACC7	0.414108	0.28064	4.52204	1/36	GO_Biological_Process_2025	5.74608	FALSE
↑ Negative Regulation of Smooth Muscle Cell Proliferation (GO:BP)	0.382887	178	34	#00ACC7	0.414108	0.28064	4.52204	1/36	GO_Biological_Process_2025	5.74608	FALSE
↑ Neutral Amino Acid Transport (GO:BP)	0.382887	178	34	#00ACC7	0.414108	0.28064	4.52204	1/36	GO_Biological_Process_2025	5.74608	FALSE
↑ Peptidyl-Threonine Phosphorylation (GO:BP)	0.382887	178	34	#00ACC7	0.414108	0.28064	4.52204	1/36	GO_Biological_Process_2025	5.74608	FALSE
↑ Positive Regulation of Immune Effector Process (GO:BP)	0.382887	178	34	#00ACC7	0.414108	0.28064	4.52204	1/36	GO_Biological_Process_2025	5.74608	FALSE
↑ Positive Regulation of RNA Splicing (GO:BP)	0.382887	178	34	#00ACC7	0.414108	0.28064	4.52204	1/36	GO_Biological_Process_2025	5.74608	FALSE
↑ Regulation of D-glucose Import (GO:BP)	0.382887	178	34	#00ACC7	0.414108	0.28064	4.52204	1/36	GO_Biological_Process_2025	5.74608	FALSE
↑ Regulation of Interleukin-6 Production (GO:BP)	0.382887	178	34	#00ACC7	0.414108	0.278029	2.40719	2/114	GO_Biological_Process_2025	3.08127	FALSE
↑ MAPK signaling pathway (KEGG)	0.382887	178	34	#00ACC7	0.414108	0.279404	1.68879	4/294	KEGG_2021_Human	2.15337	FALSE
↑ Positive Regulation of Cell Population Proliferation (GO:BP)	0.382887	178	34	#00ACC7	0.414108	0.278716	1.48559	6/484	GO_Biological_Process_2025	1.89793	FALSE
↑ Intrinsic Apoptotic Signaling Pathway (GO:BP)	0.382291	178	34	#00ACC7	0.414676	0.281401	2.3862	2/115	GO_Biological_Process_2025	3.02564	FALSE
↑ Positive Regulation of Cell Projection Organization (GO:BP)	0.382291	178	34	#00ACC7	0.414676	0.281401	2.3862	2/115	GO_Biological_Process_2025	3.02564	FALSE
↑ Positive Regulation of Transcription by RNA Polymerase II (GO:BP)	0.380285	178	34	#00ACC7	0.416596	0.282892	1.29932	11/983	GO_Biological_Process_2025	1.64064	FALSE
↑ Cell Surface Receptor Protein Tyrosine Kinase Signaling Pathway (GO:BP)	0.37971	178	34	#00ACC7	0.417148	0.283456	1.67719	4/296	GO_Biological_Process_2025	2.11443	FALSE
↑ Antimicrobial Humoral Immune Response Mediated by Antimicrobial Peptide (GO:BP)	0.378568	178	34	#00ACC7	0.418246	0.284771	2.36558	2/116	GO_Biological_Process_2025	2.97133	FALSE
↑ Protein Complex Oligomerization (GO:BP)	0.378568	178	34	#00ACC7	0.418246	0.284771	2.36558	2/116	GO_Biological_Process_2025	2.97133	FALSE
↑ Regulation of DNA Metabolic Process (GO:BP)	0.378568	178	34	#00ACC7	0.418246	0.284771	2.36558	2/116	GO_Biological_Process_2025	2.97133	FALSE
↑ Cooperation Of PDCL (PhLP1) And TRiC/CCT In G-protein Beta Folding (RCTM)	0.377189	178	34	#00ACC7	0.419577	0.287199	4.40119	1/37	Reactome_2022	5.49083	FALSE
↑ FLT3 Signaling (RCTM)	0.377189	178	34	#00ACC7	0.419577	0.287199	4.40119	1/37	Reactome_2022	5.49083	FALSE
↑ Fatty acyl-CoA Biosynthesis (RCTM)	0.377189	178	34	#00ACC7	0.419577	0.287199	4.40119	1/37	Reactome_2022	5.49083	FALSE
↑ African trypanosomiasis (KEGG)	0.377189	178	34	#00ACC7	0.419577	0.287199	4.40119	1/37	KEGG_2021_Human	5.49083	FALSE
↑ Negative Regulation of Endothelial Cell Migration (GO:BP)	0.377189	178	34	#00ACC7	0.419577	0.287199	4.40119	1/37	GO_Biological_Process_2025	5.49083	FALSE
↑ Positive Regulation of Interferon-Beta Production (GO:BP)	0.377189	178	34	#00ACC7	0.419577	0.287199	4.40119	1/37	GO_Biological_Process_2025	5.49083	FALSE
↑ Regulation of mRNA Processing (GO:BP)	0.377189	178	34	#00ACC7	0.419577	0.287199	4.40119	1/37	GO_Biological_Process_2025	5.49083	FALSE
↑ Regulatory ncRNA-mediated Gene Silencing (GO:BP)	0.377189	178	34	#00ACC7	0.419577	0.287199	4.40119	1/37	GO_Biological_Process_2025	5.49083	FALSE
↑ Assembly Of ORC Complex At Origin Of Replication (RCTM)	0.372616	178	34	#00ACC7	0.424018	0.293699	4.28661	1/38	Reactome_2022	5.25196	FALSE
↑ Diseases Of Mitotic Cell Cycle (RCTM)	0.372616	178	34	#00ACC7	0.424018	0.293699	4.28661	1/38	Reactome_2022	5.25196	FALSE
↑ FCGR3A-mediated IL10 Synthesis (RCTM)	0.372616	178	34	#00ACC7	0.424018	0.293699	4.28661	1/38	Reactome_2022	5.25196	FALSE
↑ Interactions Of Vpr With Host Cellular Proteins (RCTM)	0.372616	178	34	#00ACC7	0.424018	0.293699	4.28661	1/38	Reactome_2022	5.25196	FALSE
↑ Primary immunodeficiency (KEGG)	0.372616	178	34	#00ACC7	0.424018	0.293699	4.28661	1/38	KEGG_2021_Human	5.25196	FALSE
↑ Heart Looping (GO:BP)	0.372616	178	34	#00ACC7	0.424018	0.293699	4.28661	1/38	GO_Biological_Process_2025	5.25196	FALSE
↑ L-alpha-amino Acid Transmembrane Transport (GO:BP)	0.372616	178	34	#00ACC7	0.424018	0.293699	4.28661	1/38	GO_Biological_Process_2025	5.25196	FALSE
↑ Male Meiotic Nuclear Division (GO:BP)	0.372616	178	34	#00ACC7	0.424018	0.293699	4.28661	1/38	GO_Biological_Process_2025	5.25196	FALSE
↑ Membrane Assembly (GO:BP)	0.372616	178	34	#00ACC7	0.424018	0.293699	4.28661	1/38	GO_Biological_Process_2025	5.25196	FALSE
↑ Negative Regulation of Endothelial Cell Proliferation (GO:BP)	0.372616	178	34	#00ACC7	0.424018	0.293699	4.28661	1/38	GO_Biological_Process_2025	5.25196	FALSE
↑ Negative Regulation of Transport (GO:BP)	0.372616	178	34	#00ACC7	0.424018	0.293699	4.28661	1/38	GO_Biological_Process_2025	5.25196	FALSE
↑ Neuron Projection Extension (GO:BP)	0.372616	178	34	#00ACC7	0.424018	0.293699	4.28661	1/38	GO_Biological_Process_2025	5.25196	FALSE
↑ Nuclear Transport (GO:BP)	0.372616	178	34	#00ACC7	0.424018	0.293699	4.28661	1/38	GO_Biological_Process_2025	5.25196	FALSE
↑ Protein K11-linked Ubiquitination (GO:BP)	0.372616	178	34	#00ACC7	0.424018	0.293699	4.28661	1/38	GO_Biological_Process_2025	5.25196	FALSE
↑ Purine Nucleotide Metabolic Process (GO:BP)	0.372616	178	34	#00ACC7	0.424018	0.293699	4.28661	1/38	GO_Biological_Process_2025	5.25196	FALSE
↑ Regulation of Defense Response to Virus by Host (GO:BP)	0.372616	178	34	#00ACC7	0.424018	0.293699	4.28661	1/38	GO_Biological_Process_2025	5.25196	FALSE
↑ Regulation of Peptidyl-Serine Phosphorylation (GO:BP)	0.372616	178	34	#00ACC7	0.424018	0.293699	4.28661	1/38	GO_Biological_Process_2025	5.25196	FALSE
↑ Positive Regulation of Epithelial Cell Proliferation (GO:BP)	0.372616	178	34	#00ACC7	0.424018	0.291508	2.32537	2/118	GO_Biological_Process_2025	2.86646	FALSE
↑ Modification-Dependent Protein Catabolic Process (GO:BP)	0.372578	178	34	#00ACC7	0.424055	0.293916	1.85253	3/208	GO_Biological_Process_2025	2.26835	FALSE
↑ Growth hormone synthesis, secretion and action (KEGG)	0.372018	178	34	#00ACC7	0.424601	0.294873	2.30577	2/119	KEGG_2021_Human	2.81584	FALSE
↑ Sphingolipid signaling pathway (KEGG)	0.372018	178	34	#00ACC7	0.424601	0.294873	2.30577	2/119	KEGG_2021_Human	2.81584	FALSE
↑ Positive Regulation of Cell Cycle Process (GO:BP)	0.372018	178	34	#00ACC7	0.424601	0.294873	2.30577	2/119	GO_Biological_Process_2025	2.81584	FALSE
↑ Signaling By Receptor Tyrosine Kinases (RCTM)	0.368335	178	34	#00ACC7	0.428218	0.297579	1.44861	6/496	Reactome_2022	1.75583	FALSE
↑ DAG And IP3 Signaling (RCTM)	0.367437	178	34	#00ACC7	0.429105	0.30014	4.17784	1/39	Reactome_2022	5.02806	FALSE
↑ SUMOylation Of Ubiquitinylation Proteins (RCTM)	0.367437	178	34	#00ACC7	0.429105	0.30014	4.17784	1/39	Reactome_2022	5.02806	FALSE
↑ Transcriptional Regulation By VENTX (RCTM)	0.367437	178	34	#00ACC7	0.429105	0.30014	4.17784	1/39	Reactome_2022	5.02806	FALSE
↑ Various types of N-glycan biosynthesis (KEGG)	0.367437	178	34	#00ACC7	0.429105	0.30014	4.17784	1/39	KEGG_2021_Human	5.02806	FALSE
↑ Negative Regulation of G Protein-Coupled Receptor Signaling Pathway (GO:BP)	0.367437	178	34	#00ACC7	0.429105	0.30014	4.17784	1/39	GO_Biological_Process_2025	5.02806	FALSE
↑ Negative Regulation of T Cell Proliferation (GO:BP)	0.367437	178	34	#00ACC7	0.429105	0.30014	4.17784	1/39	GO_Biological_Process_2025	5.02806	FALSE
↑ Positive Regulation of Extrinsic Apoptotic Signaling Pathway (GO:BP)	0.367437	178	34	#00ACC7	0.429105	0.30014	4.17784	1/39	GO_Biological_Process_2025	5.02806	FALSE
↑ Positive Regulation of Intrinsic Apoptotic Signaling Pathway (GO:BP)	0.367437	178	34	#00ACC7	0.429105	0.30014	4.17784	1/39	GO_Biological_Process_2025	5.02806	FALSE
↑ Positive Regulation of Neuron Apoptotic Process (GO:BP)	0.367437	178	34	#00ACC7	0.429105	0.30014	4.17784	1/39	GO_Biological_Process_2025	5.02806	FALSE
↑ Positive Regulation of SMAD Protein Signal Transduction (GO:BP)	0.367437	178	34	#00ACC7	0.429105	0.30014	4.17784	1/39	GO_Biological_Process_2025	5.02806	FALSE
↑ Regulation of Angiogenesis (GO:BP)	0.365949	178	34	#00ACC7	0.430578	0.301365	1.82592	3/211	GO_Biological_Process_2025	2.19007	FALSE
↑ Thyroid hormone signaling pathway (KEGG)	0.365896	178	34	#00ACC7	0.430629	0.301597	2.26754	2/121	KEGG_2021_Human	2.71802	FALSE
↑ Human immunodeficiency virus 1 infection (KEGG)	0.363225	178	34	#00ACC7	0.433287	0.303851	1.81722	3/212	KEGG_2021_Human	2.16471	FALSE
↑ Protein Stabilization (GO:BP)	0.363225	178	34	#00ACC7	0.433287	0.303851	1.81722	3/212	GO_Biological_Process_2025	2.16471	FALSE
↑ Amine Ligand-Binding Receptors (RCTM)	0.363057	178	34	#00ACC7	0.433454	0.306522	4.07444	1/40	Reactome_2022	4.81788	FALSE
↑ Branching Morphogenesis of an Epithelial Tube (GO:BP)	0.363057	178	34	#00ACC7	0.433454	0.306522	4.07444	1/40	GO_Biological_Process_2025	4.81788	FALSE
↑ Fibroblast Growth Factor Receptor Signaling Pathway (GO:BP)	0.363057	178	34	#00ACC7	0.433454	0.306522	4.07444	1/40	GO_Biological_Process_2025	4.81788	FALSE
↑ G2/M Transition of Mitotic Cell Cycle (GO:BP)	0.363057	178	34	#00ACC7	0.433454	0.306522	4.07444	1/40	GO_Biological_Process_2025	4.81788	FALSE
↑ Negative Regulation of Cell-Cell Adhesion (GO:BP)	0.363057	178	34	#00ACC7	0.433454	0.306522	4.07444	1/40	GO_Biological_Process_2025	4.81788	FALSE
↑ Negative Regulation of Proteolysis (GO:BP)	0.363057	178	34	#00ACC7	0.433454	0.306522	4.07444	1/40	GO_Biological_Process_2025	4.81788	FALSE
↑ Nucleic Acid Catabolic Process (GO:BP)	0.363057	178	34	#00ACC7	0.433454	0.306522	4.07444	1/40	GO_Biological_Process_2025	4.81788	FALSE
↑ Positive Regulation of Lipid Biosynthetic Process (GO:BP)	0.363057	178	34	#00ACC7	0.433454	0.306522	4.07444	1/40	GO_Biological_Process_2025	4.81788	FALSE
↑ Regulation of Cytokine-Mediated Signaling Pathway (GO:BP)	0.363057	178	34	#00ACC7	0.433454	0.306522	4.07444	1/40	GO_Biological_Process_2025	4.81788	FALSE
↑ Regulation of Filopodium Assembly (GO:BP)	0.363057	178	34	#00ACC7	0.433454	0.306522	4.07444	1/40	GO_Biological_Process_2025	4.81788	FALSE
↑ Regulation of Potassium Ion Transmembrane Transport (GO:BP)	0.363057	178	34	#00ACC7	0.433454	0.306522	4.07444	1/40	GO_Biological_Process_2025	4.81788	FALSE
↑ Regulation of T Cell Receptor Signaling Pathway (GO:BP)	0.363057	178	34	#00ACC7	0.433454	0.306522	4.07444	1/40	GO_Biological_Process_2025	4.81788	FALSE
↑ Metabolism Of Water-Soluble Vitamins And Cofactors (RCTM)	0.363057	178	34	#00ACC7	0.433454	0.304955	2.2489	2/122	Reactome_2022	2.67077	FALSE
↑ Regulation Of IGF Transport And Uptake By IGFBPs (RCTM)	0.36081	178	34	#00ACC7	0.435703	0.30831	2.23055	2/123	Reactome_2022	2.62458	FALSE
↑ Lipid and atherosclerosis (KEGG)	0.356879	178	34	#00ACC7	0.439664	0.311312	1.79159	3/215	KEGG_2021_Human	2.09072	FALSE
↑ Cell cycle (KEGG)	0.356669	178	34	#00ACC7	0.439876	0.311662	2.2125	2/124	KEGG_2021_Human	2.57942	FALSE
↑ Intraflagellar Transport (RCTM)	0.356408	178	34	#00ACC7	0.440141	0.312847	3.97602	1/41	Reactome_2022	4.6203	FALSE
↑ MTOR Signaling (RCTM)	0.356408	178	34	#00ACC7	0.440141	0.312847	3.97602	1/41	Reactome_2022	4.6203	FALSE
↑ Positive Regulation of DNA Biosynthetic Process (GO:BP)	0.356408	178	34	#00ACC7	0.440141	0.312847	3.97602	1/41	GO_Biological_Process_2025	4.6203	FALSE
↑ Regulation of Heart Rate by Cardiac Conduction (GO:BP)	0.356408	178	34	#00ACC7	0.440141	0.312847	3.97602	1/41	GO_Biological_Process_2025	4.6203	FALSE
↑ Visual System Development (GO:BP)	0.356408	178	34	#00ACC7	0.440141	0.312847	3.97602	1/41	GO_Biological_Process_2025	4.6203	FALSE
↑ Activation Of Gene Expression By SREBF (SREBP) (RCTM)	0.353025	178	34	#00ACC7	0.443583	0.319115	3.88224	1/42	Reactome_2022	4.43431	FALSE
↑ Gamma Carboxylation, Hypusine Formation And Arylsulfatase Activation (RCTM)	0.353025	178	34	#00ACC7	0.443583	0.319115	3.88224	1/42	Reactome_2022	4.43431	FALSE
↑ RND1 GTPase Cycle (RCTM)	0.353025	178	34	#00ACC7	0.443583	0.319115	3.88224	1/42	Reactome_2022	4.43431	FALSE
↑ RND3 GTPase Cycle (RCTM)	0.353025	178	34	#00ACC7	0.443583	0.319115	3.88224	1/42	Reactome_2022	4.43431	FALSE
↑ Signaling By FGFR2 In Disease (RCTM)	0.353025	178	34	#00ACC7	0.443583	0.319115	3.88224	1/42	Reactome_2022	4.43431	FALSE
↑ Transport Of Mature mRNA Derived From An Intronless Transcript (RCTM)	0.353025	178	34	#00ACC7	0.443583	0.319115	3.88224	1/42	Reactome_2022	4.43431	FALSE
↑ tRNA Aminoacylation (RCTM)	0.353025	178	34	#00ACC7	0.443583	0.319115	3.88224	1/42	Reactome_2022	4.43431	FALSE
↑ Determination of Heart Left/Right Asymmetry (GO:BP)	0.353025	178	34	#00ACC7	0.443583	0.319115	3.88224	1/42	GO_Biological_Process_2025	4.43431	FALSE
↑ Embryonic Heart Tube Morphogenesis (GO:BP)	0.353025	178	34	#00ACC7	0.443583	0.319115	3.88224	1/42	GO_Biological_Process_2025	4.43431	FALSE
↑ Membrane Fission (GO:BP)	0.353025	178	34	#00ACC7	0.443583	0.319115	3.88224	1/42	GO_Biological_Process_2025	4.43431	FALSE
↑ Positive Regulation of Neuron Differentiation (GO:BP)	0.353025	178	34	#00ACC7	0.443583	0.319115	3.88224	1/42	GO_Biological_Process_2025	4.43431	FALSE
↑ Protein Destabilization (GO:BP)	0.353025	178	34	#00ACC7	0.443583	0.319115	3.88224	1/42	GO_Biological_Process_2025	4.43431	FALSE
↑ Regulation of Glycolytic Process (GO:BP)	0.353025	178	34	#00ACC7	0.443583	0.319115	3.88224	1/42	GO_Biological_Process_2025	4.43431	FALSE
↑ Regulation of NLRP3 Inflammasome Complex Assembly (GO:BP)	0.353025	178	34	#00ACC7	0.443583	0.319115	3.88224	1/42	GO_Biological_Process_2025	4.43431	FALSE
↑ Regulation of Receptor-Mediated Endocytosis (GO:BP)	0.353025	178	34	#00ACC7	0.443583	0.319115	3.88224	1/42	GO_Biological_Process_2025	4.43431	FALSE
↑ Regulation of Cell Motility (GO:BP)	0.353025	178	34	#00ACC7	0.443583	0.318356	2.17726	2/126	GO_Biological_Process_2025	2.49206	FALSE
↑ Regulation of Protein-Containing Complex Assembly (GO:BP)	0.353025	178	34	#00ACC7	0.443583	0.318356	2.17726	2/126	GO_Biological_Process_2025	2.49206	FALSE
↑ Regulation of actin cytoskeleton (KEGG)	0.353025	178	34	#00ACC7	0.443583	0.31878	1.76667	3/218	KEGG_2021_Human	2.01976	FALSE
↑ Positive Regulation of Apoptotic Process (GO:BP)	0.353025	178	34	#00ACC7	0.443583	0.318215	1.5846	4/313	GO_Biological_Process_2025	1.81441	FALSE
↑ Regulation of Phosphatidylinositol 3-Kinase/Protein Kinase B Signal Transduction (GO:BP)	0.350375	178	34	#00ACC7	0.446298	0.32127	1.75852	3/219	GO_Biological_Process_2025	1.99675	FALSE
↑ Glycerophospholipid Biosynthesis (RCTM)	0.35007	178	34	#00ACC7	0.446611	0.321698	2.16005	2/127	Reactome_2022	2.44981	FALSE
↑ Formation Of HIV-1 Elongation Complex Containing HIV-1 Tat (RCTM)	0.347653	178	34	#00ACC7	0.449104	0.325325	3.79276	1/43	Reactome_2022	4.25901	FALSE
↑ Transport Of Mature mRNAs Derived From Intronless Transcripts (RCTM)	0.347653	178	34	#00ACC7	0.449104	0.325325	3.79276	1/43	Reactome_2022	4.25901	FALSE
↑ Cell Cycle G2/M Phase Transition (GO:BP)	0.347653	178	34	#00ACC7	0.449104	0.325325	3.79276	1/43	GO_Biological_Process_2025	4.25901	FALSE
↑ Negative Regulation of mRNA Catabolic Process (GO:BP)	0.347653	178	34	#00ACC7	0.449104	0.325325	3.79276	1/43	GO_Biological_Process_2025	4.25901	FALSE
↑ Positive Regulation of Myeloid Leukocyte Differentiation (GO:BP)	0.347653	178	34	#00ACC7	0.449104	0.325325	3.79276	1/43	GO_Biological_Process_2025	4.25901	FALSE
↑ Regulation of Chemokine Production (GO:BP)	0.347653	178	34	#00ACC7	0.449104	0.325325	3.79276	1/43	GO_Biological_Process_2025	4.25901	FALSE
↑ Regulation of Epithelial Cell Migration (GO:BP)	0.347653	178	34	#00ACC7	0.449104	0.325325	3.79276	1/43	GO_Biological_Process_2025	4.25901	FALSE
↑ Golgi Organization (GO:BP)	0.347653	178	34	#00ACC7	0.449104	0.325035	2.14312	2/128	GO_Biological_Process_2025	2.40848	FALSE
↑ Negative Regulation of Cell Differentiation (GO:BP)	0.347653	178	34	#00ACC7	0.449104	0.32376	1.75044	3/220	GO_Biological_Process_2025	1.97406	FALSE
↑ Relaxin signaling pathway (KEGG)	0.343881	178	34	#00ACC7	0.453022	0.328369	2.12644	2/129	KEGG_2021_Human	2.36804	FALSE
↑ Interleukin-12 Signaling (RCTM)	0.343303	178	34	#00ACC7	0.453625	0.33148	3.70731	1/44	Reactome_2022	4.09357	FALSE
↑ Sphingolipid De Novo Biosynthesis (RCTM)	0.343303	178	34	#00ACC7	0.453625	0.33148	3.70731	1/44	Reactome_2022	4.09357	FALSE
↑ TGF-beta Receptor Signaling Activates SMADs (RCTM)	0.343303	178	34	#00ACC7	0.453625	0.33148	3.70731	1/44	Reactome_2022	4.09357	FALSE
↑ TP53 Regulates Transcription Of Cell Death Genes (RCTM)	0.343303	178	34	#00ACC7	0.453625	0.33148	3.70731	1/44	Reactome_2022	4.09357	FALSE
↑ Amino Acid Transport (GO:BP)	0.343303	178	34	#00ACC7	0.453625	0.33148	3.70731	1/44	GO_Biological_Process_2025	4.09357	FALSE
↑ Negative Regulation of Organelle Organization (GO:BP)	0.343303	178	34	#00ACC7	0.453625	0.33148	3.70731	1/44	GO_Biological_Process_2025	4.09357	FALSE
↑ Negative Regulation of Protein Localization (GO:BP)	0.343303	178	34	#00ACC7	0.453625	0.33148	3.70731	1/44	GO_Biological_Process_2025	4.09357	FALSE
↑ Peptidyl-Threonine Modification (GO:BP)	0.343303	178	34	#00ACC7	0.453625	0.33148	3.70731	1/44	GO_Biological_Process_2025	4.09357	FALSE
↑ Positive Regulation of Cell Cycle G1/S Phase Transition (GO:BP)	0.343303	178	34	#00ACC7	0.453625	0.33148	3.70731	1/44	GO_Biological_Process_2025	4.09357	FALSE
↑ Regulation of Telomere Maintenance via Telomerase (GO:BP)	0.343303	178	34	#00ACC7	0.453625	0.33148	3.70731	1/44	GO_Biological_Process_2025	4.09357	FALSE
↑ Response to Amino Acid Starvation (GO:BP)	0.343303	178	34	#00ACC7	0.453625	0.33148	3.70731	1/44	GO_Biological_Process_2025	4.09357	FALSE
↑ Response to Unfolded Protein (GO:BP)	0.343303	178	34	#00ACC7	0.453625	0.33148	3.70731	1/44	GO_Biological_Process_2025	4.09357	FALSE
↑ Water-Soluble Vitamin Metabolic Process (GO:BP)	0.343303	178	34	#00ACC7	0.453625	0.33148	3.70731	1/44	GO_Biological_Process_2025	4.09357	FALSE
↑ ADORA2B Mediated Anti-Inflammatory Cytokine Production (RCTM)	0.338955	178	34	#00ACC7	0.458189	0.335022	2.09384	2/131	Reactome_2022	2.28974	FALSE
↑ Formation Of HIV Elongation Complex In Absence Of HIV Tat (RCTM)	0.338339	178	34	#00ACC7	0.45884	0.337578	3.62561	1/45	Reactome_2022	3.93726	FALSE
↑ Glycosphingolipid Metabolism (RCTM)	0.338339	178	34	#00ACC7	0.45884	0.337578	3.62561	1/45	Reactome_2022	3.93726	FALSE
↑ Heme Signaling (RCTM)	0.338339	178	34	#00ACC7	0.45884	0.337578	3.62561	1/45	Reactome_2022	3.93726	FALSE
↑ Regulation Of Complement Cascade (RCTM)	0.338339	178	34	#00ACC7	0.45884	0.337578	3.62561	1/45	Reactome_2022	3.93726	FALSE
↑ SUMOylation Of DNA Replication Proteins (RCTM)	0.338339	178	34	#00ACC7	0.45884	0.337578	3.62561	1/45	Reactome_2022	3.93726	FALSE
↑ TAK1-dependent IKK And NF-kappa-B Activation (RCTM)	0.338339	178	34	#00ACC7	0.45884	0.337578	3.62561	1/45	Reactome_2022	3.93726	FALSE
↑ Establishment of Protein Localization to Mitochondrion (GO:BP)	0.338339	178	34	#00ACC7	0.45884	0.337578	3.62561	1/45	GO_Biological_Process_2025	3.93726	FALSE
↑ Positive Regulation of Cell-Matrix Adhesion (GO:BP)	0.338339	178	34	#00ACC7	0.45884	0.337578	3.62561	1/45	GO_Biological_Process_2025	3.93726	FALSE
↑ Regulation of B Cell Proliferation (GO:BP)	0.338339	178	34	#00ACC7	0.45884	0.337578	3.62561	1/45	GO_Biological_Process_2025	3.93726	FALSE
↑ Response to Amyloid-Beta (GO:BP)	0.338339	178	34	#00ACC7	0.45884	0.337578	3.62561	1/45	GO_Biological_Process_2025	3.93726	FALSE
↑ Positive Regulation of Cellular Process (GO:BP)	0.338305	178	34	#00ACC7	0.458876	0.337812	1.33188	7/622	GO_Biological_Process_2025	1.44545	FALSE
↑ Epithelial Cell Differentiation (GO:BP)	0.338159	178	34	#00ACC7	0.45903	0.338342	2.07792	2/132	GO_Biological_Process_2025	2.25183	FALSE
↑ Neuron Projection Guidance (GO:BP)	0.338159	178	34	#00ACC7	0.45903	0.338342	2.07792	2/132	GO_Biological_Process_2025	2.25183	FALSE
↑ Cell Cycle, Mitotic (RCTM)	0.335231	178	34	#00ACC7	0.462135	0.34084	1.37161	6/523	Reactome_2022	1.47632	FALSE
↑ HIV Transcription Initiation (RCTM)	0.334893	178	34	#00ACC7	0.462495	0.343622	3.54743	1/46	Reactome_2022	3.78941	FALSE
↑ - Reg of Phosphatidylinositol 3-Kinase/Prot Kinase B Signal Transduction (GO:BP)	0.334893	178	34	#00ACC7	0.462495	0.343622	3.54743	1/46	GO_Biological_Process_2025	3.78941	FALSE
↑ Development of Primary Male Sexual Characteristics (GO:BP)	0.334893	178	34	#00ACC7	0.462495	0.343622	3.54743	1/46	GO_Biological_Process_2025	3.78941	FALSE
↑ Male Gonad Development (GO:BP)	0.334893	178	34	#00ACC7	0.462495	0.343622	3.54743	1/46	GO_Biological_Process_2025	3.78941	FALSE
↑ Negative Regulation of Proteasomal Protein Catabolic Process (GO:BP)	0.334893	178	34	#00ACC7	0.462495	0.343622	3.54743	1/46	GO_Biological_Process_2025	3.78941	FALSE
↑ Negative Regulation of Protein Serine/Threonine Kinase Activity (GO:BP)	0.334893	178	34	#00ACC7	0.462495	0.343622	3.54743	1/46	GO_Biological_Process_2025	3.78941	FALSE
↑ Neurotransmitter Transport (GO:BP)	0.334893	178	34	#00ACC7	0.462495	0.343622	3.54743	1/46	GO_Biological_Process_2025	3.78941	FALSE
↑ Regulation of Fibroblast Proliferation (GO:BP)	0.334893	178	34	#00ACC7	0.462495	0.343622	3.54743	1/46	GO_Biological_Process_2025	3.78941	FALSE
↑ Regulation of Intrinsic Apoptotic Signaling Pathway (GO:BP)	0.334893	178	34	#00ACC7	0.462495	0.343622	3.54743	1/46	GO_Biological_Process_2025	3.78941	FALSE
↑ Regulation of Transport (GO:BP)	0.334893	178	34	#00ACC7	0.462495	0.343622	3.54743	1/46	GO_Biological_Process_2025	3.78941	FALSE
↑ ER To Golgi Anterograde Transport (RCTM)	0.334893	178	34	#00ACC7	0.462495	0.341657	2.06223	2/133	Reactome_2022	2.21472	FALSE
↑ Vascular smooth muscle contraction (KEGG)	0.334893	178	34	#00ACC7	0.462495	0.341657	2.06223	2/133	KEGG_2021_Human	2.21472	FALSE
↑ Cell Surface Interactions At Vascular Wall (RCTM)	0.333461	178	34	#00ACC7	0.464022	0.344967	2.04677	2/134	Reactome_2022	2.17839	FALSE
↑ G Alpha (Z) Signaling Events (RCTM)	0.331871	178	34	#00ACC7	0.465725	0.34961	3.47254	1/47	Reactome_2022	3.64942	FALSE
↑ PLC Beta Mediated Events (RCTM)	0.331871	178	34	#00ACC7	0.465725	0.34961	3.47254	1/47	Reactome_2022	3.64942	FALSE
↑ SARS-CoV-2 Modulates Host Translation Machinery (RCTM)	0.331871	178	34	#00ACC7	0.465725	0.34961	3.47254	1/47	Reactome_2022	3.64942	FALSE
↑ SUMOylation Of RNA Binding Proteins (RCTM)	0.331871	178	34	#00ACC7	0.465725	0.34961	3.47254	1/47	Reactome_2022	3.64942	FALSE
↑ Carbohydrate digestion and absorption (KEGG)	0.331871	178	34	#00ACC7	0.465725	0.34961	3.47254	1/47	KEGG_2021_Human	3.64942	FALSE
↑ Cardiac Conduction (GO:BP)	0.331871	178	34	#00ACC7	0.465725	0.34961	3.47254	1/47	GO_Biological_Process_2025	3.64942	FALSE
↑ Cell Surface Receptor Signaling Pathway via JAK-STAT (GO:BP)	0.331871	178	34	#00ACC7	0.465725	0.34961	3.47254	1/47	GO_Biological_Process_2025	3.64942	FALSE
↑ Cellular Response to Amino Acid Starvation (GO:BP)	0.331871	178	34	#00ACC7	0.465725	0.34961	3.47254	1/47	GO_Biological_Process_2025	3.64942	FALSE
↑ Chemokine-Mediated Signaling Pathway (GO:BP)	0.331871	178	34	#00ACC7	0.465725	0.34961	3.47254	1/47	GO_Biological_Process_2025	3.64942	FALSE
↑ Negative Regulation of Cold-Induced Thermogenesis (GO:BP)	0.331871	178	34	#00ACC7	0.465725	0.34961	3.47254	1/47	GO_Biological_Process_2025	3.64942	FALSE
↑ Positive Regulation of Cytokine-Mediated Signaling Pathway (GO:BP)	0.331871	178	34	#00ACC7	0.465725	0.34961	3.47254	1/47	GO_Biological_Process_2025	3.64942	FALSE
↑ Positive Regulation of miRNA Transcription (GO:BP)	0.331871	178	34	#00ACC7	0.465725	0.34961	3.47254	1/47	GO_Biological_Process_2025	3.64942	FALSE
↑ Regulation of Endothelial Cell Apoptotic Process (GO:BP)	0.331871	178	34	#00ACC7	0.465725	0.34961	3.47254	1/47	GO_Biological_Process_2025	3.64942	FALSE
↑ Regulation of mRNA Catabolic Process (GO:BP)	0.331871	178	34	#00ACC7	0.465725	0.34961	3.47254	1/47	GO_Biological_Process_2025	3.64942	FALSE
↑ Signaling By Hedgehog (RCTM)	0.331871	178	34	#00ACC7	0.465725	0.348271	2.03154	2/135	Reactome_2022	2.14282	FALSE
↑ Systemic lupus erythematosus (KEGG)	0.331871	178	34	#00ACC7	0.465725	0.348271	2.03154	2/135	KEGG_2021_Human	2.14282	FALSE
↑ Factors Involved In Megakaryocyte Development And Platelet Production (RCTM)	0.329705	178	34	#00ACC7	0.468053	0.35157	2.01654	2/136	Reactome_2022	2.10798	FALSE
↑ Inhibition Of DNA Recombination At Telomere (RCTM)	0.328737	178	34	#00ACC7	0.469098	0.355544	3.40073	1/48	Reactome_2022	3.51672	FALSE
↑ NOTCH1 Intracellular Domain Regulates Transcription (RCTM)	0.328737	178	34	#00ACC7	0.469098	0.355544	3.40073	1/48	Reactome_2022	3.51672	FALSE
↑ Retrograde Transport At Trans-Golgi-Network (RCTM)	0.328737	178	34	#00ACC7	0.469098	0.355544	3.40073	1/48	Reactome_2022	3.51672	FALSE
↑ Intestinal immune network for IgA production (KEGG)	0.328737	178	34	#00ACC7	0.469098	0.355544	3.40073	1/48	KEGG_2021_Human	3.51672	FALSE
↑ Blood Circulation (GO:BP)	0.328737	178	34	#00ACC7	0.469098	0.355544	3.40073	1/48	GO_Biological_Process_2025	3.51672	FALSE
↑ Cellular Response to Chemokine (GO:BP)	0.328737	178	34	#00ACC7	0.469098	0.355544	3.40073	1/48	GO_Biological_Process_2025	3.51672	FALSE
↑ Endoplasmic Reticulum Unfolded Protein Response (GO:BP)	0.328737	178	34	#00ACC7	0.469098	0.355544	3.40073	1/48	GO_Biological_Process_2025	3.51672	FALSE
↑ Negative Regulation of Viral Genome Replication (GO:BP)	0.328737	178	34	#00ACC7	0.469098	0.355544	3.40073	1/48	GO_Biological_Process_2025	3.51672	FALSE
↑ Positive Regulation of Leukocyte Cell-Cell Adhesion (GO:BP)	0.328737	178	34	#00ACC7	0.469098	0.355544	3.40073	1/48	GO_Biological_Process_2025	3.51672	FALSE
↑ Regulation of Exocytosis (GO:BP)	0.328737	178	34	#00ACC7	0.469098	0.355544	3.40073	1/48	GO_Biological_Process_2025	3.51672	FALSE
↑ Influenza Viral RNA Transcription And Replication (RCTM)	0.328737	178	34	#00ACC7	0.469098	0.354863	2.00175	2/137	Reactome_2022	2.07386	FALSE
↑ Apelin signaling pathway (KEGG)	0.328737	178	34	#00ACC7	0.469098	0.354863	2.00175	2/137	KEGG_2021_Human	2.07386	FALSE
↑ Insulin signaling pathway (KEGG)	0.328737	178	34	#00ACC7	0.469098	0.354863	2.00175	2/137	KEGG_2021_Human	2.07386	FALSE
↑ Ras signaling pathway (KEGG)	0.328737	178	34	#00ACC7	0.469098	0.353625	1.65888	3/232	KEGG_2021_Human	1.72444	FALSE
↑ Thermogenesis (KEGG)	0.328737	178	34	#00ACC7	0.469098	0.353625	1.65888	3/232	KEGG_2021_Human	1.72444	FALSE
↑ Signaling By ERBB2 (RCTM)	0.32471	178	34	#00ACC7	0.473468	0.361425	3.33183	1/49	Reactome_2022	3.39081	FALSE
↑ Signaling By NOTCH3 (RCTM)	0.32471	178	34	#00ACC7	0.473468	0.361425	3.33183	1/49	Reactome_2022	3.39081	FALSE
↑ Ether lipid metabolism (KEGG)	0.32471	178	34	#00ACC7	0.473468	0.361425	3.33183	1/49	KEGG_2021_Human	3.39081	FALSE
↑ Activation of Protein Kinase Activity (GO:BP)	0.32471	178	34	#00ACC7	0.473468	0.361425	3.33183	1/49	GO_Biological_Process_2025	3.39081	FALSE
↑ Carboxylic Acid Transport (GO:BP)	0.32471	178	34	#00ACC7	0.473468	0.361425	3.33183	1/49	GO_Biological_Process_2025	3.39081	FALSE
↑ Epidermal Growth Factor Receptor Signaling Pathway (GO:BP)	0.32471	178	34	#00ACC7	0.473468	0.361425	3.33183	1/49	GO_Biological_Process_2025	3.39081	FALSE
↑ Negative Regulation of Small GTPase Mediated Signal Transduction (GO:BP)	0.32471	178	34	#00ACC7	0.473468	0.361425	3.33183	1/49	GO_Biological_Process_2025	3.39081	FALSE
↑ Positive Regulation of Epithelial to Mesenchymal Transition (GO:BP)	0.32471	178	34	#00ACC7	0.473468	0.361425	3.33183	1/49	GO_Biological_Process_2025	3.39081	FALSE
↑ Positive Regulation of Smooth Muscle Cell Proliferation (GO:BP)	0.32471	178	34	#00ACC7	0.473468	0.361425	3.33183	1/49	GO_Biological_Process_2025	3.39081	FALSE
↑ Protein Localization to Chromosome (GO:BP)	0.32471	178	34	#00ACC7	0.473468	0.361425	3.33183	1/49	GO_Biological_Process_2025	3.39081	FALSE
↑ Regulation of Stem Cell Differentiation (GO:BP)	0.32471	178	34	#00ACC7	0.473468	0.361425	3.33183	1/49	GO_Biological_Process_2025	3.39081	FALSE
↑ Fluid shear stress and atherosclerosis (KEGG)	0.32471	178	34	#00ACC7	0.473468	0.361432	1.97281	2/139	KEGG_2021_Human	2.00769	FALSE
↑ Toll Like Receptor 4 (TLR4) Cascade (RCTM)	0.321307	178	34	#00ACC7	0.477192	0.364708	1.95866	2/140	Reactome_2022	1.97561	FALSE
↑ Protein Autophosphorylation (GO:BP)	0.321307	178	34	#00ACC7	0.477192	0.364708	1.95866	2/140	GO_Biological_Process_2025	1.97561	FALSE
↑ Neurotransmitter Release Cycle (RCTM)	0.321112	178	34	#00ACC7	0.477406	0.367252	3.26566	1/50	Reactome_2022	3.27123	FALSE
↑ Cysteine and methionine metabolism (KEGG)	0.321112	178	34	#00ACC7	0.477406	0.367252	3.26566	1/50	KEGG_2021_Human	3.27123	FALSE
↑ N-Glycan biosynthesis (KEGG)	0.321112	178	34	#00ACC7	0.477406	0.367252	3.26566	1/50	KEGG_2021_Human	3.27123	FALSE
↑ Vibrio cholerae infection (KEGG)	0.321112	178	34	#00ACC7	0.477406	0.367252	3.26566	1/50	KEGG_2021_Human	3.27123	FALSE
↑ Nuclear Export (GO:BP)	0.321112	178	34	#00ACC7	0.477406	0.367252	3.26566	1/50	GO_Biological_Process_2025	3.27123	FALSE
↑ Nucleocytoplasmic Transport (GO:BP)	0.321112	178	34	#00ACC7	0.477406	0.367252	3.26566	1/50	GO_Biological_Process_2025	3.27123	FALSE
↑ Positive Regulation of Blood Vessel Endothelial Cell Migration (GO:BP)	0.321112	178	34	#00ACC7	0.477406	0.367252	3.26566	1/50	GO_Biological_Process_2025	3.27123	FALSE
↑ Positive Regulation of Cell-Cell Adhesion (GO:BP)	0.321112	178	34	#00ACC7	0.477406	0.367252	3.26566	1/50	GO_Biological_Process_2025	3.27123	FALSE
↑ Positive Regulation of Fat Cell Differentiation (GO:BP)	0.321112	178	34	#00ACC7	0.477406	0.367252	3.26566	1/50	GO_Biological_Process_2025	3.27123	FALSE
↑ Positive Regulation of Non-Canonical NF-kappaB Signal Transduction (GO:BP)	0.321112	178	34	#00ACC7	0.477406	0.367252	3.26566	1/50	GO_Biological_Process_2025	3.27123	FALSE
↑ RNA Methylation (GO:BP)	0.321112	178	34	#00ACC7	0.477406	0.367252	3.26566	1/50	GO_Biological_Process_2025	3.27123	FALSE
↑ Translocation Of SLC2A4 (GLUT4) To Plasma Membrane (RCTM)	0.317397	178	34	#00ACC7	0.481508	0.373026	3.20206	1/51	Reactome_2022	3.15757	FALSE
↑ Autophagosome Maturation (GO:BP)	0.317397	178	34	#00ACC7	0.481508	0.373026	3.20206	1/51	GO_Biological_Process_2025	3.15757	FALSE
↑ Blood Vessel Morphogenesis (GO:BP)	0.317397	178	34	#00ACC7	0.481508	0.373026	3.20206	1/51	GO_Biological_Process_2025	3.15757	FALSE
↑ Carboxylic Acid Transmembrane Transport (GO:BP)	0.317397	178	34	#00ACC7	0.481508	0.373026	3.20206	1/51	GO_Biological_Process_2025	3.15757	FALSE
↑ Epithelial to Mesenchymal Transition (GO:BP)	0.317397	178	34	#00ACC7	0.481508	0.373026	3.20206	1/51	GO_Biological_Process_2025	3.15757	FALSE
↑ Macromolecule Glycosylation (GO:BP)	0.317397	178	34	#00ACC7	0.481508	0.373026	3.20206	1/51	GO_Biological_Process_2025	3.15757	FALSE
↑ Negative Regulation of T Cell Activation (GO:BP)	0.317397	178	34	#00ACC7	0.481508	0.373026	3.20206	1/51	GO_Biological_Process_2025	3.15757	FALSE
↑ Nicotinamide Nucleotide Metabolic Process (GO:BP)	0.317397	178	34	#00ACC7	0.481508	0.373026	3.20206	1/51	GO_Biological_Process_2025	3.15757	FALSE
↑ Positive Regulation of Nervous System Development (GO:BP)	0.317397	178	34	#00ACC7	0.481508	0.373026	3.20206	1/51	GO_Biological_Process_2025	3.15757	FALSE
↑ Regulation of Interferon-Beta Production (GO:BP)	0.317397	178	34	#00ACC7	0.481508	0.373026	3.20206	1/51	GO_Biological_Process_2025	3.15757	FALSE
↑ Regulation of Mitotic Metaphase/Anaphase Transition (GO:BP)	0.317397	178	34	#00ACC7	0.481508	0.373026	3.20206	1/51	GO_Biological_Process_2025	3.15757	FALSE
↑ Chemical carcinogenesis (KEGG)	0.317397	178	34	#00ACC7	0.481508	0.370986	1.60972	3/239	KEGG_2021_Human	1.59618	FALSE
↑ Proteasome-Mediated Ubiquitin-Dependent Protein Catabolic Process (GO:BP)	0.316532	178	34	#00ACC7	0.482467	0.373989	1.45655	4/340	GO_Biological_Process_2025	1.43256	FALSE
↑ Signaling pathways regulating pluripotency of stem cells (KEGG)	0.316452	178	34	#00ACC7	0.482556	0.374495	1.91736	2/143	KEGG_2021_Human	1.88319	FALSE
↑ Protein Homooligomerization (GO:BP)	0.316452	178	34	#00ACC7	0.482556	0.374495	1.91736	2/143	GO_Biological_Process_2025	1.88319	FALSE
↑ Apoptotic Execution Phase (RCTM)	0.313067	178	34	#00ACC7	0.486332	0.378748	3.14088	1/52	Reactome_2022	3.04942	FALSE
↑ Formation Of TC-NER Pre-Incision Complex (RCTM)	0.313067	178	34	#00ACC7	0.486332	0.378748	3.14088	1/52	Reactome_2022	3.04942	FALSE
↑ G-protein Mediated Events (RCTM)	0.313067	178	34	#00ACC7	0.486332	0.378748	3.14088	1/52	Reactome_2022	3.04942	FALSE
↑ Endosome Organization (GO:BP)	0.313067	178	34	#00ACC7	0.486332	0.378748	3.14088	1/52	GO_Biological_Process_2025	3.04942	FALSE
↑ Negative Regulation of Protein Ubiquitination (GO:BP)	0.313067	178	34	#00ACC7	0.486332	0.378748	3.14088	1/52	GO_Biological_Process_2025	3.04942	FALSE
↑ Regulation of Cell Development (GO:BP)	0.313067	178	34	#00ACC7	0.486332	0.378748	3.14088	1/52	GO_Biological_Process_2025	3.04942	FALSE
↑ Protein Glycosylation (GO:BP)	0.311013	178	34	#00ACC7	0.488638	0.380987	1.89078	2/145	GO_Biological_Process_2025	1.82458	FALSE
↑ Negative Regulation of Multicellular Organismal Process (GO:BP)	0.311013	178	34	#00ACC7	0.488638	0.380871	1.58289	3/243	GO_Biological_Process_2025	1.52795	FALSE
↑ Nuclear Envelope Breakdown (RCTM)	0.310138	178	34	#00ACC7	0.489623	0.384419	3.08198	1/53	Reactome_2022	2.94645	FALSE
↑ Nucleotide-binding Domain, Leucine Rich Repeat Containing NLR Signaling Pathways (RCTM)	0.310138	178	34	#00ACC7	0.489623	0.384419	3.08198	1/53	Reactome_2022	2.94645	FALSE
↑ Cellular Response to Ionizing Radiation (GO:BP)	0.310138	178	34	#00ACC7	0.489623	0.384419	3.08198	1/53	GO_Biological_Process_2025	2.94645	FALSE
↑ Ceramide Metabolic Process (GO:BP)	0.310138	178	34	#00ACC7	0.489623	0.384419	3.08198	1/53	GO_Biological_Process_2025	2.94645	FALSE
↑ Cytoplasmic Microtubule Organization (GO:BP)	0.310138	178	34	#00ACC7	0.489623	0.384419	3.08198	1/53	GO_Biological_Process_2025	2.94645	FALSE
↑ Positive Regulation of B Cell Activation (GO:BP)	0.310138	178	34	#00ACC7	0.489623	0.384419	3.08198	1/53	GO_Biological_Process_2025	2.94645	FALSE
↑ Positive Regulation of Small GTPase Mediated Signal Transduction (GO:BP)	0.310138	178	34	#00ACC7	0.489623	0.384419	3.08198	1/53	GO_Biological_Process_2025	2.94645	FALSE
↑ Positive Regulation of miRNA Metabolic Process (GO:BP)	0.310138	178	34	#00ACC7	0.489623	0.384419	3.08198	1/53	GO_Biological_Process_2025	2.94645	FALSE
↑ Regulation of Proteolysis (GO:BP)	0.310138	178	34	#00ACC7	0.489623	0.384419	3.08198	1/53	GO_Biological_Process_2025	2.94645	FALSE
↑ Regulation of Smoothened Signaling Pathway (GO:BP)	0.310138	178	34	#00ACC7	0.489623	0.384419	3.08198	1/53	GO_Biological_Process_2025	2.94645	FALSE
↑ Unsaturated Fatty Acid Metabolic Process (GO:BP)	0.310138	178	34	#00ACC7	0.489623	0.384419	3.08198	1/53	GO_Biological_Process_2025	2.94645	FALSE
↑ Regulation of Cell Cycle Process (GO:BP)	0.310138	178	34	#00ACC7	0.489623	0.384222	1.87776	2/146	GO_Biological_Process_2025	1.79614	FALSE
↑ Breast cancer (KEGG)	0.307228	178	34	#00ACC7	0.492915	0.38745	1.86491	2/147	KEGG_2021_Human	1.76825	FALSE
↑ Antimicrobial Humoral Response (GO:BP)	0.307228	178	34	#00ACC7	0.492915	0.38745	1.86491	2/147	GO_Biological_Process_2025	1.76825	FALSE
↑ Transmission Across Chemical Synapses (RCTM)	0.306567	178	34	#00ACC7	0.493666	0.388264	1.56334	3/246	Reactome_2022	1.47903	FALSE
↑ Interleukin-12 Family Signaling (RCTM)	0.305881	178	34	#00ACC7	0.494446	0.390037	3.02525	1/54	Reactome_2022	2.84831	FALSE
↑ Gonad Development (GO:BP)	0.305881	178	34	#00ACC7	0.494446	0.390037	3.02525	1/54	GO_Biological_Process_2025	2.84831	FALSE
↑ Positive Regulation of Chemokine Production (GO:BP)	0.305881	178	34	#00ACC7	0.494446	0.390037	3.02525	1/54	GO_Biological_Process_2025	2.84831	FALSE
↑ Regulation of Signal Transduction by P53 Class Mediator (GO:BP)	0.305881	178	34	#00ACC7	0.494446	0.390037	3.02525	1/54	GO_Biological_Process_2025	2.84831	FALSE
↑ G2/M Checkpoints (RCTM)	0.305881	178	34	#00ACC7	0.494446	0.390671	1.85224	2/148	Reactome_2022	1.74091	FALSE
↑ Phospholipase D signaling pathway (KEGG)	0.305881	178	34	#00ACC7	0.494446	0.390671	1.85224	2/148	KEGG_2021_Human	1.74091	FALSE
↑ Retrograde endocannabinoid signaling (KEGG)	0.305881	178	34	#00ACC7	0.494446	0.390671	1.85224	2/148	KEGG_2021_Human	1.74091	FALSE
↑ Regulation of Cold-Induced Thermogenesis (GO:BP)	0.305881	178	34	#00ACC7	0.494446	0.390671	1.85224	2/148	GO_Biological_Process_2025	1.74091	FALSE
↑ Positive Regulation of Programmed Cell Death (GO:BP)	0.303348	178	34	#00ACC7	0.497338	0.393181	1.55057	3/248	GO_Biological_Process_2025	1.44743	FALSE
↑ CDC42 GTPase Cycle (RCTM)	0.302822	178	34	#00ACC7	0.497942	0.393884	1.83974	2/149	Reactome_2022	1.71409	FALSE
↑ Cell Surface Receptor Signaling Pathway via STAT (GO:BP)	0.302171	178	34	#00ACC7	0.498688	0.395605	2.97056	1/55	GO_Biological_Process_2025	2.75472	FALSE
↑ Interferon-Mediated Signaling Pathway (GO:BP)	0.302171	178	34	#00ACC7	0.498688	0.395605	2.97056	1/55	GO_Biological_Process_2025	2.75472	FALSE
↑ Regulation of Cytokine Production Involved in Inflammatory Response (GO:BP)	0.302171	178	34	#00ACC7	0.498688	0.395605	2.97056	1/55	GO_Biological_Process_2025	2.75472	FALSE
↑ Regulation of Peptide Hormone Secretion (GO:BP)	0.302171	178	34	#00ACC7	0.498688	0.395605	2.97056	1/55	GO_Biological_Process_2025	2.75472	FALSE
↑ Rho Protein Signal Transduction (GO:BP)	0.302171	178	34	#00ACC7	0.498688	0.395605	2.97056	1/55	GO_Biological_Process_2025	2.75472	FALSE
↑ Adrenergic signaling in cardiomyocytes (KEGG)	0.30104	178	34	#00ACC7	0.499988	0.39709	1.82741	2/150	KEGG_2021_Human	1.68778	FALSE
↑ Phosphate-Containing Compound Metabolic Process (GO:BP)	0.30104	178	34	#00ACC7	0.499988	0.39709	1.82741	2/150	GO_Biological_Process_2025	1.68778	FALSE
↑ Chemokine Receptors Bind Chemokines (RCTM)	0.297642	178	34	#00ACC7	0.503916	0.401122	2.91781	1/56	Reactome_2022	2.66539	FALSE
↑ E3 Ubiquitin Ligases Ubiquitinate Target Proteins (RCTM)	0.297642	178	34	#00ACC7	0.503916	0.401122	2.91781	1/56	Reactome_2022	2.66539	FALSE
↑ Cellular Response to Fibroblast Growth Factor Stimulus (GO:BP)	0.297642	178	34	#00ACC7	0.503916	0.401122	2.91781	1/56	GO_Biological_Process_2025	2.66539	FALSE
↑ Response to Peptide Hormone (GO:BP)	0.297642	178	34	#00ACC7	0.503916	0.401122	2.91781	1/56	GO_Biological_Process_2025	2.66539	FALSE
↑ Axon Guidance (GO:BP)	0.295347	178	34	#00ACC7	0.506586	0.403478	1.80322	2/152	GO_Biological_Process_2025	1.63667	FALSE
↑ GPCR Ligand Binding (RCTM)	0.294661	178	34	#00ACC7	0.507386	0.404345	1.32143	5/458	Reactome_2022	1.19654	FALSE
↑ Cytoprotection By HMOX1 (RCTM)	0.294646	178	34	#00ACC7	0.507405	0.40659	2.8669	1/57	Reactome_2022	2.58007	FALSE
↑ NRAGE Signals Death Thru JNK (RCTM)	0.294646	178	34	#00ACC7	0.507405	0.40659	2.8669	1/57	Reactome_2022	2.58007	FALSE
↑ Regulated Necrosis (RCTM)	0.294646	178	34	#00ACC7	0.507405	0.40659	2.8669	1/57	Reactome_2022	2.58007	FALSE
↑ SUMOylation Of Chromatin Organization Proteins (RCTM)	0.294646	178	34	#00ACC7	0.507405	0.40659	2.8669	1/57	Reactome_2022	2.58007	FALSE
↑ tRNA Processing In Nucleus (RCTM)	0.294646	178	34	#00ACC7	0.507405	0.40659	2.8669	1/57	Reactome_2022	2.58007	FALSE
↑ Memory (GO:BP)	0.294646	178	34	#00ACC7	0.507405	0.40659	2.8669	1/57	GO_Biological_Process_2025	2.58007	FALSE
↑ mRNA Stabilization (GO:BP)	0.294646	178	34	#00ACC7	0.507405	0.40659	2.8669	1/57	GO_Biological_Process_2025	2.58007	FALSE
↑ G Alpha (S) Signaling Events (RCTM)	0.294646	178	34	#00ACC7	0.507405	0.40666	1.79137	2/153	Reactome_2022	1.61183	FALSE
↑ Metabolism Of Steroids (RCTM)	0.294646	178	34	#00ACC7	0.507405	0.40666	1.79137	2/153	Reactome_2022	1.61183	FALSE
↑ Adenylate Cyclase-Activating G Protein-Coupled Receptor Signaling Pathway (GO:BP)	0.294646	178	34	#00ACC7	0.507405	0.40666	1.79137	2/153	GO_Biological_Process_2025	1.61183	FALSE
↑ Platelet Activation, Signaling And Aggregation (RCTM)	0.293599	178	34	#00ACC7	0.508629	0.407872	1.51346	3/254	Reactome_2022	1.35727	FALSE
↑ Constitutive Signaling By NOTCH1 HD+PEST Domain Mutants (RCTM)	0.292397	178	34	#00ACC7	0.510038	0.412007	2.81772	1/58	Reactome_2022	2.49851	FALSE
↑ Formation Of RNA Pol II Elongation Complex (RCTM)	0.292397	178	34	#00ACC7	0.510038	0.412007	2.81772	1/58	Reactome_2022	2.49851	FALSE
↑ Late SARS-CoV-2 Infection Events (RCTM)	0.292397	178	34	#00ACC7	0.510038	0.412007	2.81772	1/58	Reactome_2022	2.49851	FALSE
↑ Cellular Response to Unfolded Protein (GO:BP)	0.292397	178	34	#00ACC7	0.510038	0.412007	2.81772	1/58	GO_Biological_Process_2025	2.49851	FALSE
↑ ERBB Signaling Pathway (GO:BP)	0.292397	178	34	#00ACC7	0.510038	0.412007	2.81772	1/58	GO_Biological_Process_2025	2.49851	FALSE
↑ Eye Development (GO:BP)	0.292397	178	34	#00ACC7	0.510038	0.412007	2.81772	1/58	GO_Biological_Process_2025	2.49851	FALSE
↑ Mesenchymal Cell Differentiation (GO:BP)	0.292397	178	34	#00ACC7	0.510038	0.412007	2.81772	1/58	GO_Biological_Process_2025	2.49851	FALSE
↑ Negative Regulation of Protein Modification by Small Protein Conjugation or Removal (GO:BP)	0.292397	178	34	#00ACC7	0.510038	0.412007	2.81772	1/58	GO_Biological_Process_2025	2.49851	FALSE
↑ Protein K63-linked Ubiquitination (GO:BP)	0.292397	178	34	#00ACC7	0.510038	0.412007	2.81772	1/58	GO_Biological_Process_2025	2.49851	FALSE
↑ Purine Ribonucleotide Metabolic Process (GO:BP)	0.292397	178	34	#00ACC7	0.510038	0.412007	2.81772	1/58	GO_Biological_Process_2025	2.49851	FALSE
↑ Regulation of Mitotic Nuclear Division (GO:BP)	0.292397	178	34	#00ACC7	0.510038	0.412007	2.81772	1/58	GO_Biological_Process_2025	2.49851	FALSE
↑ Regulation of Multicellular Organismal Development (GO:BP)	0.292397	178	34	#00ACC7	0.510038	0.412007	2.81772	1/58	GO_Biological_Process_2025	2.49851	FALSE
↑ Sprouting Angiogenesis (GO:BP)	0.292397	178	34	#00ACC7	0.510038	0.412007	2.81772	1/58	GO_Biological_Process_2025	2.49851	FALSE
↑ Positive Regulation of Signal Transduction (GO:BP)	0.291863	178	34	#00ACC7	0.510666	0.412746	1.50148	3/256	GO_Biological_Process_2025	1.32869	FALSE
↑ Iron Uptake And Transport (RCTM)	0.289205	178	34	#00ACC7	0.513801	0.417376	2.7702	1/59	Reactome_2022	2.42051	FALSE
↑ Notch signaling pathway (KEGG)	0.289205	178	34	#00ACC7	0.513801	0.417376	2.7702	1/59	KEGG_2021_Human	2.42051	FALSE
↑ VEGF signaling pathway (KEGG)	0.289205	178	34	#00ACC7	0.513801	0.417376	2.7702	1/59	KEGG_2021_Human	2.42051	FALSE
↑ Cellular Response to Calcium Ion (GO:BP)	0.289205	178	34	#00ACC7	0.513801	0.417376	2.7702	1/59	GO_Biological_Process_2025	2.42051	FALSE
↑ Homophilic Cell Adhesion via Plasma Membrane Adhesion Molecules (GO:BP)	0.289205	178	34	#00ACC7	0.513801	0.417376	2.7702	1/59	GO_Biological_Process_2025	2.42051	FALSE
↑ Microtubule Cytoskeleton Organization Involved in Mitosis (GO:BP)	0.289205	178	34	#00ACC7	0.513801	0.417376	2.7702	1/59	GO_Biological_Process_2025	2.42051	FALSE
↑ Negative Regulation of Protein-Containing Complex Assembly (GO:BP)	0.289205	178	34	#00ACC7	0.513801	0.417376	2.7702	1/59	GO_Biological_Process_2025	2.42051	FALSE
↑ Protein Homotetramerization (GO:BP)	0.289205	178	34	#00ACC7	0.513801	0.417376	2.7702	1/59	GO_Biological_Process_2025	2.42051	FALSE
↑ Renal System Development (GO:BP)	0.289205	178	34	#00ACC7	0.513801	0.417376	2.7702	1/59	GO_Biological_Process_2025	2.42051	FALSE
↑ Hepatitis C (KEGG)	0.287444	178	34	#00ACC7	0.515889	0.419306	1.74545	2/157	KEGG_2021_Human	1.51707	FALSE
↑ Meiotic Synapsis (RCTM)	0.285398	178	34	#00ACC7	0.518325	0.422696	2.72425	1/60	Reactome_2022	2.34586	FALSE
↑ Negative Regulation of Intrinsic Apoptotic Signaling Pathway (GO:BP)	0.285398	178	34	#00ACC7	0.518325	0.422696	2.72425	1/60	GO_Biological_Process_2025	2.34586	FALSE
↑ Negative Regulation of Protein Kinase Activity (GO:BP)	0.285398	178	34	#00ACC7	0.518325	0.422696	2.72425	1/60	GO_Biological_Process_2025	2.34586	FALSE
↑ Phosphatidylcholine Metabolic Process (GO:BP)	0.285398	178	34	#00ACC7	0.518325	0.422696	2.72425	1/60	GO_Biological_Process_2025	2.34586	FALSE
↑ Regulation of SMAD Protein Signal Transduction (GO:BP)	0.285398	178	34	#00ACC7	0.518325	0.422696	2.72425	1/60	GO_Biological_Process_2025	2.34586	FALSE
↑ Response to Type II Interferon (GO:BP)	0.285398	178	34	#00ACC7	0.518325	0.422696	2.72425	1/60	GO_Biological_Process_2025	2.34586	FALSE
↑ Necroptosis (KEGG)	0.282687	178	34	#00ACC7	0.52157	0.425578	1.72336	2/159	KEGG_2021_Human	1.47227	FALSE
↑ Ca2+ Pathway (RCTM)	0.281702	178	34	#00ACC7	0.522755	0.427967	2.67979	1/61	Reactome_2022	2.27436	FALSE
↑ Post NMDA Receptor Activation Events (RCTM)	0.281702	178	34	#00ACC7	0.522755	0.427967	2.67979	1/61	Reactome_2022	2.27436	FALSE
↑ Selective Autophagy (RCTM)	0.281702	178	34	#00ACC7	0.522755	0.427967	2.67979	1/61	Reactome_2022	2.27436	FALSE
↑ Signaling By FGFR In Disease (RCTM)	0.281702	178	34	#00ACC7	0.522755	0.427967	2.67979	1/61	Reactome_2022	2.27436	FALSE
↑ Regulation of Reactive Oxygen Species Metabolic Process (GO:BP)	0.281702	178	34	#00ACC7	0.522755	0.427967	2.67979	1/61	GO_Biological_Process_2025	2.27436	FALSE
↑ Vesicle Organization (GO:BP)	0.281702	178	34	#00ACC7	0.522755	0.427967	2.67979	1/61	GO_Biological_Process_2025	2.27436	FALSE
↑ MAP Kinase Activation (RCTM)	0.277873	178	34	#00ACC7	0.527384	0.433191	2.63675	1/62	Reactome_2022	2.20585	FALSE
↑ Pre-NOTCH Transcription And Translation (RCTM)	0.277873	178	34	#00ACC7	0.527384	0.433191	2.63675	1/62	Reactome_2022	2.20585	FALSE
↑ RAB Geranylgeranylation (RCTM)	0.277873	178	34	#00ACC7	0.527384	0.433191	2.63675	1/62	Reactome_2022	2.20585	FALSE
↑ TP53 Regulates Transcription Of DNA Repair Genes (RCTM)	0.277873	178	34	#00ACC7	0.527384	0.433191	2.63675	1/62	Reactome_2022	2.20585	FALSE
↑ Cellular Response to Light Stimulus (GO:BP)	0.277873	178	34	#00ACC7	0.527384	0.433191	2.63675	1/62	GO_Biological_Process_2025	2.20585	FALSE
↑ Mitotic Cytokinesis (GO:BP)	0.277873	178	34	#00ACC7	0.527384	0.433191	2.63675	1/62	GO_Biological_Process_2025	2.20585	FALSE
↑ Toll-like Receptor Cascades (RCTM)	0.276621	178	34	#00ACC7	0.528906	0.434921	1.69123	2/162	Reactome_2022	1.40811	FALSE
↑ + Reg of Phosphatidylinositol 3-Kinase/Prot Kinase B Signal Transduction (GO:BP)	0.276621	178	34	#00ACC7	0.528906	0.434921	1.69123	2/162	GO_Biological_Process_2025	1.40811	FALSE
↑ Peroxisomal Protein Import (RCTM)	0.275105	178	34	#00ACC7	0.530756	0.438367	2.59507	1/63	Reactome_2022	2.14015	FALSE
↑ Signaling By MET (RCTM)	0.275105	178	34	#00ACC7	0.530756	0.438367	2.59507	1/63	Reactome_2022	2.14015	FALSE
↑ Basal cell carcinoma (KEGG)	0.275105	178	34	#00ACC7	0.530756	0.438367	2.59507	1/63	KEGG_2021_Human	2.14015	FALSE
↑ Negative Regulation of Metabolic Process (GO:BP)	0.275105	178	34	#00ACC7	0.530756	0.438367	2.59507	1/63	GO_Biological_Process_2025	2.14015	FALSE
↑ Positive Regulation of Peptidyl-Tyrosine Phosphorylation (GO:BP)	0.275105	178	34	#00ACC7	0.530756	0.438367	2.59507	1/63	GO_Biological_Process_2025	2.14015	FALSE
↑ RNA Metabolic Process (GO:BP)	0.275105	178	34	#00ACC7	0.530756	0.438367	2.59507	1/63	GO_Biological_Process_2025	2.14015	FALSE
↑ Spliceosomal Complex Assembly (GO:BP)	0.275105	178	34	#00ACC7	0.530756	0.438367	2.59507	1/63	GO_Biological_Process_2025	2.14015	FALSE
↑ Hippo signaling pathway (KEGG)	0.275105	178	34	#00ACC7	0.530756	0.438017	1.68079	2/163	KEGG_2021_Human	1.38749	FALSE
↑ Protein Localization (RCTM)	0.272878	178	34	#00ACC7	0.533485	0.441105	1.67047	2/164	Reactome_2022	1.36724	FALSE
↑ Transport To Golgi And Subsequent Modification (RCTM)	0.272878	178	34	#00ACC7	0.533485	0.441105	1.67047	2/164	Reactome_2022	1.36724	FALSE
↑ Gap-filling DNA Repair Synthesis And Ligation In TC-NER (RCTM)	0.27243	178	34	#00ACC7	0.534036	0.443497	2.55469	1/64	Reactome_2022	2.07713	FALSE
↑ GnRH secretion (KEGG)	0.27243	178	34	#00ACC7	0.534036	0.443497	2.55469	1/64	KEGG_2021_Human	2.07713	FALSE
↑ Aerobic Electron Transport Chain (GO:BP)	0.27243	178	34	#00ACC7	0.534036	0.443497	2.55469	1/64	GO_Biological_Process_2025	2.07713	FALSE
↑ Epigenetic Regulation of Gene Expression (GO:BP)	0.27243	178	34	#00ACC7	0.534036	0.443497	2.55469	1/64	GO_Biological_Process_2025	2.07713	FALSE
↑ G1/S Transition of Mitotic Cell Cycle (GO:BP)	0.27243	178	34	#00ACC7	0.534036	0.443497	2.55469	1/64	GO_Biological_Process_2025	2.07713	FALSE
↑ Positive Regulation of Neurogenesis (GO:BP)	0.27243	178	34	#00ACC7	0.534036	0.443497	2.55469	1/64	GO_Biological_Process_2025	2.07713	FALSE
↑ Positive Regulation of T Cell Differentiation (GO:BP)	0.27243	178	34	#00ACC7	0.534036	0.443497	2.55469	1/64	GO_Biological_Process_2025	2.07713	FALSE
↑ Regulation of Synapse Assembly (GO:BP)	0.27243	178	34	#00ACC7	0.534036	0.443497	2.55469	1/64	GO_Biological_Process_2025	2.07713	FALSE
↑ Dual Incision In TC-NER (RCTM)	0.270735	178	34	#00ACC7	0.536124	0.448579	2.51553	1/65	Reactome_2022	2.01663	FALSE
↑ Anterior/Posterior Pattern Specification (GO:BP)	0.270735	178	34	#00ACC7	0.536124	0.448579	2.51553	1/65	GO_Biological_Process_2025	2.01663	FALSE
↑ Cellular Response to Virus (GO:BP)	0.270735	178	34	#00ACC7	0.536124	0.448579	2.51553	1/65	GO_Biological_Process_2025	2.01663	FALSE
↑ Mitochondrial ATP Synthesis Coupled Electron Transport (GO:BP)	0.270735	178	34	#00ACC7	0.536124	0.448579	2.51553	1/65	GO_Biological_Process_2025	2.01663	FALSE
↑ Pattern Recognition Receptor Signaling Pathway (GO:BP)	0.270735	178	34	#00ACC7	0.536124	0.448579	2.51553	1/65	GO_Biological_Process_2025	2.01663	FALSE
↑ Positive Regulation of Organelle Assembly (GO:BP)	0.270735	178	34	#00ACC7	0.536124	0.448579	2.51553	1/65	GO_Biological_Process_2025	2.01663	FALSE
↑ Positive Regulation of T Cell Proliferation (GO:BP)	0.270735	178	34	#00ACC7	0.536124	0.448579	2.51553	1/65	GO_Biological_Process_2025	2.01663	FALSE
↑ Protein Autoubiquitination (GO:BP)	0.270735	178	34	#00ACC7	0.536124	0.448579	2.51553	1/65	GO_Biological_Process_2025	2.01663	FALSE
↑ Protein Targeting to Membrane (GO:BP)	0.270735	178	34	#00ACC7	0.536124	0.448579	2.51553	1/65	GO_Biological_Process_2025	2.01663	FALSE
↑ Regulation of Cell-Matrix Adhesion (GO:BP)	0.270735	178	34	#00ACC7	0.536124	0.448579	2.51553	1/65	GO_Biological_Process_2025	2.01663	FALSE
↑ Regulation of Extrinsic Apoptotic Signaling Pathway (GO:BP)	0.270735	178	34	#00ACC7	0.536124	0.448579	2.51553	1/65	GO_Biological_Process_2025	2.01663	FALSE
↑ Wnt signaling pathway (KEGG)	0.270735	178	34	#00ACC7	0.536124	0.447251	1.65021	2/166	KEGG_2021_Human	1.32781	FALSE
↑ Regulation of Canonical NF-kappaB Signal Transduction (GO:BP)	0.270735	178	34	#00ACC7	0.536124	0.446493	1.42255	3/270	GO_Biological_Process_2025	1.14705	FALSE
↑ Cell Cycle Checkpoints (RCTM)	0.270735	178	34	#00ACC7	0.536124	0.448876	1.41723	3/271	Reactome_2022	1.13521	FALSE
↑ RAF/MAP Kinase Cascade (RCTM)	0.270735	178	34	#00ACC7	0.536124	0.448876	1.41723	3/271	Reactome_2022	1.13521	FALSE
↑ cGMP-PKG signaling pathway (KEGG)	0.269585	178	34	#00ACC7	0.537546	0.45031	1.64025	2/167	KEGG_2021_Human	1.30862	FALSE
↑ COPII-mediated Vesicle Transport (RCTM)	0.26805	178	34	#00ACC7	0.539449	0.453616	2.47756	1/66	Reactome_2022	1.95852	FALSE
↑ Cell Cycle G1/S Phase Transition (GO:BP)	0.26805	178	34	#00ACC7	0.539449	0.453616	2.47756	1/66	GO_Biological_Process_2025	1.95852	FALSE
↑ Negative Regulation of Viral Process (GO:BP)	0.26805	178	34	#00ACC7	0.539449	0.453616	2.47756	1/66	GO_Biological_Process_2025	1.95852	FALSE
↑ Protein-Containing Complex Disassembly (GO:BP)	0.26805	178	34	#00ACC7	0.539449	0.453616	2.47756	1/66	GO_Biological_Process_2025	1.95852	FALSE
↑ Regulation of Neurogenesis (GO:BP)	0.26805	178	34	#00ACC7	0.539449	0.453616	2.47756	1/66	GO_Biological_Process_2025	1.95852	FALSE
↑ Regulation of Type I Interferon Production (GO:BP)	0.26805	178	34	#00ACC7	0.539449	0.453616	2.47756	1/66	GO_Biological_Process_2025	1.95852	FALSE
↑ Regulation of miRNA Transcription (GO:BP)	0.26805	178	34	#00ACC7	0.539449	0.453616	2.47756	1/66	GO_Biological_Process_2025	1.95852	FALSE
↑ Cellular Response to Nitrogen Compound (GO:BP)	0.265627	178	34	#00ACC7	0.542467	0.4564	1.6207	2/169	GO_Biological_Process_2025	1.27126	FALSE
↑ Chordate Embryonic Development (GO:BP)	0.263999	178	34	#00ACC7	0.544503	0.458607	2.4407	1/67	GO_Biological_Process_2025	1.90268	FALSE
↑ Regulation of Cellular Localization (GO:BP)	0.263999	178	34	#00ACC7	0.544503	0.458607	2.4407	1/67	GO_Biological_Process_2025	1.90268	FALSE
↑ MAPK1/MAPK3 Signaling (RCTM)	0.260247	178	34	#00ACC7	0.549229	0.463085	1.38608	3/277	Reactome_2022	1.06707	FALSE
↑ Negative Regulation of Signal Transduction (GO:BP)	0.260247	178	34	#00ACC7	0.549229	0.463085	1.38608	3/277	GO_Biological_Process_2025	1.06707	FALSE
↑ Fc epsilon RI signaling pathway (KEGG)	0.260042	178	34	#00ACC7	0.549488	0.463553	2.40493	1/68	KEGG_2021_Human	1.84899	FALSE
↑ Circadian Clock (RCTM)	0.257105	178	34	#00ACC7	0.553217	0.468454	2.37018	1/69	Reactome_2022	1.79735	FALSE
↑ Glycolysis (RCTM)	0.257105	178	34	#00ACC7	0.553217	0.468454	2.37018	1/69	Reactome_2022	1.79735	FALSE
↑ Interleukin-17 Signaling (RCTM)	0.257105	178	34	#00ACC7	0.553217	0.468454	2.37018	1/69	Reactome_2022	1.79735	FALSE
↑ Transcription Of HIV Genome (RCTM)	0.257105	178	34	#00ACC7	0.553217	0.468454	2.37018	1/69	Reactome_2022	1.79735	FALSE
↑ Adipocytokine signaling pathway (KEGG)	0.257105	178	34	#00ACC7	0.553217	0.468454	2.37018	1/69	KEGG_2021_Human	1.79735	FALSE
↑ Amphetamine addiction (KEGG)	0.257105	178	34	#00ACC7	0.553217	0.468454	2.37018	1/69	KEGG_2021_Human	1.79735	FALSE
↑ Renin secretion (KEGG)	0.257105	178	34	#00ACC7	0.553217	0.468454	2.37018	1/69	KEGG_2021_Human	1.79735	FALSE
↑ Central carbon metabolism in cancer (KEGG)	0.253787	178	34	#00ACC7	0.55746	0.47331	2.33642	1/70	KEGG_2021_Human	1.74766	FALSE
↑ Prolactin signaling pathway (KEGG)	0.253787	178	34	#00ACC7	0.55746	0.47331	2.33642	1/70	KEGG_2021_Human	1.74766	FALSE
↑ Fatty Acid Biosynthetic Process (GO:BP)	0.253787	178	34	#00ACC7	0.55746	0.47331	2.33642	1/70	GO_Biological_Process_2025	1.74766	FALSE
↑ Lysosomal Transport (GO:BP)	0.253787	178	34	#00ACC7	0.55746	0.47331	2.33642	1/70	GO_Biological_Process_2025	1.74766	FALSE
↑ Positive Regulation of Endothelial Cell Proliferation (GO:BP)	0.253787	178	34	#00ACC7	0.55746	0.47331	2.33642	1/70	GO_Biological_Process_2025	1.74766	FALSE
↑ Asparagine N-linked Glycosylation (RCTM)	0.252648	178	34	#00ACC7	0.558923	0.474806	1.36113	3/282	Reactome_2022	1.01384	FALSE
↑ Signaling By FGFR2 (RCTM)	0.246472	178	34	#00ACC7	0.566928	0.482891	2.2717	1/72	Reactome_2022	1.65372	FALSE
↑ Melanoma (KEGG)	0.246472	178	34	#00ACC7	0.566928	0.482891	2.2717	1/72	KEGG_2021_Human	1.65372	FALSE
↑ Non-small cell lung cancer (KEGG)	0.246472	178	34	#00ACC7	0.566928	0.482891	2.2717	1/72	KEGG_2021_Human	1.65372	FALSE
↑ Kidney Development (GO:BP)	0.246472	178	34	#00ACC7	0.566928	0.482891	2.2717	1/72	GO_Biological_Process_2025	1.65372	FALSE
↑ Negative Regulation of Extrinsic Apoptotic Signaling Pathway (GO:BP)	0.246472	178	34	#00ACC7	0.566928	0.482891	2.2717	1/72	GO_Biological_Process_2025	1.65372	FALSE
↑ Extra-nuclear Estrogen Signaling (RCTM)	0.242705	178	34	#00ACC7	0.571867	0.487616	2.24065	1/73	Reactome_2022	1.6093	FALSE
↑ Positive Regulation of Cell-Substrate Adhesion (GO:BP)	0.242705	178	34	#00ACC7	0.571867	0.487616	2.24065	1/73	GO_Biological_Process_2025	1.6093	FALSE
↑ Protein Metabolic Process (GO:BP)	0.242465	178	34	#00ACC7	0.572183	0.488145	1.16192	6/614	GO_Biological_Process_2025	0.833264	FALSE
↑ Activation Of NMDA Receptors And Postsynaptic Events (RCTM)	0.240168	178	34	#00ACC7	0.575217	0.492299	2.21045	1/74	Reactome_2022	1.56648	FALSE
↑ Cell Death Signaling Via NRAGE, NRIF And NADE (RCTM)	0.240168	178	34	#00ACC7	0.575217	0.492299	2.21045	1/74	Reactome_2022	1.56648	FALSE
↑ RHOG GTPase Cycle (RCTM)	0.240168	178	34	#00ACC7	0.575217	0.492299	2.21045	1/74	Reactome_2022	1.56648	FALSE
↑ RNA Polymerase II Transcribes snRNA Genes (RCTM)	0.240168	178	34	#00ACC7	0.575217	0.492299	2.21045	1/74	Reactome_2022	1.56648	FALSE
↑ Signaling By NOTCH1 (RCTM)	0.240168	178	34	#00ACC7	0.575217	0.492299	2.21045	1/74	Reactome_2022	1.56648	FALSE
↑ Negative Regulation of Apoptotic Signaling Pathway (GO:BP)	0.240168	178	34	#00ACC7	0.575217	0.492299	2.21045	1/74	GO_Biological_Process_2025	1.56648	FALSE
↑ G2/M Transition (RCTM)	0.238005	178	34	#00ACC7	0.57809	0.495019	1.50407	2/182	Reactome_2022	1.0576	FALSE
↑ Nuclear Envelope (NE) Reassembly (RCTM)	0.236783	178	34	#00ACC7	0.579718	0.496938	2.18104	1/75	Reactome_2022	1.52518	FALSE
↑ Regulation of Fat Cell Differentiation (GO:BP)	0.236783	178	34	#00ACC7	0.579718	0.496938	2.18104	1/75	GO_Biological_Process_2025	1.52518	FALSE
↑ Positive Regulation of Catabolic Process (GO:BP)	0.236158	178	34	#00ACC7	0.580553	0.497918	1.49579	2/183	GO_Biological_Process_2025	1.04304	FALSE
↑ SUMOylation Of DNA Damage Response And Repair Proteins (RCTM)	0.235074	178	34	#00ACC7	0.582004	0.501536	2.1524	1/76	Reactome_2022	1.48533	FALSE
↑ Glycoprotein Biosynthetic Process (GO:BP)	0.235074	178	34	#00ACC7	0.582004	0.501536	2.1524	1/76	GO_Biological_Process_2025	1.48533	FALSE
↑ Lymphocyte Differentiation (GO:BP)	0.235074	178	34	#00ACC7	0.582004	0.501536	2.1524	1/76	GO_Biological_Process_2025	1.48533	FALSE
↑ Positive Regulation of Protein Secretion (GO:BP)	0.235074	178	34	#00ACC7	0.582004	0.501536	2.1524	1/76	GO_Biological_Process_2025	1.48533	FALSE
↑ Protein Deubiquitination (GO:BP)	0.235074	178	34	#00ACC7	0.582004	0.501536	2.1524	1/76	GO_Biological_Process_2025	1.48533	FALSE
↑ Regulation of Rho Protein Signal Transduction (GO:BP)	0.235074	178	34	#00ACC7	0.582004	0.501536	2.1524	1/76	GO_Biological_Process_2025	1.48533	FALSE
↑ Transforming Growth Factor Beta Receptor Signaling Pathway (GO:BP)	0.235074	178	34	#00ACC7	0.582004	0.501536	2.1524	1/76	GO_Biological_Process_2025	1.48533	FALSE
↑ Mitotic G2-G2/M Phases (RCTM)	0.235074	178	34	#00ACC7	0.582004	0.500806	1.48759	2/184	Reactome_2022	1.02872	FALSE
↑ Metabolism Of Lipids (RCTM)	0.235074	178	34	#00ACC7	0.582004	0.501267	1.12413	7/732	Reactome_2022	0.776345	FALSE
↑ Transcription-Coupled Nucleotide Excision Repair (TC-NER) (RCTM)	0.232288	178	34	#00ACC7	0.58575	0.506092	2.1245	1/77	Reactome_2022	1.44686	FALSE
↑ Arrhythmogenic right ventricular cardiomyopathy (KEGG)	0.232288	178	34	#00ACC7	0.58575	0.506092	2.1245	1/77	KEGG_2021_Human	1.44686	FALSE
↑ Leishmaniasis (KEGG)	0.232288	178	34	#00ACC7	0.58575	0.506092	2.1245	1/77	KEGG_2021_Human	1.44686	FALSE
↑ Cellular Response to UV (GO:BP)	0.232288	178	34	#00ACC7	0.58575	0.506092	2.1245	1/77	GO_Biological_Process_2025	1.44686	FALSE
↑ Positive Regulation of Lymphocyte Proliferation (GO:BP)	0.232288	178	34	#00ACC7	0.58575	0.506092	2.1245	1/77	GO_Biological_Process_2025	1.44686	FALSE
↑ Negative Regulation of Intracellular Signal Transduction (GO:BP)	0.229818	178	34	#00ACC7	0.58909	0.509245	1.29132	3/297	GO_Biological_Process_2025	0.871419	FALSE
↑ COPI-dependent Golgi-to-ER Retrograde Traffic (RCTM)	0.229796	178	34	#00ACC7	0.589121	0.510607	2.09731	1/78	Reactome_2022	1.40972	FALSE
↑ Constitutive Signaling By Aberrant PI3K In Cancer (RCTM)	0.229796	178	34	#00ACC7	0.589121	0.510607	2.09731	1/78	Reactome_2022	1.40972	FALSE
↑ G Alpha (12/13) Signaling Events (RCTM)	0.229796	178	34	#00ACC7	0.589121	0.510607	2.09731	1/78	Reactome_2022	1.40972	FALSE
↑ Pre-NOTCH Expression And Processing (RCTM)	0.229796	178	34	#00ACC7	0.589121	0.510607	2.09731	1/78	Reactome_2022	1.40972	FALSE
↑ Cell Chemotaxis (GO:BP)	0.229796	178	34	#00ACC7	0.589121	0.510607	2.09731	1/78	GO_Biological_Process_2025	1.40972	FALSE
↑ Positive Regulation of Growth (GO:BP)	0.226461	178	34	#00ACC7	0.593661	0.51508	2.0708	1/79	GO_Biological_Process_2025	1.37384	FALSE
↑ RNA Catabolic Process (GO:BP)	0.226461	178	34	#00ACC7	0.593661	0.51508	2.0708	1/79	GO_Biological_Process_2025	1.37384	FALSE
↑ COPI-mediated Anterograde Transport (RCTM)	0.224099	178	34	#00ACC7	0.596899	0.519513	2.04495	1/80	Reactome_2022	1.33916	FALSE
↑ RNA Polymerase II Pre-transcription Events (RCTM)	0.224099	178	34	#00ACC7	0.596899	0.519513	2.04495	1/80	Reactome_2022	1.33916	FALSE
↑ Negative Regulation of Cellular Component Organization (GO:BP)	0.224099	178	34	#00ACC7	0.596899	0.519513	2.04495	1/80	GO_Biological_Process_2025	1.33916	FALSE
↑ Proteolysis Involved in Protein Catabolic Process (GO:BP)	0.224099	178	34	#00ACC7	0.596899	0.519513	2.04495	1/80	GO_Biological_Process_2025	1.33916	FALSE
↑ Regulation of mRNA Stability (GO:BP)	0.224099	178	34	#00ACC7	0.596899	0.519513	2.04495	1/80	GO_Biological_Process_2025	1.33916	FALSE
↑ Response to Tumor Necrosis Factor (GO:BP)	0.224099	178	34	#00ACC7	0.596899	0.519513	2.04495	1/80	GO_Biological_Process_2025	1.33916	FALSE
↑ Regulation Of HSF1-mediated Heat Shock Response (RCTM)	0.222923	178	34	#00ACC7	0.598517	0.523906	2.01974	1/81	Reactome_2022	1.30565	FALSE
↑ Senescence-Associated Secretory Phenotype (SASP) (RCTM)	0.222923	178	34	#00ACC7	0.598517	0.523906	2.01974	1/81	Reactome_2022	1.30565	FALSE
↑ TP53 Regulates Metabolic Genes (RCTM)	0.222923	178	34	#00ACC7	0.598517	0.523906	2.01974	1/81	Reactome_2022	1.30565	FALSE
↑ B cell receptor signaling pathway (KEGG)	0.222923	178	34	#00ACC7	0.598517	0.523906	2.01974	1/81	KEGG_2021_Human	1.30565	FALSE
↑ Negative Regulation of Cell Cycle (GO:BP)	0.222923	178	34	#00ACC7	0.598517	0.523906	2.01974	1/81	GO_Biological_Process_2025	1.30565	FALSE
↑ Positive Regulation of JNK Cascade (GO:BP)	0.222923	178	34	#00ACC7	0.598517	0.523906	2.01974	1/81	GO_Biological_Process_2025	1.30565	FALSE
↑ Positive Regulation of Organelle Organization (GO:BP)	0.222923	178	34	#00ACC7	0.598517	0.523906	2.01974	1/81	GO_Biological_Process_2025	1.30565	FALSE
↑ Protein Modification by Small Protein Removal (GO:BP)	0.222923	178	34	#00ACC7	0.598517	0.523906	2.01974	1/81	GO_Biological_Process_2025	1.30565	FALSE
↑ Regulation of Catabolic Process (GO:BP)	0.222923	178	34	#00ACC7	0.598517	0.523906	2.01974	1/81	GO_Biological_Process_2025	1.30565	FALSE
↑ Regulation of Cytokinesis (GO:BP)	0.222923	178	34	#00ACC7	0.598517	0.523906	2.01974	1/81	GO_Biological_Process_2025	1.30565	FALSE
↑ Transcriptional misregulation in cancer (KEGG)	0.222923	178	34	#00ACC7	0.598517	0.523528	1.42508	2/192	KEGG_2021_Human	0.922259	FALSE
↑ Negative Regulation of Blood Vessel Morphogenesis (GO:BP)	0.219779	178	34	#00ACC7	0.602866	0.528259	1.99514	1/82	GO_Biological_Process_2025	1.27323	FALSE
↑ Response to Insulin (GO:BP)	0.219779	178	34	#00ACC7	0.602866	0.528259	1.99514	1/82	GO_Biological_Process_2025	1.27323	FALSE
↑ Protein Tetramerization (GO:BP)	0.216921	178	34	#00ACC7	0.606846	0.532572	1.97113	1/83	GO_Biological_Process_2025	1.24188	FALSE
↑ Regulation of Cilium Assembly (GO:BP)	0.216921	178	34	#00ACC7	0.606846	0.532572	1.97113	1/83	GO_Biological_Process_2025	1.24188	FALSE
↑ Regulation of T Cell Proliferation (GO:BP)	0.216921	178	34	#00ACC7	0.606846	0.532572	1.97113	1/83	GO_Biological_Process_2025	1.24188	FALSE
↑ Transcriptional Regulation Of White Adipocyte Differentiation (RCTM)	0.214346	178	34	#00ACC7	0.610455	0.536847	1.94768	1/84	Reactome_2022	1.21154	FALSE
↑ Cytoskeleton-Dependent Cytokinesis (GO:BP)	0.214346	178	34	#00ACC7	0.610455	0.536847	1.94768	1/84	GO_Biological_Process_2025	1.21154	FALSE
↑ Macromolecule Modification (GO:BP)	0.214346	178	34	#00ACC7	0.610455	0.536847	1.94768	1/84	GO_Biological_Process_2025	1.21154	FALSE
↑ Vascular Transport (GO:BP)	0.214346	178	34	#00ACC7	0.610455	0.536847	1.94768	1/84	GO_Biological_Process_2025	1.21154	FALSE
↑ Defense Response to Virus (GO:BP)	0.211936	178	34	#00ACC7	0.613853	0.540113	1.3815	2/198	GO_Biological_Process_2025	0.850972	FALSE
↑ Actomyosin Structure Organization (GO:BP)	0.211604	178	34	#00ACC7	0.614321	0.541082	1.92479	1/85	GO_Biological_Process_2025	1.18217	FALSE
↑ Long-Chain Fatty Acid Metabolic Process (GO:BP)	0.211604	178	34	#00ACC7	0.614321	0.541082	1.92479	1/85	GO_Biological_Process_2025	1.18217	FALSE
↑ G Alpha (I) Signaling Events (RCTM)	0.210702	178	34	#00ACC7	0.615599	0.542486	1.22822	3/312	Reactome_2022	0.751168	FALSE
↑ Protein Localization to Membrane (GO:BP)	0.210644	178	34	#00ACC7	0.615682	0.542838	1.37449	2/199	GO_Biological_Process_2025	0.839737	FALSE
↑ Signaling By FGFR (RCTM)	0.209593	178	34	#00ACC7	0.617174	0.545279	1.90242	1/86	Reactome_2022	1.15374	FALSE
↑ Transport Of Bile Salts And Organic Acids, Metal Ions And Amine Compounds (RCTM)	0.209593	178	34	#00ACC7	0.617174	0.545279	1.90242	1/86	Reactome_2022	1.15374	FALSE
↑ Regulation of Organelle Assembly (GO:BP)	0.209593	178	34	#00ACC7	0.617174	0.545279	1.90242	1/86	GO_Biological_Process_2025	1.15374	FALSE
↑ Transport Across Blood-Brain Barrier (GO:BP)	0.209593	178	34	#00ACC7	0.617174	0.545279	1.90242	1/86	GO_Biological_Process_2025	1.15374	FALSE
↑ Axonogenesis (GO:BP)	0.209593	178	34	#00ACC7	0.617174	0.545552	1.36755	2/200	GO_Biological_Process_2025	0.828677	FALSE
↑ Cellular Response to Tumor Necrosis Factor (GO:BP)	0.206956	178	34	#00ACC7	0.620932	0.549437	1.88057	1/87	GO_Biological_Process_2025	1.1262	FALSE
↑ Regulation of Endothelial Cell Proliferation (GO:BP)	0.206956	178	34	#00ACC7	0.620932	0.549437	1.88057	1/87	GO_Biological_Process_2025	1.1262	FALSE
↑ Adenylate Cyclase-Modulating G Protein-Coupled Receptor Signaling Pathway (GO:BP)	0.206063	178	34	#00ACC7	0.62221	0.550947	1.35388	2/202	GO_Biological_Process_2025	0.807071	FALSE
↑ Protein Modification by Small Protein Conjugation (GO:BP)	0.206063	178	34	#00ACC7	0.62221	0.551132	1.2124	3/316	GO_Biological_Process_2025	0.722323	FALSE
↑ Meiosis (RCTM)	0.204378	178	34	#00ACC7	0.624629	0.553558	1.8592	1/88	Reactome_2022	1.09951	FALSE
↑ MAPK Family Signaling Cascades (RCTM)	0.203142	178	34	#00ACC7	0.626409	0.55542	1.20464	3/318	Reactome_2022	0.708365	FALSE
↑ Positive Regulation of Canonical NF-kappaB Signal Transduction (GO:BP)	0.202678	178	34	#00ACC7	0.627079	0.556298	1.34048	2/204	GO_Biological_Process_2025	0.786126	FALSE
↑ Antimicrobial Peptides (RCTM)	0.202295	178	34	#00ACC7	0.627632	0.557642	1.83832	1/89	Reactome_2022	1.07365	FALSE
↑ Glucose Metabolism (RCTM)	0.202295	178	34	#00ACC7	0.627632	0.557642	1.83832	1/89	Reactome_2022	1.07365	FALSE
↑ GABAergic synapse (KEGG)	0.202295	178	34	#00ACC7	0.627632	0.557642	1.83832	1/89	KEGG_2021_Human	1.07365	FALSE
↑ Proteoglycans in cancer (KEGG)	0.201494	178	34	#00ACC7	0.62879	0.558956	1.33387	2/205	KEGG_2021_Human	0.775894	FALSE
↑ Regulation Of TP53 Activity Thru Phosphorylation (RCTM)	0.19982	178	34	#00ACC7	0.63122	0.561688	1.8179	1/90	Reactome_2022	1.04858	FALSE
↑ Mitochondrial Respiratory Chain Complex Assembly (GO:BP)	0.19982	178	34	#00ACC7	0.63122	0.561688	1.8179	1/90	GO_Biological_Process_2025	1.04858	FALSE
↑ HCMV Late Events (RCTM)	0.197614	178	34	#00ACC7	0.634433	0.565698	1.79792	1/91	Reactome_2022	1.02427	FALSE
↑ Signaling By TGF-beta Receptor Complex (RCTM)	0.197614	178	34	#00ACC7	0.634433	0.565698	1.79792	1/91	Reactome_2022	1.02427	FALSE
↑ Morphine addiction (KEGG)	0.197614	178	34	#00ACC7	0.634433	0.565698	1.79792	1/91	KEGG_2021_Human	1.02427	FALSE
↑ Regulation of Double-Strand Break Repair (GO:BP)	0.197614	178	34	#00ACC7	0.634433	0.565698	1.79792	1/91	GO_Biological_Process_2025	1.02427	FALSE
↑ Phospholipid Metabolism (RCTM)	0.196941	178	34	#00ACC7	0.635417	0.566863	1.31444	2/208	Reactome_2022	0.746127	FALSE
↑ Telomere Maintenance (RCTM)	0.195237	178	34	#00ACC7	0.637916	0.569671	1.77838	1/92	Reactome_2022	1.00069	FALSE
↑ Small cell lung cancer (KEGG)	0.195237	178	34	#00ACC7	0.637916	0.569671	1.77838	1/92	KEGG_2021_Human	1.00069	FALSE
↑ Rap1 signaling pathway (KEGG)	0.193626	178	34	#00ACC7	0.640287	0.572078	1.3018	2/210	KEGG_2021_Human	0.727026	FALSE
↑ Salivary secretion (KEGG)	0.193566	178	34	#00ACC7	0.640374	0.573608	1.75925	1/93	KEGG_2021_Human	0.977809	FALSE
↑ Negative Regulation of Angiogenesis (GO:BP)	0.193566	178	34	#00ACC7	0.640374	0.573608	1.75925	1/93	GO_Biological_Process_2025	0.977809	FALSE
↑ Positive Regulation of DNA Repair (GO:BP)	0.193566	178	34	#00ACC7	0.640374	0.573608	1.75925	1/93	GO_Biological_Process_2025	0.977809	FALSE
↑ Regulation of Insulin Secretion (GO:BP)	0.193566	178	34	#00ACC7	0.640374	0.573608	1.75925	1/93	GO_Biological_Process_2025	0.977809	FALSE
↑ Regulation of Protein Metabolic Process (GO:BP)	0.193566	178	34	#00ACC7	0.640374	0.573608	1.75925	1/93	GO_Biological_Process_2025	0.977809	FALSE
↑ Regulation of Signal Transduction (GO:BP)	0.192983	178	34	#00ACC7	0.641234	0.574669	1.29556	2/211	GO_Biological_Process_2025	0.717692	FALSE
↑ Cellular Response to Peptide Hormone Stimulus (GO:BP)	0.191501	178	34	#00ACC7	0.643427	0.577509	1.74053	1/94	GO_Biological_Process_2025	0.955605	FALSE
↑ Positive Regulation of Phosphorylation (GO:BP)	0.191501	178	34	#00ACC7	0.643427	0.577509	1.74053	1/94	GO_Biological_Process_2025	0.955605	FALSE
↑ Regulation of Immune Response (GO:BP)	0.191501	178	34	#00ACC7	0.643427	0.577509	1.74053	1/94	GO_Biological_Process_2025	0.955605	FALSE
↑ Drug ADME (RCTM)	0.189261	178	34	#00ACC7	0.646754	0.581375	1.7222	1/95	Reactome_2022	0.934052	FALSE
↑ P75 NTR Receptor-Mediated Signaling (RCTM)	0.189261	178	34	#00ACC7	0.646754	0.581375	1.7222	1/95	Reactome_2022	0.934052	FALSE
↑ Response to Calcium Ion (GO:BP)	0.189261	178	34	#00ACC7	0.646754	0.581375	1.7222	1/95	GO_Biological_Process_2025	0.934052	FALSE
↑ HCMV Early Events (RCTM)	0.188592	178	34	#00ACC7	0.647751	0.585206	1.70425	1/96	Reactome_2022	0.913125	FALSE
↑ MyD88 Cascade Initiated On Plasma Membrane (RCTM)	0.188592	178	34	#00ACC7	0.647751	0.585206	1.70425	1/96	Reactome_2022	0.913125	FALSE
↑ B Cell Activation (GO:BP)	0.188592	178	34	#00ACC7	0.647751	0.585206	1.70425	1/96	GO_Biological_Process_2025	0.913125	FALSE
Fat-mast Cell (TS)	0.188592	178	34	#00ACC7	0.647751	0.589001	1.68667	1/97	Tabula_Sapiens	0.8928	FALSE
↑ Regulation of Protein Localization (GO:BP)	0.188592	178	34	#00ACC7	0.647751	0.589001	1.68667	1/97	GO_Biological_Process_2025	0.8928	FALSE
Muscle-erythrocyte (TS)	0.188592	178	34	#00ACC7	0.647751	0.592763	1.66945	1/98	Tabula_Sapiens	0.873056	FALSE
↑ Response Of EIF2AK4 (GCN2) To Amino Acid Deficiency (RCTM)	0.188592	178	34	#00ACC7	0.647751	0.592763	1.66945	1/98	Reactome_2022	0.873056	FALSE
↑ Visual Phototransduction (RCTM)	0.188592	178	34	#00ACC7	0.647751	0.592763	1.66945	1/98	Reactome_2022	0.873056	FALSE
↑ Aldosterone synthesis and secretion (KEGG)	0.188592	178	34	#00ACC7	0.647751	0.592763	1.66945	1/98	KEGG_2021_Human	0.873056	FALSE
↑ Glycerophospholipid metabolism (KEGG)	0.188592	178	34	#00ACC7	0.647751	0.592763	1.66945	1/98	KEGG_2021_Human	0.873056	FALSE
↑ Inflammatory mediator regulation of TRP channels (KEGG)	0.188592	178	34	#00ACC7	0.647751	0.592763	1.66945	1/98	KEGG_2021_Human	0.873056	FALSE
↑ Cellular Response to Transforming Growth Factor Beta Stimulus (GO:BP)	0.188592	178	34	#00ACC7	0.647751	0.592763	1.66945	1/98	GO_Biological_Process_2025	0.873056	FALSE
Eye-ciliary Body (TS)	0.188592	178	34	#00ACC7	0.647751	0.59649	1.65257	1/99	Tabula_Sapiens	0.853871	FALSE
Fat-smooth Muscle Cell (TS)	0.188592	178	34	#00ACC7	0.647751	0.59649	1.65257	1/99	Tabula_Sapiens	0.853871	FALSE
Large Intestine-intestinal Tuft Cell (TS)	0.188592	178	34	#00ACC7	0.647751	0.59649	1.65257	1/99	Tabula_Sapiens	0.853871	FALSE
↑ SLC Transporter Disorders (RCTM)	0.188592	178	34	#00ACC7	0.647751	0.59649	1.65257	1/99	Reactome_2022	0.853871	FALSE
↑ Positive Regulation of Cold-Induced Thermogenesis (GO:BP)	0.188592	178	34	#00ACC7	0.647751	0.59649	1.65257	1/99	GO_Biological_Process_2025	0.853871	FALSE
↑ Positive Regulation of Protein Catabolic Process (GO:BP)	0.188592	178	34	#00ACC7	0.647751	0.59649	1.65257	1/99	GO_Biological_Process_2025	0.853871	FALSE
Bladder-plasmacytoid Dendritic Cell (TS)	0.188592	178	34	#00ACC7	0.647751	0.600183	1.63603	1/100	Tabula_Sapiens	0.835226	FALSE
Blood-cd4-positive, Alpha-Beta T Cell (TS)	0.188592	178	34	#00ACC7	0.647751	0.600183	1.63603	1/100	Tabula_Sapiens	0.835226	FALSE
Blood-neutrophil (TS)	0.188592	178	34	#00ACC7	0.647751	0.600183	1.63603	1/100	Tabula_Sapiens	0.835226	FALSE
Eye-dendritic Cell (TS)	0.188592	178	34	#00ACC7	0.647751	0.600183	1.63603	1/100	Tabula_Sapiens	0.835226	FALSE
Eye-erythroid Lineage Cell (TS)	0.188592	178	34	#00ACC7	0.647751	0.600183	1.63603	1/100	Tabula_Sapiens	0.835226	FALSE
Eye-muller Cell (TS)	0.188592	178	34	#00ACC7	0.647751	0.600183	1.63603	1/100	Tabula_Sapiens	0.835226	FALSE
Eye-ocular Surface Cell (TS)	0.188592	178	34	#00ACC7	0.647751	0.600183	1.63603	1/100	Tabula_Sapiens	0.835226	FALSE
Eye-retinal Ganglion Cell (TS)	0.188592	178	34	#00ACC7	0.647751	0.600183	1.63603	1/100	Tabula_Sapiens	0.835226	FALSE
Heart-cardiac Muscle Cell (TS)	0.188592	178	34	#00ACC7	0.647751	0.600183	1.63603	1/100	Tabula_Sapiens	0.835226	FALSE
Heart-macrophage (TS)	0.188592	178	34	#00ACC7	0.647751	0.600183	1.63603	1/100	Tabula_Sapiens	0.835226	FALSE
Large Intestine-mature Enterocyte (TS)	0.188592	178	34	#00ACC7	0.647751	0.600183	1.63603	1/100	Tabula_Sapiens	0.835226	FALSE
Lung-b Cell (TS)	0.188592	178	34	#00ACC7	0.647751	0.600183	1.63603	1/100	Tabula_Sapiens	0.835226	FALSE
Lung-bronchial Smooth Muscle Cell (TS)	0.188592	178	34	#00ACC7	0.647751	0.600183	1.63603	1/100	Tabula_Sapiens	0.835226	FALSE
Lung-club Cell (TS)	0.188592	178	34	#00ACC7	0.647751	0.600183	1.63603	1/100	Tabula_Sapiens	0.835226	FALSE
Lung-neutrophil (TS)	0.188592	178	34	#00ACC7	0.647751	0.600183	1.63603	1/100	Tabula_Sapiens	0.835226	FALSE
Lung-plasma Cell (TS)	0.188592	178	34	#00ACC7	0.647751	0.600183	1.63603	1/100	Tabula_Sapiens	0.835226	FALSE
Lung-type I Pneumocyte (TS)	0.188592	178	34	#00ACC7	0.647751	0.600183	1.63603	1/100	Tabula_Sapiens	0.835226	FALSE
Lung-type Ii Pneumocyte (TS)	0.188592	178	34	#00ACC7	0.647751	0.600183	1.63603	1/100	Tabula_Sapiens	0.835226	FALSE
Lymph Node-nk Cell (TS)	0.188592	178	34	#00ACC7	0.647751	0.600183	1.63603	1/100	Tabula_Sapiens	0.835226	FALSE
Lymph Node-plasma Cell (TS)	0.188592	178	34	#00ACC7	0.647751	0.600183	1.63603	1/100	Tabula_Sapiens	0.835226	FALSE
Muscle-fast Muscle Cell (TS)	0.188592	178	34	#00ACC7	0.647751	0.600183	1.63603	1/100	Tabula_Sapiens	0.835226	FALSE
Muscle-slow Muscle Cell (TS)	0.188592	178	34	#00ACC7	0.647751	0.600183	1.63603	1/100	Tabula_Sapiens	0.835226	FALSE
Pancreas-fibroblast (TS)	0.188592	178	34	#00ACC7	0.647751	0.600183	1.63603	1/100	Tabula_Sapiens	0.835226	FALSE
Pancreas-plasma Cell (TS)	0.188592	178	34	#00ACC7	0.647751	0.600183	1.63603	1/100	Tabula_Sapiens	0.835226	FALSE
Pancreas-t Cell (TS)	0.188592	178	34	#00ACC7	0.647751	0.600183	1.63603	1/100	Tabula_Sapiens	0.835226	FALSE
Prostate-cd8b-positive Nk T Cell (TS)	0.188592	178	34	#00ACC7	0.647751	0.600183	1.63603	1/100	Tabula_Sapiens	0.835226	FALSE
Prostate-luminal Cell Of Prostate Epithelium (TS)	0.188592	178	34	#00ACC7	0.647751	0.600183	1.63603	1/100	Tabula_Sapiens	0.835226	FALSE
Small Intestine-monocyte (TS)	0.188592	178	34	#00ACC7	0.647751	0.600183	1.63603	1/100	Tabula_Sapiens	0.835226	FALSE
Spleen-endothelial Cell (TS)	0.188592	178	34	#00ACC7	0.647751	0.600183	1.63603	1/100	Tabula_Sapiens	0.835226	FALSE
Spleen-naive Thymus-Derived Cd8-Positive, Alpha-Beta T Cell (TS)	0.188592	178	34	#00ACC7	0.647751	0.600183	1.63603	1/100	Tabula_Sapiens	0.835226	FALSE
Spleen-neutrophil (TS)	0.188592	178	34	#00ACC7	0.647751	0.600183	1.63603	1/100	Tabula_Sapiens	0.835226	FALSE
Spleen-plasma Cell (TS)	0.188592	178	34	#00ACC7	0.647751	0.600183	1.63603	1/100	Tabula_Sapiens	0.835226	FALSE
Thymus-erythrocyte (TS)	0.188592	178	34	#00ACC7	0.647751	0.600183	1.63603	1/100	Tabula_Sapiens	0.835226	FALSE
Thymus-immature Natural Killer Cell (TS)	0.188592	178	34	#00ACC7	0.647751	0.600183	1.63603	1/100	Tabula_Sapiens	0.835226	FALSE
Thymus-plasma Cell (TS)	0.188592	178	34	#00ACC7	0.647751	0.600183	1.63603	1/100	Tabula_Sapiens	0.835226	FALSE
Tongue-keratinocyte (TS)	0.188592	178	34	#00ACC7	0.647751	0.600183	1.63603	1/100	Tabula_Sapiens	0.835226	FALSE
Trachea-plasma Cell (TS)	0.188592	178	34	#00ACC7	0.647751	0.600183	1.63603	1/100	Tabula_Sapiens	0.835226	FALSE
Uterus-immune Cell (TS)	0.188592	178	34	#00ACC7	0.647751	0.600183	1.63603	1/100	Tabula_Sapiens	0.835226	FALSE
Vasculature-artery Endothelial Cell (TS)	0.188592	178	34	#00ACC7	0.647751	0.600183	1.63603	1/100	Tabula_Sapiens	0.835226	FALSE
↑ Viral protein interaction with cytokine and cytokine receptor (KEGG)	0.188592	178	34	#00ACC7	0.647751	0.600183	1.63603	1/100	KEGG_2021_Human	0.835226	FALSE
↑ Response to UV (GO:BP)	0.188592	178	34	#00ACC7	0.647751	0.600183	1.63603	1/100	GO_Biological_Process_2025	0.835226	FALSE
↑ Biological Oxidations (RCTM)	0.188592	178	34	#00ACC7	0.647751	0.592485	1.25353	2/218	Reactome_2022	0.656132	FALSE
↑ Human papillomavirus infection (KEGG)	0.188592	178	34	#00ACC7	0.647751	0.582689	1.15648	3/331	KEGG_2021_Human	0.624617	FALSE
↑ Regulation of Cell Growth (GO:BP)	0.187192	178	34	#00ACC7	0.649843	0.602415	1.23069	2/222	GO_Biological_Process_2025	0.623724	FALSE
Trachea-ionocyte (TS)	0.186801	178	34	#00ACC7	0.650428	0.603843	1.61981	1/101	Tabula_Sapiens	0.8171	FALSE
↑ TRAF6 Mediated Induction Of NFkB And MAP Kinases Upon TLR7/8 Or 9 Activation (RCTM)	0.186801	178	34	#00ACC7	0.650428	0.603843	1.61981	1/101	Reactome_2022	0.8171	FALSE
↑ Recombinational Repair (GO:BP)	0.186801	178	34	#00ACC7	0.650428	0.603843	1.61981	1/101	GO_Biological_Process_2025	0.8171	FALSE
↑ MyD88 Dependent Cascade Initiated On Endosome (RCTM)	0.184624	178	34	#00ACC7	0.653696	0.607469	1.60391	1/102	Reactome_2022	0.799476	FALSE
↑ Amoebiasis (KEGG)	0.184624	178	34	#00ACC7	0.653696	0.607469	1.60391	1/102	KEGG_2021_Human	0.799476	FALSE
↑ Human cytomegalovirus infection (KEGG)	0.183213	178	34	#00ACC7	0.655824	0.609744	1.2141	2/225	KEGG_2021_Human	0.600634	FALSE
↑ Toll Like Receptor 7/8 (TLR7/8) Cascade (RCTM)	0.182486	178	34	#00ACC7	0.656922	0.611063	1.58832	1/103	Reactome_2022	0.782336	FALSE
↑ Cargo Recognition For Clathrin-Mediated Endocytosis (RCTM)	0.180809	178	34	#00ACC7	0.659464	0.614623	1.57303	1/104	Reactome_2022	0.765664	FALSE
↑ Transport Of Inorganic Cations/Anions And Amino Acids/Oligopeptides (RCTM)	0.180809	178	34	#00ACC7	0.659464	0.614623	1.57303	1/104	Reactome_2022	0.765664	FALSE
↑ NF-kappa B signaling pathway (KEGG)	0.180809	178	34	#00ACC7	0.659464	0.614623	1.57303	1/104	KEGG_2021_Human	0.765664	FALSE
↑ Toll-like receptor signaling pathway (KEGG)	0.180809	178	34	#00ACC7	0.659464	0.614623	1.57303	1/104	KEGG_2021_Human	0.765664	FALSE
↑ tRNA Processing (RCTM)	0.178534	178	34	#00ACC7	0.662928	0.618152	1.55802	1/105	Reactome_2022	0.749442	FALSE
↑ Post-translational Protein Phosphorylation (RCTM)	0.176506	178	34	#00ACC7	0.66603	0.621648	1.5433	1/106	Reactome_2022	0.733656	FALSE
↑ Toll Like Receptor 9 (TLR9) Cascade (RCTM)	0.176506	178	34	#00ACC7	0.66603	0.621648	1.5433	1/106	Reactome_2022	0.733656	FALSE
↑ Axon Development (GO:BP)	0.174936	178	34	#00ACC7	0.668443	0.625112	1.52885	1/107	GO_Biological_Process_2025	0.718291	FALSE
↑ Cell-Matrix Adhesion (GO:BP)	0.174936	178	34	#00ACC7	0.668443	0.625112	1.52885	1/107	GO_Biological_Process_2025	0.718291	FALSE
↑ Positive Regulation of Cell Growth (GO:BP)	0.174936	178	34	#00ACC7	0.668443	0.625112	1.52885	1/107	GO_Biological_Process_2025	0.718291	FALSE
↑ Protein Catabolic Process (GO:BP)	0.174936	178	34	#00ACC7	0.668443	0.625112	1.52885	1/107	GO_Biological_Process_2025	0.718291	FALSE
↑ Nucleotide Excision Repair (RCTM)	0.173818	178	34	#00ACC7	0.670165	0.628545	1.51467	1/108	Reactome_2022	0.703333	FALSE
↑ SRP-dependent Cotranslational Protein Targeting To Membrane (RCTM)	0.173818	178	34	#00ACC7	0.670165	0.628545	1.51467	1/108	Reactome_2022	0.703333	FALSE
↑ Insulin resistance (KEGG)	0.173818	178	34	#00ACC7	0.670165	0.628545	1.51467	1/108	KEGG_2021_Human	0.703333	FALSE
↑ Ribosome biogenesis in eukaryotes (KEGG)	0.173818	178	34	#00ACC7	0.670165	0.628545	1.51467	1/108	KEGG_2021_Human	0.703333	FALSE
↑ Cellular Response to Insulin Stimulus (GO:BP)	0.173818	178	34	#00ACC7	0.670165	0.628545	1.51467	1/108	GO_Biological_Process_2025	0.703333	FALSE
↑ Positive Regulation of DNA Metabolic Process (GO:BP)	0.173818	178	34	#00ACC7	0.670165	0.628545	1.51467	1/108	GO_Biological_Process_2025	0.703333	FALSE
↑ Positive Regulation of Vasculature Development (GO:BP)	0.171684	178	34	#00ACC7	0.673466	0.631947	1.50075	1/109	GO_Biological_Process_2025	0.688767	FALSE
↑ Mitotic Spindle Checkpoint (RCTM)	0.170212	178	34	#00ACC7	0.675752	0.635318	1.48707	1/110	Reactome_2022	0.674582	FALSE
↑ Glycerophospholipid Biosynthetic Process (GO:BP)	0.170212	178	34	#00ACC7	0.675752	0.635318	1.48707	1/110	GO_Biological_Process_2025	0.674582	FALSE
↑ Negative Regulation of Gene Expression, Epigenetic (GO:BP)	0.170212	178	34	#00ACC7	0.675752	0.635318	1.48707	1/110	GO_Biological_Process_2025	0.674582	FALSE
↑ rRNA Processing (GO:BP)	0.170212	178	34	#00ACC7	0.675752	0.635318	1.48707	1/110	GO_Biological_Process_2025	0.674582	FALSE
↑ Negative Regulation of Developmental Process (GO:BP)	0.168981	178	34	#00ACC7	0.677671	0.638658	1.47365	1/111	GO_Biological_Process_2025	0.660765	FALSE
↑ Positive Regulation of Cellular Component Organization (GO:BP)	0.168981	178	34	#00ACC7	0.677671	0.638658	1.47365	1/111	GO_Biological_Process_2025	0.660765	FALSE
↑ Positive Regulation of GTPase Activity (GO:BP)	0.168981	178	34	#00ACC7	0.677671	0.638658	1.47365	1/111	GO_Biological_Process_2025	0.660765	FALSE
↑ Regulation of G1/S Transition of Mitotic Cell Cycle (GO:BP)	0.168981	178	34	#00ACC7	0.677671	0.638658	1.47365	1/111	GO_Biological_Process_2025	0.660765	FALSE
↑ Regulation of Cell Migration (GO:BP)	0.168981	178	34	#00ACC7	0.677671	0.637797	1.02553	4/479	GO_Biological_Process_2025	0.461218	FALSE
↑ Chromatin Modifying Enzymes (RCTM)	0.168061	178	34	#00ACC7	0.679108	0.640319	1.14702	2/238	Reactome_2022	0.511326	FALSE
↑ Golgi-to-ER Retrograde Transport (RCTM)	0.167988	178	34	#00ACC7	0.679223	0.641967	1.46046	1/112	Reactome_2022	0.647303	FALSE
↑ Mitotic Prophase (RCTM)	0.167988	178	34	#00ACC7	0.679223	0.641967	1.46046	1/112	Reactome_2022	0.647303	FALSE
↑ MyD88:MAL(TIRAP) Cascade Initiated On Plasma Membrane (RCTM)	0.167988	178	34	#00ACC7	0.679223	0.641967	1.46046	1/112	Reactome_2022	0.647303	FALSE
↑ TNF signaling pathway (KEGG)	0.167988	178	34	#00ACC7	0.679223	0.641967	1.46046	1/112	KEGG_2021_Human	0.647303	FALSE
↑ Cellular Response to Metal Ion (GO:BP)	0.167988	178	34	#00ACC7	0.679223	0.641967	1.46046	1/112	GO_Biological_Process_2025	0.647303	FALSE
↑ Reproduction (RCTM)	0.166607	178	34	#00ACC7	0.681386	0.645247	1.44751	1/113	Reactome_2022	0.634185	FALSE
↑ Mitotic Cell Cycle Phase Transition (GO:BP)	0.166607	178	34	#00ACC7	0.681386	0.645247	1.44751	1/113	GO_Biological_Process_2025	0.634185	FALSE
↑ Regulation of Protein Ubiquitination (GO:BP)	0.166607	178	34	#00ACC7	0.681386	0.645247	1.44751	1/113	GO_Biological_Process_2025	0.634185	FALSE
↑ Calcium signaling pathway (KEGG)	0.166607	178	34	#00ACC7	0.681386	0.644854	1.13734	2/240	KEGG_2021_Human	0.498986	FALSE
↑ Macroautophagy (RCTM)	0.165878	178	34	#00ACC7	0.68253	0.648497	1.43478	1/114	Reactome_2022	0.621401	FALSE
↑ Signaling By NTRK1 (TRKA) (RCTM)	0.165878	178	34	#00ACC7	0.68253	0.648497	1.43478	1/114	Reactome_2022	0.621401	FALSE
↑ Glutamatergic synapse (KEGG)	0.165878	178	34	#00ACC7	0.68253	0.648497	1.43478	1/114	KEGG_2021_Human	0.621401	FALSE
↑ Leukocyte transendothelial migration (KEGG)	0.165878	178	34	#00ACC7	0.68253	0.648497	1.43478	1/114	KEGG_2021_Human	0.621401	FALSE
↑ Double-Strand Break Repair via Homologous Recombination (GO:BP)	0.165878	178	34	#00ACC7	0.68253	0.648497	1.43478	1/114	GO_Biological_Process_2025	0.621401	FALSE
↑ Transforming Growth Factor Beta Receptor Superfamily Signaling Pathway (GO:BP)	0.165878	178	34	#00ACC7	0.68253	0.648497	1.43478	1/114	GO_Biological_Process_2025	0.621401	FALSE
↑ Developmental Biology (RCTM)	0.165878	178	34	#00ACC7	0.68253	0.647709	0.964108	9/1073	Reactome_2022	0.418725	FALSE
↑ Protein Processing (GO:BP)	0.164141	178	34	#00ACC7	0.685266	0.651717	1.42227	1/115	GO_Biological_Process_2025	0.608938	FALSE
↑ Regulation of JNK Cascade (GO:BP)	0.164141	178	34	#00ACC7	0.685266	0.651717	1.42227	1/115	GO_Biological_Process_2025	0.608938	FALSE
↑ PPARA Activates Gene Expression (RCTM)	0.162227	178	34	#00ACC7	0.688293	0.654908	1.40998	1/116	Reactome_2022	0.596789	FALSE
↑ Cytoskeleton Organization (GO:BP)	0.160756	178	34	#00ACC7	0.690628	0.658069	1.39789	1/117	GO_Biological_Process_2025	0.584941	FALSE
↑ Modulation of Chemical Synaptic Transmission (GO:BP)	0.160756	178	34	#00ACC7	0.690628	0.658069	1.39789	1/117	GO_Biological_Process_2025	0.584941	FALSE
↑ Negative Regulation of Canonical Wnt Signaling Pathway (GO:BP)	0.160756	178	34	#00ACC7	0.690628	0.658069	1.39789	1/117	GO_Biological_Process_2025	0.584941	FALSE
↑ SLC-mediated Transmembrane Transport (RCTM)	0.159445	178	34	#00ACC7	0.692715	0.660372	1.1047	2/247	Reactome_2022	0.458398	FALSE
↑ Chromosome Maintenance (RCTM)	0.159312	178	34	#00ACC7	0.692928	0.661202	1.38601	1/118	Reactome_2022	0.573387	FALSE
↑ Regulation Of Lipid Metabolism By PPARalpha (RCTM)	0.159312	178	34	#00ACC7	0.692928	0.661202	1.38601	1/118	Reactome_2022	0.573387	FALSE
↑ Signaling By TGFB Family Members (RCTM)	0.157484	178	34	#00ACC7	0.69585	0.664307	1.37433	1/119	Reactome_2022	0.562117	FALSE
↑ AMPK signaling pathway (KEGG)	0.156096	178	34	#00ACC7	0.698078	0.667383	1.36284	1/120	KEGG_2021_Human	0.551122	FALSE
↑ Negative Regulation of Catabolic Process (GO:BP)	0.156096	178	34	#00ACC7	0.698078	0.667383	1.36284	1/120	GO_Biological_Process_2025	0.551122	FALSE
↑ Regulation of Transforming Growth Factor Beta Receptor Signaling Pathway (GO:BP)	0.156096	178	34	#00ACC7	0.698078	0.667383	1.36284	1/120	GO_Biological_Process_2025	0.551122	FALSE
↑ HCMV Infection (RCTM)	0.15494	178	34	#00ACC7	0.699939	0.670431	1.35155	1/121	Reactome_2022	0.540394	FALSE
↑ Enzyme-Linked Receptor Protein Signaling Pathway (GO:BP)	0.15494	178	34	#00ACC7	0.699939	0.670431	1.35155	1/121	GO_Biological_Process_2025	0.540394	FALSE
↑ Negative Regulation of Defense Response (GO:BP)	0.15494	178	34	#00ACC7	0.699939	0.670431	1.35155	1/121	GO_Biological_Process_2025	0.540394	FALSE
↑ Negative Regulation of Inflammatory Response (GO:BP)	0.15494	178	34	#00ACC7	0.699939	0.670431	1.35155	1/121	GO_Biological_Process_2025	0.540394	FALSE
↑ Negative Regulation of Cell Population Proliferation (GO:BP)	0.152919	178	34	#00ACC7	0.703204	0.673877	1.00724	3/379	GO_Biological_Process_2025	0.397567	FALSE
↑ Cellular Response to Molecule of Bacterial Origin (GO:BP)	0.151473	178	34	#00ACC7	0.705549	0.676445	1.3295	1/123	GO_Biological_Process_2025	0.519707	FALSE
↑ Cytokine-Mediated Signaling Pathway (GO:BP)	0.151039	178	34	#00ACC7	0.706255	0.677441	1.06959	2/255	GO_Biological_Process_2025	0.416534	FALSE
↑ Regulation of Mitotic Cell Cycle (GO:BP)	0.149983	178	34	#00ACC7	0.707973	0.67941	1.31874	1/124	GO_Biological_Process_2025	0.509732	FALSE
↑ Cellular Response to Lipopolysaccharide (GO:BP)	0.14843	178	34	#00ACC7	0.71051	0.682349	1.30815	1/125	GO_Biological_Process_2025	0.499994	FALSE
↑ Cellular Response to Oxygen-Containing Compound (GO:BP)	0.14843	178	34	#00ACC7	0.71051	0.682489	0.993842	3/384	GO_Biological_Process_2025	0.379656	FALSE
↑ Cardiac Conduction (RCTM)	0.147092	178	34	#00ACC7	0.712702	0.685261	1.29773	1/126	Reactome_2022	0.490486	FALSE
↑ Positive Regulation of Angiogenesis (GO:BP)	0.147092	178	34	#00ACC7	0.712702	0.685261	1.29773	1/126	GO_Biological_Process_2025	0.490486	FALSE
↑ Neuronal System (RCTM)	0.147092	178	34	#00ACC7	0.712702	0.685887	0.988578	3/386	Reactome_2022	0.372736	FALSE
↑ Lipid Metabolic Process (GO:BP)	0.147092	178	34	#00ACC7	0.712702	0.685712	1.05285	2/259	GO_Biological_Process_2025	0.397237	FALSE
↑ Regulation of MAPK Cascade (GO:BP)	0.146116	178	34	#00ACC7	0.714305	0.687753	1.04874	2/260	GO_Biological_Process_2025	0.392571	FALSE
↑ Regulation of Anatomical Structure Morphogenesis (GO:BP)	0.146073	178	34	#00ACC7	0.714377	0.688147	1.28748	1/127	GO_Biological_Process_2025	0.481199	FALSE
↑ Autophagy (RCTM)	0.144476	178	34	#00ACC7	0.717008	0.691006	1.27738	1/128	Reactome_2022	0.47213	FALSE
↑ Oocyte meiosis (KEGG)	0.143312	178	34	#00ACC7	0.718933	0.693839	1.26744	1/129	KEGG_2021_Human	0.46327	FALSE
↑ Purine metabolism (KEGG)	0.143312	178	34	#00ACC7	0.718933	0.693839	1.26744	1/129	KEGG_2021_Human	0.46327	FALSE
↑ Regulation of Neuron Apoptotic Process (GO:BP)	0.143312	178	34	#00ACC7	0.718933	0.693839	1.26744	1/129	GO_Biological_Process_2025	0.46327	FALSE
↑ Axon Guidance (RCTM)	0.140142	178	34	#00ACC7	0.724199	0.69925	0.944235	4/519	Reactome_2022	0.337798	FALSE
↑ Signaling By NTRKs (RCTM)	0.139341	178	34	#00ACC7	0.725535	0.702184	1.23852	1/132	Reactome_2022	0.437891	FALSE
↑ Dopaminergic synapse (KEGG)	0.139341	178	34	#00ACC7	0.725535	0.702184	1.23852	1/132	KEGG_2021_Human	0.437891	FALSE
↑ Circulatory System Development (GO:BP)	0.139341	178	34	#00ACC7	0.725535	0.702184	1.23852	1/132	GO_Biological_Process_2025	0.437891	FALSE
↑ Protein Localization to Plasma Membrane (GO:BP)	0.139341	178	34	#00ACC7	0.725535	0.702184	1.23852	1/132	GO_Biological_Process_2025	0.437891	FALSE
↑ Regulation of Response to External Stimulus (GO:BP)	0.139341	178	34	#00ACC7	0.725535	0.702184	1.23852	1/132	GO_Biological_Process_2025	0.437891	FALSE
↑ RHO GTPase Effectors (RCTM)	0.137415	178	34	#00ACC7	0.728761	0.705637	1.01317	2/269	Reactome_2022	0.353245	FALSE
↑ Regulation of Cell Population Proliferation (GO:BP)	0.137358	178	34	#00ACC7	0.728856	0.706059	0.91894	6/769	GO_Biological_Process_2025	0.319843	FALSE
↑ Regulation of GTPase Activity (GO:BP)	0.136601	178	34	#00ACC7	0.730128	0.707622	1.21996	1/134	GO_Biological_Process_2025	0.421916	FALSE
↑ Protein Localization to Cell Periphery (GO:BP)	0.133743	178	34	#00ACC7	0.734949	0.712961	1.20194	1/136	GO_Biological_Process_2025	0.40665	FALSE
↑ Receptor-Mediated Endocytosis (GO:BP)	0.133743	178	34	#00ACC7	0.734949	0.712961	1.20194	1/136	GO_Biological_Process_2025	0.40665	FALSE
↑ Autophagy (KEGG)	0.13275	178	34	#00ACC7	0.736631	0.715594	1.19312	1/137	KEGG_2021_Human	0.39927	FALSE
↑ Estrogen signaling pathway (KEGG)	0.13275	178	34	#00ACC7	0.736631	0.715594	1.19312	1/137	KEGG_2021_Human	0.39927	FALSE
↑ Regulation of Protein Phosphorylation (GO:BP)	0.13275	178	34	#00ACC7	0.736631	0.715594	1.19312	1/137	GO_Biological_Process_2025	0.39927	FALSE
↑ Negative Regulation of Cellular Process (GO:BP)	0.132602	178	34	#00ACC7	0.736881	0.716171	0.922233	4/531	GO_Biological_Process_2025	0.307874	FALSE
↑ Death Receptor Signaling (RCTM)	0.130217	178	34	#00ACC7	0.740941	0.720788	1.17588	1/139	Reactome_2022	0.384993	FALSE
↑ Negative Regulation of Cell Motility (GO:BP)	0.130217	178	34	#00ACC7	0.740941	0.720788	1.17588	1/139	GO_Biological_Process_2025	0.384993	FALSE
↑ Cellular Response to Starvation (GO:BP)	0.127357	178	34	#00ACC7	0.745836	0.725888	1.15912	1/141	GO_Biological_Process_2025	0.371333	FALSE
↑ Translation (RCTM)	0.126205	178	34	#00ACC7	0.747817	0.728156	0.969268	2/281	Reactome_2022	0.307491	FALSE
↑ Nervous System Development (RCTM)	0.122327	178	34	#00ACC7	0.754523	0.735028	0.897786	4/545	Reactome_2022	0.276381	FALSE
↑ Negative Regulation of Wnt Signaling Pathway (GO:BP)	0.120637	178	34	#00ACC7	0.757466	0.738237	1.11922	1/146	GO_Biological_Process_2025	0.339671	FALSE
↑ Phagosome (KEGG)	0.112627	178	34	#00ACC7	0.771565	0.752329	1.07479	1/152	KEGG_2021_Human	0.305867	FALSE
↑ Cellular Response To Starvation (RCTM)	0.111518	178	34	#00ACC7	0.773538	0.754603	1.06773	1/153	Reactome_2022	0.300633	FALSE
↑ Oxytocin signaling pathway (KEGG)	0.110828	178	34	#00ACC7	0.774768	0.756856	1.06075	1/154	KEGG_2021_Human	0.295507	FALSE
↑ mTOR signaling pathway (KEGG)	0.110828	178	34	#00ACC7	0.774768	0.756856	1.06075	1/154	KEGG_2021_Human	0.295507	FALSE
↑ Negative Regulation of Response to External Stimulus (GO:BP)	0.110828	178	34	#00ACC7	0.774768	0.756856	1.06075	1/154	GO_Biological_Process_2025	0.295507	FALSE
↑ Cushing syndrome (KEGG)	0.109751	178	34	#00ACC7	0.776693	0.759089	1.05387	1/155	KEGG_2021_Human	0.290484	FALSE
↑ Organelle Organization (GO:BP)	0.107596	178	34	#00ACC7	0.780556	0.763572	0.870609	3/437	GO_Biological_Process_2025	0.234845	FALSE
↑ Neuron Projection Morphogenesis (GO:BP)	0.107596	178	34	#00ACC7	0.780556	0.763494	1.04036	1/157	GO_Biological_Process_2025	0.280741	FALSE
↑ Epithelium Development (GO:BP)	0.10559	178	34	#00ACC7	0.78417	0.767818	1.02719	1/159	GO_Biological_Process_2025	0.271385	FALSE
↑ Regulation of Cellular Component Organization (GO:BP)	0.10559	178	34	#00ACC7	0.78417	0.767818	1.02719	1/159	GO_Biological_Process_2025	0.271385	FALSE
↑ Response to Lipopolysaccharide (GO:BP)	0.103597	178	34	#00ACC7	0.787777	0.772065	1.01435	1/161	GO_Biological_Process_2025	0.262398	FALSE
↑ Ribosome Biogenesis (GO:BP)	0.103597	178	34	#00ACC7	0.787777	0.772065	1.01435	1/161	GO_Biological_Process_2025	0.262398	FALSE
↑ Macroautophagy (GO:BP)	0.102621	178	34	#00ACC7	0.789549	0.774159	1.00804	1/162	GO_Biological_Process_2025	0.258037	FALSE
↑ Transport Of Small Molecules (RCTM)	0.10239	178	34	#00ACC7	0.789969	0.774929	0.844485	5/706	Reactome_2022	0.215331	FALSE
↑ Cellular Senescence (RCTM)	0.0995759	178	34	#00ACC7	0.795104	0.780327	0.98959	1/165	Reactome_2022	0.24546	FALSE
↑ Tight junction (KEGG)	0.0953661	178	34	#00ACC7	0.802849	0.788291	0.966004	1/169	KEGG_2021_Human	0.2298	FALSE
↑ Brain Development (GO:BP)	0.0944958	178	34	#00ACC7	0.804459	0.790237	0.96028	1/170	GO_Biological_Process_2025	0.226071	FALSE
↑ Heart Development (GO:BP)	0.0936378	178	34	#00ACC7	0.80605	0.792166	0.954623	1/171	GO_Biological_Process_2025	0.222413	FALSE
↑ Proteolysis (GO:BP)	0.0933949	178	34	#00ACC7	0.806501	0.792974	0.846608	2/321	GO_Biological_Process_2025	0.196383	FALSE
↑ Chromatin Organization (GO:BP)	0.0921581	178	34	#00ACC7	0.808801	0.795829	0.841271	2/323	GO_Biological_Process_2025	0.192122	FALSE
↑ Fatty Acid Metabolism (RCTM)	0.0921581	178	34	#00ACC7	0.808801	0.795969	0.943504	1/173	Reactome_2022	0.215303	FALSE
↑ Double-Strand Break Repair (GO:BP)	0.0893262	178	34	#00ACC7	0.814093	0.801545	0.927299	1/176	GO_Biological_Process_2025	0.205131	FALSE
↑ Major Pathway Of rRNA Processing In Nucleolus And Cytosol (RCTM)	0.0865968	178	34	#00ACC7	0.819225	0.80697	0.911636	1/179	Reactome_2022	0.195517	FALSE
↑ NOD-like receptor signaling pathway (KEGG)	0.0848986	178	34	#00ACC7	0.822435	0.810504	0.901481	1/181	KEGG_2021_Human	0.1894	FALSE
↑ Neurotransmitter Receptors And Postsynaptic Signal Transmission (RCTM)	0.0841654	178	34	#00ACC7	0.823824	0.812247	0.896487	1/182	Reactome_2022	0.186425	FALSE
↑ Cilium Assembly (RCTM)	0.0809363	178	34	#00ACC7	0.829972	0.819062	0.877047	1/186	Reactome_2022	0.175055	FALSE
↑ Alcoholism (KEGG)	0.0809363	178	34	#00ACC7	0.829972	0.819062	0.877047	1/186	KEGG_2021_Human	0.175055	FALSE
↑ rRNA Processing In Nucleus And Cytosol (RCTM)	0.0787189	178	34	#00ACC7	0.834221	0.824011	0.863006	1/189	Reactome_2022	0.167054	FALSE
↑ Neutrophil extracellular trap formation (KEGG)	0.0787189	178	34	#00ACC7	0.834221	0.824011	0.863006	1/189	KEGG_2021_Human	0.167054	FALSE
↑ Herpes simplex virus 1 infection (KEGG)	0.073574	178	34	#00ACC7	0.844162	0.835361	0.76121	3/498	KEGG_2021_Human	0.136935	FALSE
↑ Muscle Contraction (RCTM)	0.073574	178	34	#00ACC7	0.844162	0.835041	0.83191	1/196	Reactome_2022	0.149972	FALSE
↑ Peptide Ligand-Binding Receptors (RCTM)	0.073574	178	34	#00ACC7	0.844162	0.835041	0.83191	1/196	Reactome_2022	0.149972	FALSE
↑ Endomembrane System Organization (GO:BP)	0.073574	178	34	#00ACC7	0.844162	0.835041	0.83191	1/196	GO_Biological_Process_2025	0.149972	FALSE
↑ rRNA Processing (RCTM)	0.0715975	178	34	#00ACC7	0.848013	0.839556	0.819251	1/199	Reactome_2022	0.143273	FALSE
↑ Transcription by RNA Polymerase II (GO:BP)	0.0710328	178	34	#00ACC7	0.849116	0.841033	0.815116	1/200	GO_Biological_Process_2025	0.141116	FALSE
↑ Focal adhesion (KEGG)	0.0704762	178	34	#00ACC7	0.850205	0.842497	0.811021	1/201	KEGG_2021_Human	0.138997	FALSE
↑ Viral carcinogenesis (KEGG)	0.0693873	178	34	#00ACC7	0.85234	0.845385	0.802953	1/203	KEGG_2021_Human	0.134867	FALSE
↑ DNA-templated Transcription (GO:BP)	0.0693873	178	34	#00ACC7	0.85234	0.845385	0.802953	1/203	GO_Biological_Process_2025	0.134867	FALSE
↑ Regulation of Canonical Wnt Signaling Pathway (GO:BP)	0.0606725	178	34	#00ACC7	0.869616	0.862915	0.754144	1/216	GO_Biological_Process_2025	0.111191	FALSE
↑ Defense Response to Bacterium (GO:BP)	0.0577599	178	34	#00ACC7	0.875468	0.869118	0.736897	1/221	GO_Biological_Process_2025	0.103369	FALSE
↑ Regulation of ERK1 and ERK2 Cascade (GO:BP)	0.0567593	178	34	#00ACC7	0.877487	0.87152	0.730215	1/223	GO_Biological_Process_2025	0.100416	FALSE
↑ Cellular Response to Lipid (GO:BP)	0.0507964	178	34	#00ACC7	0.889618	0.883972	0.695497	1/234	GO_Biological_Process_2025	0.0857754	FALSE
↑ Positive Regulation of Developmental Process (GO:BP)	0.0455013	178	34	#00ACC7	0.900531	0.895224	0.663891	1/245	GO_Biological_Process_2025	0.0734801	FALSE
↑ Diseases Of Metabolism (RCTM)	0.0447659	178	34	#00ACC7	0.902057	0.89715	0.658446	1/247	Reactome_2022	0.0714623	FALSE
↑ DNA Damage Response (GO:BP)	0.0439653	178	34	#00ACC7	0.903722	0.899215	0.641811	2/421	GO_Biological_Process_2025	0.0681814	FALSE
↑ Chromatin Remodeling (GO:BP)	0.0387383	178	34	#00ACC7	0.914664	0.910518	0.620255	1/262	GO_Biological_Process_2025	0.0581437	FALSE
↑ Plasma Membrane Bounded Cell Projection Assembly (GO:BP)	0.0334192	178	34	#00ACC7	0.925936	0.922158	0.586192	1/277	GO_Biological_Process_2025	0.0475043	FALSE
↑ Metabolism Of Carbohydrates (RCTM)	0.0309971	178	34	#00ACC7	0.931114	0.927737	0.569489	1/285	Reactome_2022	0.0427154	FALSE
↑ Central Nervous System Development (GO:BP)	0.0302649	178	34	#00ACC7	0.932685	0.929726	0.563464	1/288	GO_Biological_Process_2025	0.0410572	FALSE
↑ Nervous System Development (GO:BP)	0.0278077	178	34	#00ACC7	0.937977	0.935426	0.560964	2/480	GO_Biological_Process_2025	0.0374461	FALSE
↑ DNA Repair (GO:BP)	0.0266686	178	34	#00ACC7	0.940441	0.938309	0.536928	1/302	GO_Biological_Process_2025	0.0341894	FALSE
↑ DNA Repair (RCTM)	0.0250182	178	34	#00ACC7	0.944021	0.942737	0.522839	1/310	Reactome_2022	0.0308305	FALSE
↑ MicroRNAs in cancer (KEGG)	0.0250182	178	34	#00ACC7	0.944021	0.942737	0.522839	1/310	KEGG_2021_Human	0.0308305	FALSE
↑ Organelle Assembly (GO:BP)	0.0177581	178	34	#00ACC7	0.959935	0.959065	0.46749	1/346	GO_Biological_Process_2025	0.0195395	FALSE
↑ PI3K-Akt signaling pathway (KEGG)	0.0166231	178	34	#00ACC7	0.962447	0.962011	0.456716	1/354	KEGG_2021_Human	0.0176884	FALSE
↑ Sensory Perception (RCTM)	0.00140247	178	34	#00ACC7	0.996776	0.996776	0.258413	1/616	Reactome_2022	0.000834499	FALSE

### Sheet: Cluster9-GOTerms_NFS_NCL
GO_term	-log10FDR	cluster_geneset_size	xlimmax	color	qvalue	pvalue	oddsratio	overlap	geneset	combinedscore	is_significant
CD4+ Naive T (AzCT)	5.63437	372	34	#028800	2.32077e-06	1.04501e-09	23.2769	8/19	Azimuth_Cell_Types_2021	481.349	TRUE
↑ Processing Of Capped Intron-Containing Pre-mRNA (RCTM)	5.63437	372	34	#028800	2.32077e-06	1.62519e-09	5.1177	22/242	Reactome_2022	103.57	TRUE
↑ mRNA Splicing (RCTM)	5.40614	372	34	#028800	3.92516e-06	4.12306e-09	5.63745	19/189	Reactome_2022	108.84	TRUE
↑ mRNA Splicing - Major Pathway (RCTM)	5.04505	372	34	#028800	9.01464e-06	1.26256e-08	5.56832	18/181	Reactome_2022	101.274	TRUE
↑ Respiratory Electron Transport, ATP Synthesis By Chemiosmotic Coupling, Heat Production By Uncoupling Proteins (RCTM)	3.96596	372	34	#028800	0.000108154	2.27213e-07	6.4759	13/112	Reactome_2022	99.0643	TRUE
↑ Metabolism Of RNA (RCTM)	3.96596	372	34	#028800	0.000108154	2.02036e-07	2.89809	34/666	Reactome_2022	44.6736	TRUE
↑ Citric Acid (TCA) Cycle And Respiratory Electron Transport (RCTM)	3.62834	372	34	#028800	0.000235322	5.76769e-07	5.1337	15/163	Reactome_2022	73.7498	TRUE
↑ mRNA Splicing, via Spliceosome (GO:BP)	3.61527	372	34	#028800	0.00024251	6.79299e-07	4.49712	17/211	GO_Biological_Process_2025	63.869	TRUE
↑ Spliceosome (KEGG)	3.43366	372	34	#028800	0.00036842	1.16099e-06	5.20439	14/150	KEGG_2021_Human	71.1244	TRUE
↑ mRNA Processing (GO:BP)	3.29803	372	34	#028800	0.000503468	1.76284e-06	4.19548	17/226	GO_Biological_Process_2025	55.5841	TRUE
↑ RNA Splicing, via Transesterification Reactions With Bulged Adenosine as Nucleophile (GO:BP)	2.84641	372	34	#028800	0.00142426	5.48559e-06	4.56132	14/171	GO_Biological_Process_2025	55.2531	TRUE
↑ Proton Motive Force-Driven Mitochondrial ATP Synthesis (GO:BP)	2.84514	372	34	#028800	0.00142845	6.00189e-06	8.62862	8/52	GO_Biological_Process_2025	103.746	TRUE
↑ 2-LTR Circle Formation (RCTM)	2.75065	372	34	#028800	0.00177562	8.70402e-06	27.9317	4/8	Reactome_2022	325.452	TRUE
↑ Respiratory Electron Transport (RCTM)	2.75065	372	34	#028800	0.00177562	8.52263e-06	6.20896	10/90	Reactome_2022	72.4758	TRUE
↑ Proton Motive Force-Driven ATP Synthesis (GO:BP)	2.52322	372	34	#028800	0.00299768	1.57441e-05	7.61029	8/59	GO_Biological_Process_2025	84.1625	TRUE
↑ Oxidative Phosphorylation (GO:BP)	2.4963	372	34	#028800	0.0031893	1.78672e-05	7.48405	8/60	GO_Biological_Process_2025	81.8197	TRUE
↑ Integration Of Provirus (RCTM)	2.44164	372	34	#028800	0.00361708	2.53297e-05	22.6087	4/10	Reactome_2022	239.28	TRUE
CD4 T (AzCT)	2.44164	372	34	#028800	0.00361708	2.53297e-05	22.6087	4/10	Azimuth_Cell_Types_2021	239.28	TRUE
↑ Regulation of RIG-I Signaling Pathway (GO:BP)	2.44164	372	34	#028800	0.00361708	2.33052e-05	14.9183	5/19	GO_Biological_Process_2025	159.131	TRUE
Blood-erythrocyte (TS)	2.44164	372	34	#028800	0.00361708	2.17854e-05	5.58779	10/100	Tabula_Sapiens	59.9808	TRUE
↑ Regulation of T Cell Differentiation (GO:BP)	2.4263	372	34	#028800	0.00374718	2.88649e-05	8.39058	7/47	GO_Biological_Process_2025	87.7058	TRUE
↑ Regulation of mRNA Catabolic Process (GO:BP)	2.4263	372	34	#028800	0.00374718	2.88649e-05	8.39058	7/47	GO_Biological_Process_2025	87.7058	TRUE
↑ Cellular Respiration (GO:BP)	2.37294	372	34	#028800	0.004237	3.5605e-05	5.92884	9/85	GO_Biological_Process_2025	60.7292	TRUE
↑ Regulation of Cell Differentiation (GO:BP)	2.37294	372	34	#028800	0.004237	3.42716e-05	3.87517	14/201	GO_Biological_Process_2025	39.8414	TRUE
↑ protein-RNA Complex Assembly (GO:BP)	2.09036	372	34	#028800	0.00812156	7.10921e-05	4.44499	11/138	GO_Biological_Process_2025	42.4565	TRUE
CD8+ Naive T (AzCT)	2.06301	372	34	#028800	0.00864952	7.87421e-05	11.8702	5/24	Azimuth_Cell_Types_2021	112.166	TRUE
↑ Positive Regulation of Lymphocyte Differentiation (GO:BP)	2.02019	372	34	#028800	0.00954586	9.02444e-05	8.721	6/39	GO_Biological_Process_2025	81.2185	TRUE
↑ RNA degradation (KEGG)	1.87051	372	34	#028800	0.0134737	0.000132988	5.68891	8/79	KEGG_2021_Human	50.7749	TRUE
↑ HIV Life Cycle (RCTM)	1.87051	372	34	#028800	0.0134737	0.000141531	4.1152	11/149	Reactome_2022	36.473	TRUE
↑ HIV Infection (RCTM)	1.87051	372	34	#028800	0.0134737	0.000139604	3.39661	14/229	Reactome_2022	30.1507	TRUE
↑ Aerobic Respiration (GO:BP)	1.85867	372	34	#028800	0.0138461	0.000158626	5.54863	8/81	GO_Biological_Process_2025	48.5448	TRUE
↑ Diabetic cardiomyopathy (KEGG)	1.85867	372	34	#028800	0.0138461	0.00015215	3.56041	13/203	KEGG_2021_Human	31.2983	TRUE
↑ Thermogenesis (KEGG)	1.85867	372	34	#028800	0.0138461	0.000159987	3.35218	14/232	KEGG_2021_Human	29.2994	TRUE
↑ Chromatin Remodeling (GO:BP)	1.8506	372	34	#028800	0.014106	0.000167928	3.17842	15/262	GO_Biological_Process_2025	27.6268	TRUE
↑ Chromatin Organization (GO:BP)	1.84963	372	34	#028800	0.0141374	0.000173252	2.92019	17/323	GO_Biological_Process_2025	25.2911	TRUE
↑ Early Phase Of HIV Life Cycle (RCTM)	1.7986	372	34	#028800	0.0159001	0.000200421	14.3822	4/16	Reactome_2022	122.465	TRUE
↑ Epigenetic Regulation of Gene Expression (GO:BP)	1.77814	372	34	#028800	0.016667	0.000215924	6.17281	7/64	GO_Biological_Process_2025	52.1021	TRUE
↑ Oxidative phosphorylation (KEGG)	1.73707	372	34	#028800	0.0183201	0.000243755	4.19818	10/133	KEGG_2021_Human	34.9261	TRUE
↑ Prion disease (KEGG)	1.71682	372	34	#028800	0.0191948	0.000262113	3.04855	15/273	KEGG_2021_Human	25.1406	TRUE
↑ RNA Polymerase II Transcription Termination (RCTM)	1.69787	372	34	#028800	0.0200507	0.000287843	5.8974	7/67	Reactome_2022	48.082	TRUE
↑ T Cell Receptor Signaling Pathway (GO:BP)	1.69787	372	34	#028800	0.0200507	0.000282393	5.10761	8/88	GO_Biological_Process_2025	41.7404	TRUE
↑ Parkinson disease (KEGG)	1.64748	372	34	#028800	0.0225177	0.000331143	3.12055	14/249	KEGG_2021_Human	25.0048	TRUE
↑ Co-Transcriptional mRNA 3'-End Processing, Cleavage and Polyadenylation Pathway (GO:BP)	1.61777	372	34	#028800	0.024112	0.000363031	21.6562	3/8	GO_Biological_Process_2025	171.54	TRUE
↑ Complex I Biogenesis (RCTM)	1.57399	372	34	#028800	0.026669	0.000410867	6.6841	6/51	Reactome_2022	52.1176	TRUE
↑ Response to Interleukin-4 (GO:BP)	1.46762	372	34	#028800	0.0340708	0.000536831	19.3755	3/9	GO_Biological_Process_2025	145.894	TRUE
↑ TP53 Regulates Transcription Of Additional Cell Cycle Genes With Uncertain Roles In P53 Pathway (RCTM)	1.4209	372	34	#028800	0.0379403	0.000611084	11.0342	4/21	Reactome_2022	81.6559	TRUE
↑ Co-Transcriptional RNA 3'-End Processing, Cleavage and Polyadenylation Pathway (GO:BP)	1.39071	372	34	#028800	0.0406718	0.000756045	17.5291	3/10	GO_Biological_Process_2025	125.989	TRUE
↑ Respiratory Electron Transport Chain (GO:BP)	1.39071	372	34	#028800	0.0406718	0.000756045	17.5291	3/10	GO_Biological_Process_2025	125.989	TRUE
CD4+ Central Memory T 1 (AzCT)	1.39071	372	34	#028800	0.0406718	0.000756045	17.5291	3/10	Azimuth_Cell_Types_2021	125.989	TRUE
CD4+ T Cell (AzCT)	1.39071	372	34	#028800	0.0406718	0.000756045	17.5291	3/10	Azimuth_Cell_Types_2021	125.989	TRUE
Double-negative T 1 (AzCT)	1.39071	372	34	#028800	0.0406718	0.000756045	17.5291	3/10	Azimuth_Cell_Types_2021	125.989	TRUE
↑ Deadenylation-dependent mRNA Decay (RCTM)	1.39071	372	34	#028800	0.0406718	0.000683769	6.09076	6/56	Reactome_2022	44.3888	TRUE
↑ Amyotrophic lateral sclerosis (KEGG)	1.39071	372	34	#028800	0.0406718	0.000685835	2.58524	17/364	KEGG_2021_Human	18.8331	TRUE
↑ Negative Regulation of RNA Biosynthetic Process (GO:BP)	1.39071	372	34	#028800	0.0406718	0.000769005	2.35419	20/470	GO_Biological_Process_2025	16.8805	TRUE
↑ Autophagy (RCTM)	1.38661	372	34	#028800	0.0410572	0.000805044	3.93466	9/128	Reactome_2022	28.033	TRUE
↑ Alzheimer disease (KEGG)	1.38661	372	34	#028800	0.0410572	0.000797875	2.54947	17/369	KEGG_2021_Human	18.1868	TRUE
↑ mRNA 3-End Processing (RCTM)	1.38336	372	34	#028800	0.0413655	0.000825572	5.88182	6/58	Reactome_2022	41.7576	TRUE
↑ Gene Expression (Transcription) (RCTM)	1.38314	372	34	#028800	0.0413863	0.000840479	1.73842	45/1449	Reactome_2022	12.3107	TRUE
↑ Huntington disease (KEGG)	1.37972	372	34	#028800	0.0417142	0.000861742	2.71486	15/306	KEGG_2021_Human	19.1575	TRUE
↑ Postreplication Repair (GO:BP)	1.37927	372	34	#028800	0.0417568	0.000877244	10.0939	4/23	GO_Biological_Process_2025	71.048	TRUE
↑ RNA transport (KEGG)	1.35676	372	34	#028800	0.0439785	0.000939316	3.29141	11/186	KEGG_2021_Human	22.9423	TRUE
↑ M Phase (RCTM)	1.29502	372	34	#028800	0.0506964	0.00110055	2.4741	17/380	Reactome_2022	16.8534	FALSE
↑ Deadenylation Of mRNA (RCTM)	1.25865	372	34	#028800	0.0551254	0.001216	9.30109	4/25	Reactome_2022	62.4306	FALSE
↑ Cytosolic Sensors Of Pathogen-Associated DNA (RCTM)	1.24336	372	34	#028800	0.0571001	0.00127955	5.41706	6/63	Reactome_2022	36.0844	FALSE
↑ Disorders Of Developmental Biology (RCTM)	1.22773	372	34	#028800	0.0591928	0.00134717	14.7227	3/12	Reactome_2022	97.3134	FALSE
↑ IRF3-mediated Induction Of Type I IFN (RCTM)	1.19409	372	34	#028800	0.0639599	0.00172661	13.6313	3/13	Reactome_2022	86.717	FALSE
↑ Cellular Response to Interleukin-4 (GO:BP)	1.19409	372	34	#028800	0.0639599	0.00172661	13.6313	3/13	GO_Biological_Process_2025	86.717	FALSE
↑ Formation of Cytoplasmic Translation Initiation Complex (GO:BP)	1.19409	372	34	#028800	0.0639599	0.00172661	13.6313	3/13	GO_Biological_Process_2025	86.717	FALSE
↑ mRNA 3'-End Processing (GO:BP)	1.19409	372	34	#028800	0.0639599	0.001637	8.62361	4/27	GO_Biological_Process_2025	55.3195	FALSE
↑ Negative Regulation of Proteasomal Protein Catabolic Process (GO:BP)	1.19409	372	34	#028800	0.0639599	0.00180012	6.24595	5/46	GO_Biological_Process_2025	39.4738	FALSE
↑ PD-L1 expression and PD-1 checkpoint pathway in cancer (KEGG)	1.19409	372	34	#028800	0.0639599	0.00159505	4.44188	7/89	KEGG_2021_Human	28.6094	FALSE
↑ Regulation of Double-Strand Break Repair (GO:BP)	1.19409	372	34	#028800	0.0639599	0.00181399	4.34426	7/91	GO_Biological_Process_2025	27.422	FALSE
↑ Macroautophagy (RCTM)	1.19409	372	34	#028800	0.0639599	0.00157633	3.94162	8/114	Reactome_2022	25.4339	FALSE
↑ Antigen Receptor-Mediated Signaling Pathway (GO:BP)	1.19409	372	34	#028800	0.0639599	0.00157633	3.94162	8/114	GO_Biological_Process_2025	25.4339	FALSE
↑ T Cell Activation (GO:BP)	1.19409	372	34	#028800	0.0639599	0.00157633	3.94162	8/114	GO_Biological_Process_2025	25.4339	FALSE
↑ TCR Signaling (RCTM)	1.19409	372	34	#028800	0.0639599	0.00176097	3.87349	8/116	Reactome_2022	24.5652	FALSE
↑ Spinocerebellar ataxia (KEGG)	1.19409	372	34	#028800	0.0639599	0.00175522	3.52019	9/143	KEGG_2021_Human	22.3362	FALSE
↑ Regulation of Translation (GO:BP)	1.19409	372	34	#028800	0.0639599	0.00175313	3.04362	11/201	GO_Biological_Process_2025	19.3159	FALSE
↑ RNA Processing (GO:BP)	1.19409	372	34	#028800	0.0639599	0.00151566	2.66412	14/291	GO_Biological_Process_2025	17.2952	FALSE
↑ Infectious Disease (RCTM)	1.19409	372	34	#028800	0.0639599	0.00167142	1.84478	32/961	Reactome_2022	11.7957	FALSE
↑ Negative Regulation of DNA-templated Transcription (GO:BP)	1.19409	372	34	#028800	0.0639599	0.00180593	1.81763	33/1006	GO_Biological_Process_2025	11.4814	FALSE
↑ Processing Of Capped Intronless Pre-mRNA (RCTM)	1.12566	372	34	#028800	0.0748763	0.00214981	8.038	4/29	Reactome_2022	49.3724	FALSE
↑ Positive Regulation of Double-Strand Break Repair (GO:BP)	1.12381	372	34	#028800	0.0751955	0.0021853	4.20559	7/94	GO_Biological_Process_2025	25.7634	FALSE
↑ Programmed Cell Death (RCTM)	1.10803	372	34	#028800	0.0779784	0.00229348	2.94019	11/208	Reactome_2022	17.8696	FALSE
↑ Regulation Of MECP2 Expression And Activity (RCTM)	1.03648	372	34	#028800	0.0919442	0.00276382	7.52674	4/31	Reactome_2022	44.3411	FALSE
↑ mRNA surveillance pathway (KEGG)	1.03648	372	34	#028800	0.0919442	0.00276863	4.03383	7/98	KEGG_2021_Human	23.7569	FALSE
↑ Metabolism Of Proteins (RCTM)	1.03302	372	34	#028800	0.0926781	0.00282318	1.56747	53/1890	Reactome_2022	9.20087	FALSE
↑ Deubiquitination (RCTM)	1.02434	372	34	#028800	0.0945503	0.00291331	2.58035	13/279	Reactome_2022	15.0653	FALSE
↑ Formation Of ATP By Chemiosmotic Coupling (RCTM)	1.00684	372	34	#028800	0.0984374	0.00323989	11.1509	3/16	Reactome_2022	63.9193	FALSE
↑ STING Mediated Induction Of Host Immune Responses (RCTM)	1.00684	372	34	#028800	0.0984374	0.00323989	11.1509	3/16	Reactome_2022	63.9193	FALSE
↑ Negative Regulation of Proteasomal Ubiquitin-Dependent Protein Catabolic Process (GO:BP)	1.00684	372	34	#028800	0.0984374	0.00311164	7.29471	4/32	GO_Biological_Process_2025	42.1095	FALSE
↑ Mitotic Prometaphase (RCTM)	1.00684	372	34	#028800	0.0984374	0.0031808	2.99552	10/186	Reactome_2022	17.2261	FALSE
↑ Translation (RCTM)	1.00684	372	34	#028800	0.0984374	0.00309683	2.5617	13/281	Reactome_2022	14.7999	FALSE
↑ DNA Damage Response (GO:BP)	1.00684	372	34	#028800	0.0984374	0.00322556	2.22783	17/421	GO_Biological_Process_2025	12.7803	FALSE
↑ Positive Regulation of Post-Transcriptional Gene Silencing by RNA (GO:BP)	0.981573	372	34	#028800	0.104334	0.00352052	23.8355	2/5	GO_Biological_Process_2025	134.65	FALSE
↑ mRNA 5'-Splice Site Recognition (GO:BP)	0.981573	372	34	#028800	0.104334	0.00352052	23.8355	2/5	GO_Biological_Process_2025	134.65	FALSE
↑ Host Interactions Of HIV Factors (RCTM)	0.981573	372	34	#028800	0.104334	0.0035801	3.45503	8/130	Reactome_2022	19.46	FALSE
↑ Regulation of DNA Repair (GO:BP)	0.981573	372	34	#028800	0.104334	0.0035801	3.45503	8/130	GO_Biological_Process_2025	19.46	FALSE
↑ mRNA Destabilization (GO:BP)	0.975457	372	34	#028800	0.105814	0.00366792	5.32655	5/54	GO_Biological_Process_2025	29.872	FALSE
↑ TNF Receptor Superfamily (TNFSF) Members Mediating Non-Canonical NF-kB Pathway (RCTM)	0.970823	372	34	#028800	0.106949	0.00387883	10.5131	3/17	Reactome_2022	58.3709	FALSE
↑ 3'-UTR-mediated mRNA Destabilization (GO:BP)	0.970823	372	34	#028800	0.106949	0.00387883	10.5131	3/17	GO_Biological_Process_2025	58.3709	FALSE
↑ Electron Transport Chain (GO:BP)	0.970823	372	34	#028800	0.106949	0.00387883	10.5131	3/17	GO_Biological_Process_2025	58.3709	FALSE
↑ Mitochondrial Electron Transport, NADH to Ubiquinone (GO:BP)	0.970823	372	34	#028800	0.106949	0.0038945	6.87101	4/34	GO_Biological_Process_2025	38.1216	FALSE
↑ T cell receptor signaling pathway (KEGG)	0.970823	372	34	#028800	0.106949	0.00385893	3.80085	7/104	KEGG_2021_Human	21.1227	FALSE
↑ Positive Regulation of Protein-Containing Complex Assembly (GO:BP)	0.96012	372	34	#028800	0.109617	0.00406843	3.7646	7/105	GO_Biological_Process_2025	20.7222	FALSE
↑ RNA Polymerase II Transcription (RCTM)	0.96012	372	34	#028800	0.109617	0.00405337	1.64583	39/1312	Reactome_2022	9.06557	FALSE
↑ Regulation of Stem Cell Population Maintenance (GO:BP)	0.94065	372	34	#028800	0.114644	0.00429512	5.13739	5/56	GO_Biological_Process_2025	28.0002	FALSE
↑ Negative Regulation of Nucleocytoplasmic Transport (GO:BP)	0.938815	372	34	#028800	0.115129	0.00458921	9.9442	3/18	GO_Biological_Process_2025	53.54	FALSE
↑ Nuclear-Transcribed mRNA poly(A) Tail Shortening (GO:BP)	0.938815	372	34	#028800	0.115129	0.00458921	9.9442	3/18	GO_Biological_Process_2025	53.54	FALSE
↑ Regulation of Autophagy of Mitochondrion (GO:BP)	0.938815	372	34	#028800	0.115129	0.00458921	9.9442	3/18	GO_Biological_Process_2025	53.54	FALSE
↑ Ribosomal Scanning And Start Codon Recognition (RCTM)	0.938815	372	34	#028800	0.115129	0.0046358	5.04774	5/57	Reactome_2022	27.1263	FALSE
↑ Translation Initiation Complex Formation (RCTM)	0.938815	372	34	#028800	0.115129	0.0046358	5.04774	5/57	Reactome_2022	27.1263	FALSE
↑ Th17 cell differentiation (KEGG)	0.938815	372	34	#028800	0.115129	0.00451319	3.69411	7/107	KEGG_2021_Human	19.951	FALSE
↑ Regulation of Programmed Cell Death (GO:BP)	0.938815	372	34	#028800	0.115129	0.00444418	2.85606	10/195	GO_Biological_Process_2025	15.4689	FALSE
↑ Protein Polyubiquitination (GO:BP)	0.938815	372	34	#028800	0.115129	0.004614	2.67959	11/228	GO_Biological_Process_2025	14.4126	FALSE
↑ Cellular Response to Heat (GO:BP)	0.934806	372	34	#028800	0.116197	0.00480085	6.49373	4/36	GO_Biological_Process_2025	34.6698	FALSE
↑ Cytoplasmic Translational Initiation (GO:BP)	0.934806	372	34	#028800	0.116197	0.00480085	6.49373	4/36	GO_Biological_Process_2025	34.6698	FALSE
↑ Pathways of neurodegeneration (KEGG)	0.934806	372	34	#028800	0.116197	0.00479807	2.08763	18/475	KEGG_2021_Human	11.147	FALSE
↑ mRNA Activation Upon Binding Of Cap-Binding Complex And eIFs, Subsequent Binding To 43S (RCTM)	0.92847	372	34	#028800	0.117904	0.00499525	4.96115	5/58	Reactome_2022	26.2905	FALSE
↑ Protein K63-linked Ubiquitination (GO:BP)	0.92847	372	34	#028800	0.117904	0.00499525	4.96115	5/58	GO_Biological_Process_2025	26.2905	FALSE
↑ Regulation of Proteasomal Ubiquitin-Dependent Protein Catabolic Process (GO:BP)	0.92847	372	34	#028800	0.117904	0.00499371	3.6262	7/109	GO_Biological_Process_2025	19.2173	FALSE
↑ APOBEC3G Mediated Resistance To HIV-1 (RCTM)	0.917665	372	34	#028800	0.120875	0.00521407	20.1673	2/6	Reactome_2022	106.007	FALSE
↑ Positive Regulation of miRNA-mediated Gene Silencing (GO:BP)	0.917665	372	34	#028800	0.120875	0.00521407	20.1673	2/6	GO_Biological_Process_2025	106.007	FALSE
↑ Mitotic Anaphase (RCTM)	0.917665	372	34	#028800	0.120875	0.00524805	2.63285	11/232	Reactome_2022	13.8222	FALSE
↑ TICAM1, RIP1-mediated IKK Complex Recruitment (RCTM)	0.914379	372	34	#028800	0.121793	0.00537321	9.43368	3/19	Reactome_2022	49.3035	FALSE
↑ mRNA Cis Splicing, via Spliceosome (GO:BP)	0.914379	372	34	#028800	0.121793	0.00537321	9.43368	3/19	GO_Biological_Process_2025	49.3035	FALSE
↑ Mitotic Metaphase And Anaphase (RCTM)	0.914298	372	34	#028800	0.121815	0.00541686	2.62142	11/233	Reactome_2022	13.6792	FALSE
↑ Positive Regulation of T Cell Activation (GO:BP)	0.910164	372	34	#028800	0.12298	0.00551173	3.56073	7/111	GO_Biological_Process_2025	18.5189	FALSE
↑ Proteasomal Protein Catabolic Process (GO:BP)	0.908274	372	34	#028800	0.123517	0.00557901	2.22485	15/372	GO_Biological_Process_2025	11.5442	FALSE
↑ Cell Cycle, Mitotic (RCTM)	0.883962	372	34	#028800	0.130628	0.00594597	1.99942	19/523	Reactome_2022	10.2471	FALSE
↑ Processing Of Intronless Pre-mRNAs (RCTM)	0.883098	372	34	#028800	0.130889	0.0062328	8.97296	3/20	Reactome_2022	45.5641	FALSE
↑ Regulation of Nuclear-Transcribed mRNA Catabolic Process, Deadenylation-Dependent Decay (GO:BP)	0.883098	372	34	#028800	0.130889	0.0062328	8.97296	3/20	GO_Biological_Process_2025	45.5641	FALSE
↑ Selective Autophagy (RCTM)	0.883098	372	34	#028800	0.130889	0.00619169	4.71829	5/61	Reactome_2022	23.9904	FALSE
↑ Positive Regulation of Canonical NF-kappaB Signal Transduction (GO:BP)	0.883098	372	34	#028800	0.130889	0.00607357	2.72888	10/204	GO_Biological_Process_2025	13.9277	FALSE
↑ Regulation of Canonical NF-kappaB Signal Transduction (GO:BP)	0.883098	372	34	#028800	0.130889	0.0060289	2.46205	12/270	GO_Biological_Process_2025	12.584	FALSE
↑ Proteasome-Mediated Ubiquitin-Dependent Protein Catabolic Process (GO:BP)	0.883098	372	34	#028800	0.130889	0.00610746	2.27393	14/340	GO_Biological_Process_2025	11.593	FALSE
↑ Ubiquitin-Dependent Protein Catabolic Process (GO:BP)	0.840517	372	34	#028800	0.144372	0.00692541	2.05724	17/455	GO_Biological_Process_2025	10.2297	FALSE
↑ Positive Regulation of Stem Cell Population Maintenance (GO:BP)	0.837989	372	34	#028800	0.145215	0.00701668	5.85097	4/40	GO_Biological_Process_2025	29.0177	FALSE
↑ Loss Of MECP2 Binding Ability To NCoR/SMRT Complex (RCTM)	0.836587	372	34	#028800	0.145684	0.00720763	17.4772	2/7	Reactome_2022	86.2085	FALSE
↑ Regulation of miRNA-mediated Gene Silencing (GO:BP)	0.836587	372	34	#028800	0.145684	0.00720763	17.4772	2/7	GO_Biological_Process_2025	86.2085	FALSE
↑ Spliceosomal Complex Assembly (GO:BP)	0.836587	372	34	#028800	0.145684	0.00709302	4.56914	5/63	GO_Biological_Process_2025	22.611	FALSE
↑ Nuclear-Transcribed mRNA Catabolic Process (GO:BP)	0.836587	372	34	#028800	0.145684	0.00724341	3.83738	6/89	GO_Biological_Process_2025	18.9093	FALSE
↑ Negative Regulation of Type I Interferon Production (GO:BP)	0.830262	372	34	#028800	0.147822	0.00766023	5.70964	4/41	GO_Biological_Process_2025	27.8158	FALSE
↑ Regulation of Protein Import Into Nucleus (GO:BP)	0.830262	372	34	#028800	0.147822	0.00766023	5.70964	4/41	GO_Biological_Process_2025	27.8158	FALSE
↑ Aerobic Electron Transport Chain (GO:BP)	0.830262	372	34	#028800	0.147822	0.00757636	4.49803	5/64	GO_Biological_Process_2025	21.9626	FALSE
↑ Positive Regulation of T Cell Differentiation (GO:BP)	0.830262	372	34	#028800	0.147822	0.00757636	4.49803	5/64	GO_Biological_Process_2025	21.9626	FALSE
↑ Apoptosis (RCTM)	0.830262	372	34	#028800	0.147822	0.00744204	2.82397	9/178	Reactome_2022	13.8392	FALSE
↑ Positive Regulation of Intracellular Signal Transduction (GO:BP)	0.830262	372	34	#028800	0.147822	0.00747494	1.85462	22/652	GO_Biological_Process_2025	9.08058	FALSE
↑ Cell Cycle (RCTM)	0.829025	372	34	#028800	0.148243	0.00773398	1.84872	22/654	Reactome_2022	8.98872	FALSE
↑ Mitochondrial ATP Synthesis Coupled Electron Transport (GO:BP)	0.815691	372	34	#028800	0.152865	0.00808217	4.42909	5/65	GO_Biological_Process_2025	21.3398	FALSE
↑ Protein K48-linked Ubiquitination (GO:BP)	0.815691	372	34	#028800	0.152865	0.00805043	3.75306	6/91	GO_Biological_Process_2025	18.0973	FALSE
↑ Regulation of Interleukin-4 Production (GO:BP)	0.813032	372	34	#028800	0.153804	0.00818565	8.17438	3/22	GO_Biological_Process_2025	39.281	FALSE
↑ Formation Of Incision Complex In GG-NER (RCTM)	0.812673	372	34	#028800	0.153931	0.00834141	5.57497	4/42	Reactome_2022	26.6847	FALSE
↑ Positive Regulation of Double-Strand Break Repair via Homologous Recombination (GO:BP)	0.812673	372	34	#028800	0.153931	0.00834141	5.57497	4/42	GO_Biological_Process_2025	26.6847	FALSE
↑ Mitotic Sister Chromatid Segregation (GO:BP)	0.812673	372	34	#028800	0.153931	0.00835413	3.293	7/120	GO_Biological_Process_2025	15.757	FALSE
↑ Negative Regulation of Viral Process (GO:BP)	0.810588	372	34	#028800	0.154672	0.00861094	4.36222	5/66	GO_Biological_Process_2025	20.7412	FALSE
↑ Regulation of Viral Genome Replication (GO:BP)	0.810588	372	34	#028800	0.154672	0.00861094	4.36222	5/66	GO_Biological_Process_2025	20.7412	FALSE
↑ Th1 and Th2 cell differentiation (KEGG)	0.810588	372	34	#028800	0.154672	0.00847731	3.71226	6/92	KEGG_2021_Human	17.7088	FALSE
↑ Transcriptional Regulation By TP53 (RCTM)	0.810588	372	34	#028800	0.154672	0.00857235	2.18225	14/354	Reactome_2022	10.3858	FALSE
↑ Binding Of TCF/LEF:CTNNB1 To Target Gene Promoters (RCTM)	0.80001	372	34	#028800	0.158486	0.00948917	15.4202	2/8	Reactome_2022	71.821	FALSE
↑ RUNX3 Regulates WNT Signaling (RCTM)	0.80001	372	34	#028800	0.158486	0.00948917	15.4202	2/8	Reactome_2022	71.821	FALSE
↑ Regulation of Sister Chromatid Cohesion (GO:BP)	0.80001	372	34	#028800	0.158486	0.00948917	15.4202	2/8	GO_Biological_Process_2025	71.821	FALSE
↑ Regulation of Tumor Necrosis Factor Superfamily Cytokine Production (GO:BP)	0.80001	372	34	#028800	0.158486	0.00948917	15.4202	2/8	GO_Biological_Process_2025	71.821	FALSE
↑ IKK Complex Recruitment Mediated By RIP1 (RCTM)	0.80001	372	34	#028800	0.158486	0.00928191	7.82607	3/23	Reactome_2022	36.6236	FALSE
↑ Protein export (KEGG)	0.80001	372	34	#028800	0.158486	0.00928191	7.82607	3/23	KEGG_2021_Human	36.6236	FALSE
↑ Dendritic Cell Differentiation (GO:BP)	0.80001	372	34	#028800	0.158486	0.00928191	7.82607	3/23	GO_Biological_Process_2025	36.6236	FALSE
↑ Iron-Sulfur Cluster Assembly (GO:BP)	0.80001	372	34	#028800	0.158486	0.00928191	7.82607	3/23	GO_Biological_Process_2025	36.6236	FALSE
↑ Metallo-Sulfur Cluster Assembly (GO:BP)	0.80001	372	34	#028800	0.158486	0.00928191	7.82607	3/23	GO_Biological_Process_2025	36.6236	FALSE
↑ Protein Targeting to ER (GO:BP)	0.80001	372	34	#028800	0.158486	0.00928191	7.82607	3/23	GO_Biological_Process_2025	36.6236	FALSE
↑ Negative Regulation of Ubiquitin-Dependent Protein Catabolic Process (GO:BP)	0.80001	372	34	#028800	0.158486	0.00906109	5.44648	4/43	GO_Biological_Process_2025	25.619	FALSE
↑ Regulation of Apoptotic Process (GO:BP)	0.80001	372	34	#028800	0.158486	0.00911889	1.79427	23/704	GO_Biological_Process_2025	8.42842	FALSE
↑ Non-alcoholic fatty liver disease (KEGG)	0.775923	372	34	#028800	0.167524	0.010089	2.89518	8/155	KEGG_2021_Human	13.3072	FALSE
↑ Positive Regulation of Intracellular Protein Transport (GO:BP)	0.770273	372	34	#028800	0.169718	0.0103399	4.17317	5/69	GO_Biological_Process_2025	19.0787	FALSE
↑ Regulation of Translational Initiation (GO:BP)	0.770273	372	34	#028800	0.169718	0.0103399	4.17317	5/69	GO_Biological_Process_2025	19.0787	FALSE
↑ Negative Regulation of Gene Expression (GO:BP)	0.755	372	34	#028800	0.175792	0.0107716	2.12109	14/364	GO_Biological_Process_2025	9.61031	FALSE
↑ Regulation of mRNA Splicing, via Spliceosome (GO:BP)	0.754005	372	34	#028800	0.176196	0.010858	3.52083	6/97	GO_Biological_Process_2025	15.9242	FALSE
↑ Positive Regulation of Nucleocytoplasmic Transport (GO:BP)	0.733067	372	34	#028800	0.184898	0.011459	5.09418	4/46	GO_Biological_Process_2025	22.7657	FALSE
↑ Cellular Response to Interferon-Alpha (GO:BP)	0.728182	372	34	#028800	0.18699	0.012047	13.7962	2/9	GO_Biological_Process_2025	60.9645	FALSE
↑ Glycophagy (GO:BP)	0.728182	372	34	#028800	0.18699	0.012047	13.7962	2/9	GO_Biological_Process_2025	60.9645	FALSE
↑ Microtubule Anchoring (GO:BP)	0.728182	372	34	#028800	0.18699	0.012047	13.7962	2/9	GO_Biological_Process_2025	60.9645	FALSE
↑ Myeloid Dendritic Cell Differentiation (GO:BP)	0.728182	372	34	#028800	0.18699	0.012047	13.7962	2/9	GO_Biological_Process_2025	60.9645	FALSE
↑ Negative Regulation of Necroptotic Process (GO:BP)	0.728182	372	34	#028800	0.18699	0.012047	13.7962	2/9	GO_Biological_Process_2025	60.9645	FALSE
↑ RNA Biosynthetic Process (GO:BP)	0.728182	372	34	#028800	0.18699	0.0116778	3.0865	7/128	GO_Biological_Process_2025	13.7351	FALSE
↑ SARS-CoV Infections (RCTM)	0.728182	372	34	#028800	0.18699	0.0120254	2.09174	14/369	Reactome_2022	9.24704	FALSE
↑ Positive Regulation of Chromosome Organization (GO:BP)	0.723983	372	34	#028800	0.188807	0.0123405	4.98663	4/47	GO_Biological_Process_2025	21.9156	FALSE
↑ Positive Regulation of mRNA Catabolic Process (GO:BP)	0.723983	372	34	#028800	0.188807	0.0123405	4.98663	4/47	GO_Biological_Process_2025	21.9156	FALSE
Prostate-erythroid Progenitor (TS)	0.723983	372	34	#028800	0.188807	0.0124946	3.41511	6/100	Tabula_Sapiens	14.9666	FALSE
Thymus-erythrocyte (TS)	0.723983	372	34	#028800	0.188807	0.0124946	3.41511	6/100	Tabula_Sapiens	14.9666	FALSE
↑ TNFR2 Non-Canonical NF-kB Pathway (RCTM)	0.723983	372	34	#028800	0.188807	0.0124946	3.41511	6/100	Reactome_2022	14.9666	FALSE
↑ Negative Regulation of Viral Genome Replication (GO:BP)	0.702594	372	34	#028800	0.198338	0.0132642	4.88352	4/48	GO_Biological_Process_2025	21.1099	FALSE
↑ Positive Regulation of Kinase Activity (GO:BP)	0.702594	372	34	#028800	0.198338	0.0132642	4.88352	4/48	GO_Biological_Process_2025	21.1099	FALSE
↑ Negative Regulation of Programmed Necrotic Cell Death (GO:BP)	0.698382	372	34	#028800	0.200271	0.0148697	12.4815	2/10	GO_Biological_Process_2025	52.5275	FALSE
↑ Positive Regulation of Cellular Senescence (GO:BP)	0.698382	372	34	#028800	0.200271	0.0148697	12.4815	2/10	GO_Biological_Process_2025	52.5275	FALSE
↑ Positive Regulation of RIG-I Signaling Pathway (GO:BP)	0.698382	372	34	#028800	0.200271	0.0148697	12.4815	2/10	GO_Biological_Process_2025	52.5275	FALSE
CD4+ Central Memory T 2 (AzCT)	0.698382	372	34	#028800	0.200271	0.0148697	12.4815	2/10	Azimuth_Cell_Types_2021	52.5275	FALSE
CD4+ Central Memory T (AzCT)	0.698382	372	34	#028800	0.200271	0.0148697	12.4815	2/10	Azimuth_Cell_Types_2021	52.5275	FALSE
CD4+ Effector Memory T 3 (AzCT)	0.698382	372	34	#028800	0.200271	0.0148697	12.4815	2/10	Azimuth_Cell_Types_2021	52.5275	FALSE
CD56-dim Natural Killer 4 (AzCT)	0.698382	372	34	#028800	0.200271	0.0148697	12.4815	2/10	Azimuth_Cell_Types_2021	52.5275	FALSE
CD8+ Central Memory T 2 (AzCT)	0.698382	372	34	#028800	0.200271	0.0148697	12.4815	2/10	Azimuth_Cell_Types_2021	52.5275	FALSE
Double-negative T 2 (AzCT)	0.698382	372	34	#028800	0.200271	0.0148697	12.4815	2/10	Azimuth_Cell_Types_2021	52.5275	FALSE
Gamma-Delta T 3 (AzCT)	0.698382	372	34	#028800	0.200271	0.0148697	12.4815	2/10	Azimuth_Cell_Types_2021	52.5275	FALSE
Myeloid Dendritic Type 1 (AzCT)	0.698382	372	34	#028800	0.200271	0.0148697	12.4815	2/10	Azimuth_Cell_Types_2021	52.5275	FALSE
NOSTRIN+ SRGN+ Layer 2-5 Endothelial Cell (AzCT)	0.698382	372	34	#028800	0.200271	0.0148697	12.4815	2/10	Azimuth_Cell_Types_2021	52.5275	FALSE
Naive Regulatory T (AzCT)	0.698382	372	34	#028800	0.200271	0.0148697	12.4815	2/10	Azimuth_Cell_Types_2021	52.5275	FALSE
↑ Effects Of PIP2 Hydrolysis (RCTM)	0.698382	372	34	#028800	0.200271	0.0144928	6.68613	3/27	Reactome_2022	28.3098	FALSE
↑ miRNA-mediated Post-Transcriptional Gene Silencing (GO:BP)	0.698382	372	34	#028800	0.200271	0.0144928	6.68613	3/27	GO_Biological_Process_2025	28.3098	FALSE
↑ TP53 Regulates Transcription Of Cell Cycle Genes (RCTM)	0.698382	372	34	#028800	0.200271	0.0142308	4.78458	4/49	Reactome_2022	20.3457	FALSE
↑ Protein Localization to Chromosome (GO:BP)	0.698382	372	34	#028800	0.200271	0.0142308	4.78458	4/49	GO_Biological_Process_2025	20.3457	FALSE
↑ RNA 3'-End Processing (GO:BP)	0.698382	372	34	#028800	0.200271	0.0142308	4.78458	4/49	GO_Biological_Process_2025	20.3457	FALSE
↑ Negative Regulation of Translation (GO:BP)	0.698382	372	34	#028800	0.200271	0.0136773	3.34807	6/102	GO_Biological_Process_2025	14.37	FALSE
↑ NF-kappa B signaling pathway (KEGG)	0.698382	372	34	#028800	0.200271	0.0149362	3.2836	6/104	KEGG_2021_Human	13.8041	FALSE
↑ DNA Metabolic Process (GO:BP)	0.698382	372	34	#028800	0.200271	0.0138945	2.19732	12/302	GO_Biological_Process_2025	9.3963	FALSE
↑ DNA Repair (GO:BP)	0.698382	372	34	#028800	0.200271	0.0138945	2.19732	12/302	GO_Biological_Process_2025	9.3963	FALSE
↑ Formation Of Ternary Complex, And Subsequently, 43S Complex (RCTM)	0.694972	372	34	#028800	0.20185	0.0152409	4.68955	4/50	Reactome_2022	19.62	FALSE
↑ Positive Regulation of Lymphocyte Activation (GO:BP)	0.694972	372	34	#028800	0.20185	0.0152409	4.68955	4/50	GO_Biological_Process_2025	19.62	FALSE
↑ Protein Deubiquitination (GO:BP)	0.694972	372	34	#028800	0.20185	0.015266	3.78972	5/76	GO_Biological_Process_2025	15.8491	FALSE
↑ Ub-specific Processing Proteases (RCTM)	0.691299	372	34	#028800	0.203564	0.0156094	2.49815	9/201	Reactome_2022	10.392	FALSE
↑ Gene Expression (GO:BP)	0.691299	372	34	#028800	0.203564	0.015499	2.02446	14/381	GO_Biological_Process_2025	8.43588	FALSE
↑ Innate Immune System (RCTM)	0.691299	372	34	#028800	0.203564	0.0155918	1.58896	30/1035	Reactome_2022	6.6117	FALSE
↑ Late Phase Of HIV Life Cycle (RCTM)	0.686175	372	34	#028800	0.20598	0.0158668	2.9042	7/136	Reactome_2022	12.0336	FALSE
↑ Mitophagy (RCTM)	0.684347	372	34	#028800	0.206849	0.0160062	6.45114	3/28	Reactome_2022	26.6741	FALSE
↑ Autophagy (KEGG)	0.674256	372	34	#028800	0.211711	0.0164566	2.88291	7/137	KEGG_2021_Human	11.8402	FALSE
↑ Cristae Formation (RCTM)	0.660103	372	34	#028800	0.218724	0.017605	6.23208	3/29	Reactome_2022	25.175	FALSE
↑ Regulation Of TP53 Activity Thru Acetylation (RCTM)	0.660103	372	34	#028800	0.218724	0.017605	6.23208	3/29	Reactome_2022	25.175	FALSE
↑ DNA-templated Transcription Elongation (GO:BP)	0.660103	372	34	#028800	0.218724	0.017605	6.23208	3/29	GO_Biological_Process_2025	25.175	FALSE
↑ Positive Regulation of Protein Import Into Nucleus (GO:BP)	0.660103	372	34	#028800	0.218724	0.017605	6.23208	3/29	GO_Biological_Process_2025	25.175	FALSE
↑ mRNA Splice Site Recognition (GO:BP)	0.660103	372	34	#028800	0.218724	0.017605	6.23208	3/29	GO_Biological_Process_2025	25.175	FALSE
↑ Regulation of Telomere Maintenance (GO:BP)	0.660103	372	34	#028800	0.218724	0.0173939	4.51036	4/52	GO_Biological_Process_2025	18.2743	FALSE
↑ L13a-mediated Translational Silencing Of Ceruloplasmin Expression (RCTM)	0.660103	372	34	#028800	0.218724	0.0176909	3.16178	6/108	Reactome_2022	12.7568	FALSE
↑ Positive Regulation of Translation (GO:BP)	0.660103	372	34	#028800	0.218724	0.0176909	3.16178	6/108	GO_Biological_Process_2025	12.7568	FALSE
↑ PTEN Regulation (RCTM)	0.660103	372	34	#028800	0.218724	0.0176823	2.84123	7/139	Reactome_2022	11.4649	FALSE
↑ + Reg of Nuclear-Transcribed mRNA Cat Proc, Deadenylation-Dep Decay (GO:BP)	0.657622	372	34	#028800	0.219978	0.0179463	11.3955	2/11	GO_Biological_Process_2025	45.814	FALSE
↑ Regulation of Programmed Necrotic Cell Death (GO:BP)	0.657622	372	34	#028800	0.219978	0.0179463	11.3955	2/11	GO_Biological_Process_2025	45.814	FALSE
↑ GTP Hydrolysis And Joining Of 60S Ribosomal Subunit (RCTM)	0.647918	372	34	#028800	0.224948	0.0184306	3.13272	6/109	Reactome_2022	12.5113	FALSE
↑ RNA Polymerase II Pre-transcription Events (RCTM)	0.647498	372	34	#028800	0.225165	0.0186849	3.60055	5/80	Reactome_2022	14.3303	FALSE
↑ Regulation of Double-Strand Break Repair via Homologous Recombination (GO:BP)	0.647498	372	34	#028800	0.225165	0.0186849	3.60055	5/80	GO_Biological_Process_2025	14.3303	FALSE
↑ Regulation of mRNA Stability (GO:BP)	0.647498	372	34	#028800	0.225165	0.0186849	3.60055	5/80	GO_Biological_Process_2025	14.3303	FALSE
↑ Activation Of BH3-only Proteins (RCTM)	0.635496	372	34	#028800	0.231475	0.0192896	6.02739	3/30	Reactome_2022	23.7973	FALSE
↑ Josephin Domain DUBs (RCTM)	0.617953	372	34	#028800	0.241017	0.0212662	10.4832	2/12	Reactome_2022	40.367	FALSE
↑ Granulocyte Differentiation (GO:BP)	0.617953	372	34	#028800	0.241017	0.0212662	10.4832	2/12	GO_Biological_Process_2025	40.367	FALSE
↑ Positive Regulation of CD4-positive, Alpha-Beta T Cell Activation (GO:BP)	0.617953	372	34	#028800	0.241017	0.0212662	10.4832	2/12	GO_Biological_Process_2025	40.367	FALSE
↑ Regulation of Interleukin-5 Production (GO:BP)	0.617953	372	34	#028800	0.241017	0.0212662	10.4832	2/12	GO_Biological_Process_2025	40.367	FALSE
↑ Termination of RNA Polymerase II Transcription (GO:BP)	0.617953	372	34	#028800	0.241017	0.0212662	10.4832	2/12	GO_Biological_Process_2025	40.367	FALSE
Natural Killer (AzCT)	0.617953	372	34	#028800	0.241017	0.0212662	10.4832	2/12	Azimuth_Cell_Types_2021	40.367	FALSE
↑ Nuclear-Transcribed mRNA Catabolic Process, Deadenylation-Dependent Decay (GO:BP)	0.617953	372	34	#028800	0.241017	0.0210602	5.8357	3/31	GO_Biological_Process_2025	22.528	FALSE
↑ Intrinsic Pathway For Apoptosis (RCTM)	0.617953	372	34	#028800	0.241017	0.0209631	4.26579	4/55	Reactome_2022	16.4872	FALSE
↑ Positive Regulation of Telomere Maintenance (GO:BP)	0.617953	372	34	#028800	0.241017	0.0209631	4.26579	4/55	GO_Biological_Process_2025	16.4872	FALSE
↑ Regulation of Alternative mRNA Splicing, via Spliceosome (GO:BP)	0.617953	372	34	#028800	0.241017	0.0209631	4.26579	4/55	GO_Biological_Process_2025	16.4872	FALSE
↑ Mitochondrial Translation Elongation (RCTM)	0.617953	372	34	#028800	0.241017	0.0205691	3.51284	5/82	Reactome_2022	13.6437	FALSE
↑ Mitochondrial Translation Initiation (RCTM)	0.617953	372	34	#028800	0.241017	0.0205691	3.51284	5/82	Reactome_2022	13.6437	FALSE
↑ Mitochondrial Translation Termination (RCTM)	0.617953	372	34	#028800	0.241017	0.0205691	3.51284	5/82	Reactome_2022	13.6437	FALSE
↑ Negative Regulation of Apoptotic Process (GO:BP)	0.617953	372	34	#028800	0.241017	0.0211656	1.84971	16/475	GO_Biological_Process_2025	7.13135	FALSE
↑ Transport Of Mature Transcript To Cytoplasm (RCTM)	0.616317	372	34	#028800	0.241926	0.021556	3.47056	5/83	Reactome_2022	13.3169	FALSE
↑ Regulation of Protein Kinase Activity (GO:BP)	0.616317	372	34	#028800	0.241926	0.021556	3.47056	5/83	GO_Biological_Process_2025	13.3169	FALSE
↑ Regulation of Protein Ubiquitination (GO:BP)	0.616317	372	34	#028800	0.241926	0.0216006	3.02159	6/113	GO_Biological_Process_2025	11.5879	FALSE
↑ Regulation of Inflammatory Response (GO:BP)	0.608106	372	34	#028800	0.246544	0.0220992	2.2306	10/249	GO_Biological_Process_2025	8.50351	FALSE
↑ Positive Regulation of DNA Recombination (GO:BP)	0.606937	372	34	#028800	0.247208	0.0222453	4.19003	4/56	GO_Biological_Process_2025	15.9457	FALSE
↑ Negative Regulation of Protein Metabolic Process (GO:BP)	0.604099	372	34	#028800	0.248829	0.0224782	2.70433	7/146	GO_Biological_Process_2025	10.2635	FALSE
↑ Mitochondrial Iron-Sulfur Cluster Biogenesis (RCTM)	0.597411	372	34	#028800	0.25269	0.0248188	9.70609	2/13	Reactome_2022	35.8752	FALSE
↑ Non-homologous end-joining (KEGG)	0.597411	372	34	#028800	0.25269	0.0248188	9.70609	2/13	KEGG_2021_Human	35.8752	FALSE
↑ Epigenetic Programming of Gene Expression (GO:BP)	0.597411	372	34	#028800	0.25269	0.0248188	9.70609	2/13	GO_Biological_Process_2025	35.8752	FALSE
↑ Myeloid Dendritic Cell Activation (GO:BP)	0.597411	372	34	#028800	0.25269	0.0248188	9.70609	2/13	GO_Biological_Process_2025	35.8752	FALSE
↑ Nuclear Body Organization (GO:BP)	0.597411	372	34	#028800	0.25269	0.0248188	9.70609	2/13	GO_Biological_Process_2025	35.8752	FALSE
↑ Outer Mitochondrial Membrane Organization (GO:BP)	0.597411	372	34	#028800	0.25269	0.0248188	9.70609	2/13	GO_Biological_Process_2025	35.8752	FALSE
↑ Positive Regulation of Cellular Respiration (GO:BP)	0.597411	372	34	#028800	0.25269	0.0248188	9.70609	2/13	GO_Biological_Process_2025	35.8752	FALSE
↑ Protein Insertion Into Mitochondrial Outer Membrane (GO:BP)	0.597411	372	34	#028800	0.25269	0.0248188	9.70609	2/13	GO_Biological_Process_2025	35.8752	FALSE
↑ Regulation of Pattern Recognition Receptor Signaling Pathway (GO:BP)	0.597411	372	34	#028800	0.25269	0.0248188	9.70609	2/13	GO_Biological_Process_2025	35.8752	FALSE
↑ Secondary Palate Development (GO:BP)	0.597411	372	34	#028800	0.25269	0.0248188	9.70609	2/13	GO_Biological_Process_2025	35.8752	FALSE
Endothelial Cell (AzCT)	0.597411	372	34	#028800	0.25269	0.0248188	9.70609	2/13	Azimuth_Cell_Types_2021	35.8752	FALSE
↑ Generation Of Second Messenger Molecules (RCTM)	0.597411	372	34	#028800	0.25269	0.0229169	5.6558	3/32	Reactome_2022	21.3556	FALSE
↑ NOD1/2 Signaling Pathway (RCTM)	0.597411	372	34	#028800	0.25269	0.0248598	5.48664	3/33	Reactome_2022	20.2704	FALSE
↑ Ub-dep Prot Cat Proc via Multivsiclr Bdy Sorting Pway (GO:BP)	0.597411	372	34	#028800	0.25269	0.0248598	5.48664	3/33	GO_Biological_Process_2025	20.2704	FALSE
↑ Regulated Necrosis (RCTM)	0.597411	372	34	#028800	0.25269	0.0235743	4.11692	4/57	Reactome_2022	15.4286	FALSE
↑ Regulation of Blood Vessel Endothelial Cell Migration (GO:BP)	0.597411	372	34	#028800	0.25269	0.0235743	4.11692	4/57	GO_Biological_Process_2025	15.4286	FALSE
↑ Late SARS-CoV-2 Infection Events (RCTM)	0.597411	372	34	#028800	0.25269	0.0249505	4.0463	4/58	Reactome_2022	14.9343	FALSE
↑ Negative Regulation of Protein Modification by Small Protein Conjugation or Removal (GO:BP)	0.597411	372	34	#028800	0.25269	0.0249505	4.0463	4/58	GO_Biological_Process_2025	14.9343	FALSE
↑ Colorectal cancer (KEGG)	0.597411	372	34	#028800	0.25269	0.0246999	3.34959	5/86	KEGG_2021_Human	12.3967	FALSE
↑ Regulation of Innate Immune Response (GO:BP)	0.597411	372	34	#028800	0.25269	0.0246999	3.34959	5/86	GO_Biological_Process_2025	12.3967	FALSE
↑ Cap-dependent Translation Initiation (RCTM)	0.597411	372	34	#028800	0.25269	0.0242066	2.94324	6/116	Reactome_2022	10.9522	FALSE
↑ Retrograde endocannabinoid signaling (KEGG)	0.597411	372	34	#028800	0.25269	0.0239989	2.66758	7/148	KEGG_2021_Human	9.94942	FALSE
↑ NOD-like receptor signaling pathway (KEGG)	0.597411	372	34	#028800	0.25269	0.023534	2.47655	8/181	KEGG_2021_Human	9.28535	FALSE
↑ Post-translational Protein Modification (RCTM)	0.597411	372	34	#028800	0.25269	0.0240639	1.46507	37/1383	Reactome_2022	5.46036	FALSE
↑ Negative Regulation of Transcription by RNA Polymerase II (GO:BP)	0.596224	372	34	#028800	0.253382	0.0251075	1.64383	22/732	GO_Biological_Process_2025	6.05685	FALSE
↑ Human T-cell leukemia virus 1 infection (KEGG)	0.589788	372	34	#028800	0.257165	0.0255724	2.29079	9/219	KEGG_2021_Human	8.3986	FALSE
↑ Cellular Response to Tumor Necrosis Factor (GO:BP)	0.5873	372	34	#028800	0.258642	0.0258099	3.31111	5/87	GO_Biological_Process_2025	12.1087	FALSE
↑ Protein Ubiquitination (GO:BP)	0.584496	372	34	#028800	0.260318	0.0260682	1.94115	13/369	GO_Biological_Process_2025	7.07946	FALSE
↑ Positive Regulation of DNA-templated Transcription Initiation (GO:BP)	0.582454	372	34	#028800	0.261545	0.0263743	3.97806	4/59	GO_Biological_Process_2025	14.4617	FALSE
↑ Regulation of Transcription Initiation by RNA Polymerase II (GO:BP)	0.582454	372	34	#028800	0.261545	0.0263743	3.97806	4/59	GO_Biological_Process_2025	14.4617	FALSE
↑ Transcriptional Regulation By E2F6 (RCTM)	0.580313	372	34	#028800	0.262838	0.0268887	5.32729	3/34	Reactome_2022	19.2637	FALSE
↑ Regulation of Response to Biotic Stimulus (GO:BP)	0.580313	372	34	#028800	0.262838	0.0268887	5.32729	3/34	GO_Biological_Process_2025	19.2637	FALSE
↑ Mitochondrial Translation (RCTM)	0.580313	372	34	#028800	0.262838	0.0269513	3.2735	5/88	Reactome_2022	11.8295	FALSE
↑ Regulation of Gene Expression (GO:BP)	0.580313	372	34	#028800	0.262838	0.0269648	1.50348	31/1127	GO_Biological_Process_2025	5.43243	FALSE
↑ Immune System (RCTM)	0.580313	372	34	#028800	0.262838	0.0267344	1.38497	49/1943	Reactome_2022	5.01609	FALSE
↑ Regulation Of IFNG Signaling (RCTM)	0.572145	372	34	#028800	0.267827	0.0285942	9.03616	2/14	Reactome_2022	32.1195	FALSE
↑ Repression Of WNT Target Genes (RCTM)	0.572145	372	34	#028800	0.267827	0.0285942	9.03616	2/14	Reactome_2022	32.1195	FALSE
↑ + Reg of Adaptive Imm Resp Based on Som Recomb of Imm Rcptrs Built Frm IgSF Domains (GO:BP)	0.572145	372	34	#028800	0.267827	0.0285942	9.03616	2/14	GO_Biological_Process_2025	32.1195	FALSE
↑ Cotranslational Protein Targeting to Membrane (GO:BP)	0.572145	372	34	#028800	0.267827	0.0285942	9.03616	2/14	GO_Biological_Process_2025	32.1195	FALSE
↑ Glycogen Catabolic Process (GO:BP)	0.572145	372	34	#028800	0.267827	0.0285942	9.03616	2/14	GO_Biological_Process_2025	32.1195	FALSE
↑ Negative Regulation of cGAS/STING Signaling Pathway (GO:BP)	0.572145	372	34	#028800	0.267827	0.0285942	9.03616	2/14	GO_Biological_Process_2025	32.1195	FALSE
↑ Regulation of RNA Export From Nucleus (GO:BP)	0.572145	372	34	#028800	0.267827	0.0285942	9.03616	2/14	GO_Biological_Process_2025	32.1195	FALSE
↑ Regulation Of TNFR1 Signaling (RCTM)	0.572145	372	34	#028800	0.267827	0.0290034	5.17691	3/35	Reactome_2022	18.328	FALSE
↑ Rev-mediated Nuclear Export Of HIV RNA (RCTM)	0.572145	372	34	#028800	0.267827	0.0290034	5.17691	3/35	Reactome_2022	18.328	FALSE
↑ Vpr-mediated Nuclear Import Of PICs (RCTM)	0.572145	372	34	#028800	0.267827	0.0290034	5.17691	3/35	Reactome_2022	18.328	FALSE
↑ Negative Regulation of Cytoplasmic Pattern Recognition Receptor Signaling Pathway (GO:BP)	0.572145	372	34	#028800	0.267827	0.0290034	5.17691	3/35	GO_Biological_Process_2025	18.328	FALSE
↑ Regulation of Cellular Senescence (GO:BP)	0.572145	372	34	#028800	0.267827	0.0290034	5.17691	3/35	GO_Biological_Process_2025	18.328	FALSE
↑ Regulation of Mitochondrial Membrane Potential (GO:BP)	0.572145	372	34	#028800	0.267827	0.0290034	5.17691	3/35	GO_Biological_Process_2025	18.328	FALSE
↑ Transcriptional Regulation By MECP2 (RCTM)	0.572145	372	34	#028800	0.267827	0.0278458	3.91207	4/60	Reactome_2022	14.0094	FALSE
↑ Positive Regulation of Cell Cycle (GO:BP)	0.572145	372	34	#028800	0.267827	0.0278458	3.91207	4/60	GO_Biological_Process_2025	14.0094	FALSE
↑ Mitochondrial Biogenesis (RCTM)	0.572145	372	34	#028800	0.267827	0.0281244	3.23673	5/89	Reactome_2022	11.5587	FALSE
↑ Phosphorylation (GO:BP)	0.572145	372	34	#028800	0.267827	0.0290709	2.0425	11/298	GO_Biological_Process_2025	7.2264	FALSE
↑ Mitotic Spindle Organization (GO:BP)	0.569699	372	34	#028800	0.26934	0.0293294	3.20077	5/90	GO_Biological_Process_2025	11.296	FALSE
↑ Regulation of Epithelial to Mesenchymal Transition (GO:BP)	0.55315	372	34	#028800	0.279802	0.0305666	3.1656	5/91	GO_Biological_Process_2025	11.0411	FALSE
↑ Cellular Response to Light Stimulus (GO:BP)	0.549361	372	34	#028800	0.282254	0.0309333	3.78643	4/62	GO_Biological_Process_2025	13.1613	FALSE
↑ Canonical NF-kappaB Signal Transduction (GO:BP)	0.548347	372	34	#028800	0.282913	0.0312037	5.03478	3/36	GO_Biological_Process_2025	17.4567	FALSE
↑ Establishment of Mitotic Spindle Localization (GO:BP)	0.548347	372	34	#028800	0.282913	0.0312037	5.03478	3/36	GO_Biological_Process_2025	17.4567	FALSE
↑ Activation Of BAD And Translocation To Mitochondria (RCTM)	0.545804	372	34	#028800	0.284574	0.0325826	8.45268	2/15	Reactome_2022	28.9418	FALSE
↑ mRNA Decay By 5 To 3 Exoribonuclease (RCTM)	0.545804	372	34	#028800	0.284574	0.0325826	8.45268	2/15	Reactome_2022	28.9418	FALSE
↑ Autophagy of Peroxisome (GO:BP)	0.545804	372	34	#028800	0.284574	0.0325826	8.45268	2/15	GO_Biological_Process_2025	28.9418	FALSE
↑ Cellular Response to Misfolded Protein (GO:BP)	0.545804	372	34	#028800	0.284574	0.0325826	8.45268	2/15	GO_Biological_Process_2025	28.9418	FALSE
↑ Pexophagy (GO:BP)	0.545804	372	34	#028800	0.284574	0.0325826	8.45268	2/15	GO_Biological_Process_2025	28.9418	FALSE
↑ Positive Regulation of Alpha-Beta T Cell Proliferation (GO:BP)	0.545804	372	34	#028800	0.284574	0.0325826	8.45268	2/15	GO_Biological_Process_2025	28.9418	FALSE
↑ Positive Regulation of Cytoplasmic Translation (GO:BP)	0.545804	372	34	#028800	0.284574	0.0325826	8.45268	2/15	GO_Biological_Process_2025	28.9418	FALSE
↑ Regulation of ATP Metabolic Process (GO:BP)	0.545804	372	34	#028800	0.284574	0.0325826	8.45268	2/15	GO_Biological_Process_2025	28.9418	FALSE
↑ Regulation of IRE1-mediated Unfolded Protein Response (GO:BP)	0.545804	372	34	#028800	0.284574	0.0325826	8.45268	2/15	GO_Biological_Process_2025	28.9418	FALSE
↑ Canonical Wnt Signaling Pathway (GO:BP)	0.545804	372	34	#028800	0.284574	0.0325495	3.72657	4/63	GO_Biological_Process_2025	12.7635	FALSE
↑ RNA Splicing (GO:BP)	0.545804	372	34	#028800	0.284574	0.0318361	3.13119	5/92	GO_Biological_Process_2025	10.7937	FALSE
↑ Regulation Of TP53 Activity (RCTM)	0.545804	372	34	#028800	0.284574	0.0317183	2.51378	7/157	Reactome_2022	8.67472	FALSE
↑ Positive Regulation of Cellular Component Biogenesis (GO:BP)	0.539788	372	34	#028800	0.288544	0.0331381	3.09751	5/93	GO_Biological_Process_2025	10.5534	FALSE
↑ Interactions Of Rev With Host Cellular Proteins (RCTM)	0.539167	372	34	#028800	0.288957	0.033489	4.90022	3/37	Reactome_2022	16.6438	FALSE
↑ Thyroid cancer (KEGG)	0.539167	372	34	#028800	0.288957	0.033489	4.90022	3/37	KEGG_2021_Human	16.6438	FALSE
↑ Spliceosomal snRNP Assembly (GO:BP)	0.539167	372	34	#028800	0.288957	0.033489	4.90022	3/37	GO_Biological_Process_2025	16.6438	FALSE
↑ Downstream TCR Signaling (RCTM)	0.530511	372	34	#028800	0.294774	0.0344729	3.06455	5/94	Reactome_2022	10.3201	FALSE
↑ Mitochondrial Translation (GO:BP)	0.530511	372	34	#028800	0.294774	0.0344729	3.06455	5/94	GO_Biological_Process_2025	10.3201	FALSE
↑ Regulation of Immune Response (GO:BP)	0.530511	372	34	#028800	0.294774	0.0344729	3.06455	5/94	GO_Biological_Process_2025	10.3201	FALSE
↑ Apoptotic Cleavage Of Cellular Proteins (RCTM)	0.521563	372	34	#028800	0.30091	0.035859	4.77266	3/38	Reactome_2022	15.8842	FALSE
↑ Interactions Of Vpr With Host Cellular Proteins (RCTM)	0.521563	372	34	#028800	0.30091	0.035859	4.77266	3/38	Reactome_2022	15.8842	FALSE
↑ mRNA Transcription by RNA Polymerase II (GO:BP)	0.521563	372	34	#028800	0.30091	0.035859	4.77266	3/38	GO_Biological_Process_2025	15.8842	FALSE
↑ Mitochondrial Protein Import (RCTM)	0.521563	372	34	#028800	0.30091	0.035928	3.61235	4/65	Reactome_2022	12.0155	FALSE
↑ Negative Regulation of NF-kappaB Transcription Factor Activity (GO:BP)	0.521563	372	34	#028800	0.30091	0.035928	3.61235	4/65	GO_Biological_Process_2025	12.0155	FALSE
↑ Positive Regulation of Organelle Assembly (GO:BP)	0.521563	372	34	#028800	0.30091	0.035928	3.61235	4/65	GO_Biological_Process_2025	12.0155	FALSE
↑ Regulation of Extrinsic Apoptotic Signaling Pathway (GO:BP)	0.521563	372	34	#028800	0.30091	0.035928	3.61235	4/65	GO_Biological_Process_2025	12.0155	FALSE
↑ Apoptotic Nuclear Changes (GO:BP)	0.516516	372	34	#028800	0.304428	0.0367744	7.93992	2/16	GO_Biological_Process_2025	26.2252	FALSE
↑ Cellular Response to Gamma Radiation (GO:BP)	0.516516	372	34	#028800	0.304428	0.0367744	7.93992	2/16	GO_Biological_Process_2025	26.2252	FALSE
↑ Regulation of Interleukin-1 Production (GO:BP)	0.516516	372	34	#028800	0.304428	0.0367744	7.93992	2/16	GO_Biological_Process_2025	26.2252	FALSE
↑ Ruffle Organization (GO:BP)	0.516516	372	34	#028800	0.304428	0.0367744	7.93992	2/16	GO_Biological_Process_2025	26.2252	FALSE
↑ DNA Repair (RCTM)	0.513965	372	34	#028800	0.306221	0.0370982	1.96213	11/310	Reactome_2022	6.46361	FALSE
↑ Hippo signaling pathway (KEGG)	0.50825	372	34	#028800	0.310277	0.0376982	2.42066	7/163	KEGG_2021_Human	7.93526	FALSE
↑ SUMOylation Of Ubiquitinylation Proteins (RCTM)	0.50372	372	34	#028800	0.313531	0.0383131	4.65155	3/39	Reactome_2022	15.1732	FALSE
↑ Various types of N-glycan biosynthesis (KEGG)	0.50372	372	34	#028800	0.313531	0.0383131	4.65155	3/39	KEGG_2021_Human	15.1732	FALSE
↑ Fc Epsilon Receptor (FCERI) Signaling (RCTM)	0.496958	372	34	#028800	0.31845	0.0391283	2.62528	6/130	Reactome_2022	8.50828	FALSE
↑ Transcription by RNA Polymerase II (GO:BP)	0.496958	372	34	#028800	0.31845	0.0391373	2.23929	8/200	GO_Biological_Process_2025	7.25681	FALSE
↑ Gastrulation (RCTM)	0.49561	372	34	#028800	0.319441	0.0411604	7.48576	2/17	Reactome_2022	23.8817	FALSE
↑ RNA Polymerase III Chain Elongation (RCTM)	0.49561	372	34	#028800	0.319441	0.0411604	7.48576	2/17	Reactome_2022	23.8817	FALSE
↑ Signaling By Cytosolic FGFR1 Fusion Mutants (RCTM)	0.49561	372	34	#028800	0.319441	0.0411604	7.48576	2/17	Reactome_2022	23.8817	FALSE
↑ Translocation Of ZAP-70 To Immunological Synapse (RCTM)	0.49561	372	34	#028800	0.319441	0.0411604	7.48576	2/17	Reactome_2022	23.8817	FALSE
↑ Amino Acid Catabolic Process (GO:BP)	0.49561	372	34	#028800	0.319441	0.0411604	7.48576	2/17	GO_Biological_Process_2025	23.8817	FALSE
↑ Lymphocyte Migration (GO:BP)	0.49561	372	34	#028800	0.319441	0.0411604	7.48576	2/17	GO_Biological_Process_2025	23.8817	FALSE
↑ Negative Regulation of Intracellular Protein Transport (GO:BP)	0.49561	372	34	#028800	0.319441	0.0411604	7.48576	2/17	GO_Biological_Process_2025	23.8817	FALSE
↑ Positive Regulation by Host of Viral Transcription (GO:BP)	0.49561	372	34	#028800	0.319441	0.0411604	7.48576	2/17	GO_Biological_Process_2025	23.8817	FALSE
↑ Positive Regulation of Interleukin-4 Production (GO:BP)	0.49561	372	34	#028800	0.319441	0.0411604	7.48576	2/17	GO_Biological_Process_2025	23.8817	FALSE
↑ Regulation of Nucleocytoplasmic Transport (GO:BP)	0.49561	372	34	#028800	0.319441	0.0411604	7.48576	2/17	GO_Biological_Process_2025	23.8817	FALSE
↑ Regulation of Protein Sumoylation (GO:BP)	0.49561	372	34	#028800	0.319441	0.0411604	7.48576	2/17	GO_Biological_Process_2025	23.8817	FALSE
↑ G2/M Transition of Mitotic Cell Cycle (GO:BP)	0.49561	372	34	#028800	0.319441	0.0408507	4.53642	3/40	GO_Biological_Process_2025	14.5067	FALSE
↑ Regulation of DNA Binding (GO:BP)	0.49561	372	34	#028800	0.319441	0.0408507	4.53642	3/40	GO_Biological_Process_2025	14.5067	FALSE
↑ Regulation of Protein Targeting to Mitochondrion (GO:BP)	0.49561	372	34	#028800	0.319441	0.0408507	4.53642	3/40	GO_Biological_Process_2025	14.5067	FALSE
↑ Regulation Of PTEN Stability And Activity (RCTM)	0.49561	372	34	#028800	0.319441	0.0395017	3.5049	4/67	Reactome_2022	11.3258	FALSE
↑ Long-term potentiation (KEGG)	0.49561	372	34	#028800	0.319441	0.0395017	3.5049	4/67	KEGG_2021_Human	11.3258	FALSE
↑ Formation Of A Pool Of Free 40S Subunits (RCTM)	0.49561	372	34	#028800	0.319441	0.0401422	2.93939	5/98	Reactome_2022	9.4511	FALSE
↑ Regulation of T Cell Activation (GO:BP)	0.494669	372	34	#028800	0.320134	0.0413618	3.45352	4/68	GO_Biological_Process_2025	11.0008	FALSE
↑ Protein Modification by Small Protein Conjugation (GO:BP)	0.492871	372	34	#028800	0.321461	0.0416459	1.92422	11/316	GO_Biological_Process_2025	6.11625	FALSE
↑ Amphetamine addiction (KEGG)	0.483234	372	34	#028800	0.328674	0.0432708	3.40363	4/69	KEGG_2021_Human	10.6883	FALSE
Bone Marrow-erythrocyte (TS)	0.483234	372	34	#028800	0.328674	0.043177	2.88055	5/100	Tabula_Sapiens	9.05198	FALSE
Eye-erythroid Lineage Cell (TS)	0.483234	372	34	#028800	0.328674	0.043177	2.88055	5/100	Tabula_Sapiens	9.05198	FALSE
↑ Mitochondrial Gene Expression (GO:BP)	0.483234	372	34	#028800	0.328674	0.043177	2.88055	5/100	GO_Biological_Process_2025	9.05198	FALSE
↑ Response to UV (GO:BP)	0.483234	372	34	#028800	0.328674	0.043177	2.88055	5/100	GO_Biological_Process_2025	9.05198	FALSE
↑ Regulation of Cell Cycle (GO:BP)	0.483234	372	34	#028800	0.328674	0.043244	1.91191	11/318	GO_Biological_Process_2025	6.00511	FALSE
↑ Negative Regulation of Nervous System Development (GO:BP)	0.466086	372	34	#028800	0.341911	0.0457318	7.0807	2/18	GO_Biological_Process_2025	21.8437	FALSE
↑ Protein Localization to Chromosome, Centromeric Region (GO:BP)	0.466086	372	34	#028800	0.341911	0.0457318	7.0807	2/18	GO_Biological_Process_2025	21.8437	FALSE
↑ Regulation of Telomere Maintenance via Telomere Lengthening (GO:BP)	0.466086	372	34	#028800	0.341911	0.0457318	7.0807	2/18	GO_Biological_Process_2025	21.8437	FALSE
↑ Positive Regulation of Apoptotic Signaling Pathway (GO:BP)	0.466086	372	34	#028800	0.341911	0.0452287	3.35515	4/70	GO_Biological_Process_2025	10.3876	FALSE
↑ Separation Of Sister Chromatids (RCTM)	0.466086	372	34	#028800	0.341911	0.0455584	2.32029	7/170	Reactome_2022	7.16683	FALSE
↑ Regulation of Macromolecule Biosynthetic Process (GO:BP)	0.466086	372	34	#028800	0.341911	0.0455584	2.32029	7/170	GO_Biological_Process_2025	7.16683	FALSE
↑ Ribosome Assembly (GO:BP)	0.46305	372	34	#028800	0.34431	0.0461732	4.32243	3/42	GO_Biological_Process_2025	13.293	FALSE
↑ SARS-CoV-2 Infection (RCTM)	0.460222	372	34	#028800	0.346559	0.0465962	1.95903	10/283	Reactome_2022	6.00684	FALSE
↑ Positive Regulation of Protein Phosphorylation (GO:BP)	0.45982	372	34	#028800	0.34688	0.0467608	2.30662	7/171	GO_Biological_Process_2025	7.06452	FALSE
↑ Adherens junction (KEGG)	0.456561	372	34	#028800	0.349493	0.0472355	3.30802	4/71	KEGG_2021_Human	10.0981	FALSE
↑ Regulation of Defense Response (GO:BP)	0.451982	372	34	#028800	0.353197	0.0479812	2.79655	5/103	GO_Biological_Process_2025	8.49297	FALSE
↑ Regulation of Cytokine Production (GO:BP)	0.451982	372	34	#028800	0.353197	0.0479834	2.29311	7/172	GO_Biological_Process_2025	6.96396	FALSE
↑ SUMOylation Of Transcription Cofactors (RCTM)	0.447716	372	34	#028800	0.356684	0.0489566	4.22281	3/43	Reactome_2022	12.7395	FALSE
↑ Cell Cycle G2/M Phase Transition (GO:BP)	0.447716	372	34	#028800	0.356684	0.0489566	4.22281	3/43	GO_Biological_Process_2025	12.7395	FALSE
↑ DNA Recombination (GO:BP)	0.447716	372	34	#028800	0.356684	0.0489566	4.22281	3/43	GO_Biological_Process_2025	12.7395	FALSE
↑ mRNA Transcription (GO:BP)	0.447716	372	34	#028800	0.356684	0.0489566	4.22281	3/43	GO_Biological_Process_2025	12.7395	FALSE
↑ Regulation of RNA Splicing (GO:BP)	0.442713	372	34	#028800	0.360817	0.0496502	2.76962	5/104	GO_Biological_Process_2025	8.31649	FALSE
↑ Initiation Of Nuclear Envelope (NE) Reformation (RCTM)	0.442096	372	34	#028800	0.36133	0.0504799	6.71718	2/19	Reactome_2022	20.0587	FALSE
↑ SUMOylation Of Transcription Factors (RCTM)	0.442096	372	34	#028800	0.36133	0.0504799	6.71718	2/19	Reactome_2022	20.0587	FALSE
↑ Pore Complex Assembly (GO:BP)	0.442096	372	34	#028800	0.36133	0.0504799	6.71718	2/19	GO_Biological_Process_2025	20.0587	FALSE
↑ Regulation of Lymphocyte Differentiation (GO:BP)	0.442096	372	34	#028800	0.36133	0.0504799	6.71718	2/19	GO_Biological_Process_2025	20.0587	FALSE
↑ Regulation of Megakaryocyte Differentiation (GO:BP)	0.442096	372	34	#028800	0.36133	0.0504799	6.71718	2/19	GO_Biological_Process_2025	20.0587	FALSE
↑ Response to Interferon-Alpha (GO:BP)	0.442096	372	34	#028800	0.36133	0.0504799	6.71718	2/19	GO_Biological_Process_2025	20.0587	FALSE
↑ Negative Regulation of Epithelial Cell Proliferation (GO:BP)	0.437547	372	34	#028800	0.365134	0.051395	3.21762	4/73	GO_Biological_Process_2025	9.5506	FALSE
↑ Positive Regulation of Protein Transport (GO:BP)	0.437547	372	34	#028800	0.365134	0.051395	3.21762	4/73	GO_Biological_Process_2025	9.5506	FALSE
↑ Spindle Assembly (GO:BP)	0.437547	372	34	#028800	0.365134	0.051395	3.21762	4/73	GO_Biological_Process_2025	9.5506	FALSE
↑ TNF Signaling (RCTM)	0.435047	372	34	#028800	0.367243	0.0518203	4.12767	3/44	Reactome_2022	12.2178	FALSE
↑ Resolution Of Sister Chromatid Cohesion (RCTM)	0.425614	372	34	#028800	0.375306	0.0530896	2.71728	5/106	Reactome_2022	7.97733	FALSE
↑ RNA Polymerase II Transcribes snRNA Genes (RCTM)	0.425097	372	34	#028800	0.375754	0.0535475	3.17424	4/74	Reactome_2022	9.2916	FALSE
↑ Transport Of Mature mRNA Derived From An Intron-Containing Transcript (RCTM)	0.425097	372	34	#028800	0.375754	0.0535475	3.17424	4/74	Reactome_2022	9.2916	FALSE
↑ Myeloid Leukocyte Differentiation (GO:BP)	0.425097	372	34	#028800	0.375754	0.0535475	3.17424	4/74	GO_Biological_Process_2025	9.2916	FALSE
↑ Endocytosis (KEGG)	0.420907	372	34	#028800	0.379396	0.0541994	1.98742	9/252	KEGG_2021_Human	5.79349	FALSE
↑ Positive Regulation of Cellular Process (GO:BP)	0.420071	372	34	#028800	0.380127	0.054437	1.58021	18/622	GO_Biological_Process_2025	4.59953	FALSE
↑ Phosphorylation Of CD3 And TCR Zeta Chains (RCTM)	0.419855	372	34	#028800	0.380317	0.0553963	6.38913	2/20	Reactome_2022	18.4853	FALSE
↑ Alternative mRNA Splicing, via Spliceosome (GO:BP)	0.419855	372	34	#028800	0.380317	0.0553963	6.38913	2/20	GO_Biological_Process_2025	18.4853	FALSE
↑ DNA-templated Transcription Termination (GO:BP)	0.419855	372	34	#028800	0.380317	0.0553963	6.38913	2/20	GO_Biological_Process_2025	18.4853	FALSE
↑ Phosphatidylserine Metabolic Process (GO:BP)	0.419855	372	34	#028800	0.380317	0.0553963	6.38913	2/20	GO_Biological_Process_2025	18.4853	FALSE
↑ Regulation of Necroptotic Process (GO:BP)	0.419855	372	34	#028800	0.380317	0.0553963	6.38913	2/20	GO_Biological_Process_2025	18.4853	FALSE
↑ Establishment of Protein Localization to Mitochondrion (GO:BP)	0.419855	372	34	#028800	0.380317	0.0547632	4.03671	3/45	GO_Biological_Process_2025	11.7256	FALSE
↑ Positive Regulation of Cell-Matrix Adhesion (GO:BP)	0.419855	372	34	#028800	0.380317	0.0547632	4.03671	3/45	GO_Biological_Process_2025	11.7256	FALSE
↑ Nuclear Envelope (NE) Reassembly (RCTM)	0.419186	372	34	#028800	0.380903	0.0557484	3.13201	4/75	Reactome_2022	9.04182	FALSE
↑ Positive Regulation of Protein Localization to Nucleus (GO:BP)	0.419186	372	34	#028800	0.380903	0.0557484	3.13201	4/75	GO_Biological_Process_2025	9.04182	FALSE
↑ Nucleotide Excision Repair (RCTM)	0.413146	372	34	#028800	0.386237	0.0566644	2.66687	5/108	Reactome_2022	7.65555	FALSE
↑ T Cell Differentiation (GO:BP)	0.406146	372	34	#028800	0.392513	0.0577845	3.94966	3/46	GO_Biological_Process_2025	11.2606	FALSE
↑ Protein Ubiquitination (RCTM)	0.406146	372	34	#028800	0.392513	0.0579974	3.09088	4/76	Reactome_2022	8.80085	FALSE
↑ SUMOylation Of DNA Damage Response And Repair Proteins (RCTM)	0.406146	372	34	#028800	0.392513	0.0579974	3.09088	4/76	Reactome_2022	8.80085	FALSE
↑ Citric Acid Cycle (TCA Cycle) (RCTM)	0.397236	372	34	#028800	0.400649	0.0604727	6.0916	2/21	Reactome_2022	17.0904	FALSE
↑ DNA Repair-Dependent Chromatin Remodeling (GO:BP)	0.397236	372	34	#028800	0.400649	0.0604727	6.0916	2/21	GO_Biological_Process_2025	17.0904	FALSE
↑ Entrainment of Circadian Clock by Photoperiod (GO:BP)	0.397236	372	34	#028800	0.400649	0.0604727	6.0916	2/21	GO_Biological_Process_2025	17.0904	FALSE
↑ N-glycan Processing (GO:BP)	0.397236	372	34	#028800	0.400649	0.0604727	6.0916	2/21	GO_Biological_Process_2025	17.0904	FALSE
↑ RNA-templated DNA Biosynthetic Process (GO:BP)	0.397236	372	34	#028800	0.400649	0.0604727	6.0916	2/21	GO_Biological_Process_2025	17.0904	FALSE
↑ Response to Gamma Radiation (GO:BP)	0.397236	372	34	#028800	0.400649	0.0604727	6.0916	2/21	GO_Biological_Process_2025	17.0904	FALSE
↑ Telomere Maintenance via Telomerase (GO:BP)	0.397236	372	34	#028800	0.400649	0.0604727	6.0916	2/21	GO_Biological_Process_2025	17.0904	FALSE
↑ Mitotic Nuclear Division (GO:BP)	0.397236	372	34	#028800	0.400649	0.0608829	3.86627	3/47	GO_Biological_Process_2025	10.8209	FALSE
↑ Mitotic Spindle Assembly (GO:BP)	0.397236	372	34	#028800	0.400649	0.0608829	3.86627	3/47	GO_Biological_Process_2025	10.8209	FALSE
↑ Cellular Response to UV (GO:BP)	0.397236	372	34	#028800	0.400649	0.0602944	3.05082	4/77	GO_Biological_Process_2025	8.56827	FALSE
↑ Negative Regulation of Gene Expression, Epigenetic (GO:BP)	0.397236	372	34	#028800	0.400649	0.0603745	2.61829	5/110	GO_Biological_Process_2025	7.35003	FALSE
↑ Protein Modification Process (GO:BP)	0.397236	372	34	#028800	0.400649	0.0606662	1.6054	16/545	GO_Biological_Process_2025	4.49893	FALSE
↑ Negative Regulation of Developmental Process (GO:BP)	0.388381	372	34	#028800	0.408902	0.0622802	2.59465	5/111	GO_Biological_Process_2025	7.20304	FALSE
↑ FCERI Mediated NF-kB Activation (RCTM)	0.386883	372	34	#028800	0.410314	0.062639	3.01177	4/78	Reactome_2022	8.34371	FALSE
↑ Positive Regulation of Leukocyte Cell-Cell Adhesion (GO:BP)	0.378153	372	34	#028800	0.418646	0.0640575	3.78633	3/48	GO_Biological_Process_2025	10.4047	FALSE
↑ PINK1-PRKN Mediated Mitophagy (RCTM)	0.376002	372	34	#028800	0.420725	0.0657014	5.82051	2/22	Reactome_2022	15.8471	FALSE
↑ RNA Polymerase III Transcription Termination (RCTM)	0.376002	372	34	#028800	0.420725	0.0657014	5.82051	2/22	Reactome_2022	15.8471	FALSE
↑ Negative Regulation of Cell Development (GO:BP)	0.376002	372	34	#028800	0.420725	0.0657014	5.82051	2/22	GO_Biological_Process_2025	15.8471	FALSE
↑ Nucleophagy (GO:BP)	0.376002	372	34	#028800	0.420725	0.0657014	5.82051	2/22	GO_Biological_Process_2025	15.8471	FALSE
↑ Photoperiodism (GO:BP)	0.376002	372	34	#028800	0.420725	0.0657014	5.82051	2/22	GO_Biological_Process_2025	15.8471	FALSE
↑ Regulation of Mitotic Spindle Assembly (GO:BP)	0.376002	372	34	#028800	0.420725	0.0657014	5.82051	2/22	GO_Biological_Process_2025	15.8471	FALSE
↑ Positive Regulation of Protein Modification by Small Protein Conjugation or Removal (GO:BP)	0.376002	372	34	#028800	0.420725	0.0650311	2.97371	4/79	GO_Biological_Process_2025	8.12682	FALSE
↑ Negative Regulation of Programmed Cell Death (GO:BP)	0.376002	372	34	#028800	0.420725	0.0648355	1.72927	12/382	GO_Biological_Process_2025	4.73112	FALSE
↑ Diseases Of Signal Transduction By Growth Factor Receptors And Second Messengers (RCTM)	0.376002	372	34	#028800	0.420725	0.0654019	1.68396	13/424	Reactome_2022	4.59251	FALSE
↑ Regulation of Stem Cell Differentiation (GO:BP)	0.368341	372	34	#028800	0.428212	0.0673071	3.70962	3/49	GO_Biological_Process_2025	10.0104	FALSE
↑ Recruitment Of NuMA To Mitotic Centrosomes (RCTM)	0.368341	372	34	#028800	0.428212	0.0674704	2.93659	4/80	Reactome_2022	7.91725	FALSE
↑ Response to Tumor Necrosis Factor (GO:BP)	0.368341	372	34	#028800	0.428212	0.0674704	2.93659	4/80	GO_Biological_Process_2025	7.91725	FALSE
↑ Neutrophil Degranulation (RCTM)	0.368341	372	34	#028800	0.428212	0.0673328	1.63974	14/468	Reactome_2022	4.42418	FALSE
↑ Triglyceride Catabolism (RCTM)	0.358108	372	34	#028800	0.438422	0.0710747	5.5725	2/23	Reactome_2022	14.7338	FALSE
↑ Endosome Transport via Multivesicular Body Sorting Pathway (GO:BP)	0.358108	372	34	#028800	0.438422	0.0710747	5.5725	2/23	GO_Biological_Process_2025	14.7338	FALSE
↑ Nuclear Membrane Reassembly (GO:BP)	0.358108	372	34	#028800	0.438422	0.0710747	5.5725	2/23	GO_Biological_Process_2025	14.7338	FALSE
↑ T-helper Cell Differentiation (GO:BP)	0.358108	372	34	#028800	0.438422	0.0710747	5.5725	2/23	GO_Biological_Process_2025	14.7338	FALSE
↑ Translesion Synthesis (GO:BP)	0.358108	372	34	#028800	0.438422	0.0710747	5.5725	2/23	GO_Biological_Process_2025	14.7338	FALSE
↑ U2-type Prespliceosome Assembly (GO:BP)	0.358108	372	34	#028800	0.438422	0.0710747	5.5725	2/23	GO_Biological_Process_2025	14.7338	FALSE
↑ poly(A)+ mRNA Export From Nucleus (GO:BP)	0.358108	372	34	#028800	0.438422	0.0710747	5.5725	2/23	GO_Biological_Process_2025	14.7338	FALSE
↑ N-Glycan biosynthesis (KEGG)	0.358108	372	34	#028800	0.438422	0.0706304	3.63594	3/50	KEGG_2021_Human	9.63631	FALSE
↑ Nuclear Export (GO:BP)	0.358108	372	34	#028800	0.438422	0.0706304	3.63594	3/50	GO_Biological_Process_2025	9.63631	FALSE
↑ Nucleocytoplasmic Transport (GO:BP)	0.358108	372	34	#028800	0.438422	0.0706304	3.63594	3/50	GO_Biological_Process_2025	9.63631	FALSE
↑ Regulation of Interleukin-12 Production (GO:BP)	0.358108	372	34	#028800	0.438422	0.0706304	3.63594	3/50	GO_Biological_Process_2025	9.63631	FALSE
↑ Centrosome Maturation (RCTM)	0.358108	372	34	#028800	0.438422	0.0699566	2.90039	4/81	Reactome_2022	7.71468	FALSE
↑ Protein Modification by Small Protein Removal (GO:BP)	0.358108	372	34	#028800	0.438422	0.0699566	2.90039	4/81	GO_Biological_Process_2025	7.71468	FALSE
↑ Antigen Processing: Ubiquitination And Proteasome Degradation (RCTM)	0.352621	372	34	#028800	0.443996	0.0721338	1.80349	10/307	Reactome_2022	4.74179	FALSE
↑ Protein Complex Oligomerization (GO:BP)	0.352477	372	34	#028800	0.444143	0.0723132	2.48254	5/116	GO_Biological_Process_2025	6.52102	FALSE
↑ Global Genome Nucleotide Excision Repair (GG-NER) (RCTM)	0.352354	372	34	#028800	0.444269	0.0724893	2.86506	4/82	Reactome_2022	7.51882	FALSE
↑ Nonhomologous End-Joining (NHEJ) (RCTM)	0.345101	372	34	#028800	0.451751	0.0740264	3.56512	3/51	Reactome_2022	9.28121	FALSE
↑ Autophagosome Maturation (GO:BP)	0.345101	372	34	#028800	0.451751	0.0740264	3.56512	3/51	GO_Biological_Process_2025	9.28121	FALSE
↑ MECP2 Regulates Transcription Factors (RCTM)	0.341836	372	34	#028800	0.45516	0.0921851	14.2565	1/5	Reactome_2022	33.9869	FALSE
↑ N-glycan Trimming And Elongation In cis-Golgi (RCTM)	0.341836	372	34	#028800	0.45516	0.0921851	14.2565	1/5	Reactome_2022	33.9869	FALSE
↑ PKA-mediated Phosphorylation Of Key Metabolic Factors (RCTM)	0.341836	372	34	#028800	0.45516	0.0921851	14.2565	1/5	Reactome_2022	33.9869	FALSE
↑ Reelin Signaling Pathway (RCTM)	0.341836	372	34	#028800	0.45516	0.0921851	14.2565	1/5	Reactome_2022	33.9869	FALSE
↑ SUMO Is Proteolytically Processed (RCTM)	0.341836	372	34	#028800	0.45516	0.0921851	14.2565	1/5	Reactome_2022	33.9869	FALSE
↑ ATP Export (GO:BP)	0.341836	372	34	#028800	0.45516	0.0921851	14.2565	1/5	GO_Biological_Process_2025	33.9869	FALSE
↑ ATP Synthesis Coupled Electron Transport (GO:BP)	0.341836	372	34	#028800	0.45516	0.0921851	14.2565	1/5	GO_Biological_Process_2025	33.9869	FALSE
↑ Adiponectin-Activated Signaling Pathway (GO:BP)	0.341836	372	34	#028800	0.45516	0.0921851	14.2565	1/5	GO_Biological_Process_2025	33.9869	FALSE
↑ Amino Acid Biosynthetic Process (GO:BP)	0.341836	372	34	#028800	0.45516	0.0921851	14.2565	1/5	GO_Biological_Process_2025	33.9869	FALSE
↑ Aminophospholipid Transport (GO:BP)	0.341836	372	34	#028800	0.45516	0.0921851	14.2565	1/5	GO_Biological_Process_2025	33.9869	FALSE
↑ Cell Fate Commitment Involved in Formation of Primary Germ Layer (GO:BP)	0.341836	372	34	#028800	0.45516	0.0921851	14.2565	1/5	GO_Biological_Process_2025	33.9869	FALSE
↑ Cellular Heat Acclimation (GO:BP)	0.341836	372	34	#028800	0.45516	0.0921851	14.2565	1/5	GO_Biological_Process_2025	33.9869	FALSE
↑ DNA Replication-Dependent Chromatin Assembly (GO:BP)	0.341836	372	34	#028800	0.45516	0.0921851	14.2565	1/5	GO_Biological_Process_2025	33.9869	FALSE
↑ Ear Development (GO:BP)	0.341836	372	34	#028800	0.45516	0.0921851	14.2565	1/5	GO_Biological_Process_2025	33.9869	FALSE
↑ Establishment of Lymphocyte Polarity (GO:BP)	0.341836	372	34	#028800	0.45516	0.0921851	14.2565	1/5	GO_Biological_Process_2025	33.9869	FALSE
↑ Gamma-Aminobutyric Acid Metabolic Process (GO:BP)	0.341836	372	34	#028800	0.45516	0.0921851	14.2565	1/5	GO_Biological_Process_2025	33.9869	FALSE
↑ Glyoxylate Metabolic Process (GO:BP)	0.341836	372	34	#028800	0.45516	0.0921851	14.2565	1/5	GO_Biological_Process_2025	33.9869	FALSE
↑ Heat Acclimation (GO:BP)	0.341836	372	34	#028800	0.45516	0.0921851	14.2565	1/5	GO_Biological_Process_2025	33.9869	FALSE
↑ Negative Regulation of Amyloid Precursor Protein Biosynthetic Process (GO:BP)	0.341836	372	34	#028800	0.45516	0.0921851	14.2565	1/5	GO_Biological_Process_2025	33.9869	FALSE
↑ Negative Regulation of Chemokine-Mediated Signaling Pathway (GO:BP)	0.341836	372	34	#028800	0.45516	0.0921851	14.2565	1/5	GO_Biological_Process_2025	33.9869	FALSE
↑ Negative Regulation of IRE1-mediated Unfolded Protein Response (GO:BP)	0.341836	372	34	#028800	0.45516	0.0921851	14.2565	1/5	GO_Biological_Process_2025	33.9869	FALSE
↑ Negative Regulation of Lipid Transport (GO:BP)	0.341836	372	34	#028800	0.45516	0.0921851	14.2565	1/5	GO_Biological_Process_2025	33.9869	FALSE
↑ Negative Regulation of Nuclear Receptor-Mediated Glucocorticoid Signaling Pathway (GO:BP)	0.341836	372	34	#028800	0.45516	0.0921851	14.2565	1/5	GO_Biological_Process_2025	33.9869	FALSE
↑ Negative Regulation of Organic Acid Transport (GO:BP)	0.341836	372	34	#028800	0.45516	0.0921851	14.2565	1/5	GO_Biological_Process_2025	33.9869	FALSE
↑ Negative Regulation of Viral Life Cycle (GO:BP)	0.341836	372	34	#028800	0.45516	0.0921851	14.2565	1/5	GO_Biological_Process_2025	33.9869	FALSE
↑ Nephric Duct Morphogenesis (GO:BP)	0.341836	372	34	#028800	0.45516	0.0921851	14.2565	1/5	GO_Biological_Process_2025	33.9869	FALSE
↑ Polyamine Transport (GO:BP)	0.341836	372	34	#028800	0.45516	0.0921851	14.2565	1/5	GO_Biological_Process_2025	33.9869	FALSE
↑ Positive Regulation of Antigen Processing and Presentation (GO:BP)	0.341836	372	34	#028800	0.45516	0.0921851	14.2565	1/5	GO_Biological_Process_2025	33.9869	FALSE
↑ Positive Regulation of Cell-Cell Adhesion Mediated by Integrin (GO:BP)	0.341836	372	34	#028800	0.45516	0.0921851	14.2565	1/5	GO_Biological_Process_2025	33.9869	FALSE
↑ Positive Regulation of Dendritic Cell Antigen Processing and Presentation (GO:BP)	0.341836	372	34	#028800	0.45516	0.0921851	14.2565	1/5	GO_Biological_Process_2025	33.9869	FALSE
↑ Positive Regulation of Granulocyte Differentiation (GO:BP)	0.341836	372	34	#028800	0.45516	0.0921851	14.2565	1/5	GO_Biological_Process_2025	33.9869	FALSE
↑ Positive Regulation of Mitochondrial Fusion (GO:BP)	0.341836	372	34	#028800	0.45516	0.0921851	14.2565	1/5	GO_Biological_Process_2025	33.9869	FALSE
↑ Positive Regulation of NK T Cell Proliferation (GO:BP)	0.341836	372	34	#028800	0.45516	0.0921851	14.2565	1/5	GO_Biological_Process_2025	33.9869	FALSE
↑ Positive Regulation of Neuroepithelial Cell Differentiation (GO:BP)	0.341836	372	34	#028800	0.45516	0.0921851	14.2565	1/5	GO_Biological_Process_2025	33.9869	FALSE
↑ Positive Regulation of Odontoblast Differentiation (GO:BP)	0.341836	372	34	#028800	0.45516	0.0921851	14.2565	1/5	GO_Biological_Process_2025	33.9869	FALSE
↑ Positive Regulation of Store-Operated Calcium Channel Activity (GO:BP)	0.341836	372	34	#028800	0.45516	0.0921851	14.2565	1/5	GO_Biological_Process_2025	33.9869	FALSE
↑ Positive Thymic T Cell Selection (GO:BP)	0.341836	372	34	#028800	0.45516	0.0921851	14.2565	1/5	GO_Biological_Process_2025	33.9869	FALSE
↑ Reg of Epithelial to Mesenchymal Transition Inv in Endocardial Cushion Formation (GO:BP)	0.341836	372	34	#028800	0.45516	0.0921851	14.2565	1/5	GO_Biological_Process_2025	33.9869	FALSE
↑ Regulation of Establishment of Protein Localization to Telomere (GO:BP)	0.341836	372	34	#028800	0.45516	0.0921851	14.2565	1/5	GO_Biological_Process_2025	33.9869	FALSE
↑ Regulation of Fc Receptor Mediated Stimulatory Signaling Pathway (GO:BP)	0.341836	372	34	#028800	0.45516	0.0921851	14.2565	1/5	GO_Biological_Process_2025	33.9869	FALSE
↑ Regulation of Mast Cell Chemotaxis (GO:BP)	0.341836	372	34	#028800	0.45516	0.0921851	14.2565	1/5	GO_Biological_Process_2025	33.9869	FALSE
↑ Regulation of Stress Granule Assembly (GO:BP)	0.341836	372	34	#028800	0.45516	0.0921851	14.2565	1/5	GO_Biological_Process_2025	33.9869	FALSE
↑ Regulation of T-Circle Formation (GO:BP)	0.341836	372	34	#028800	0.45516	0.0921851	14.2565	1/5	GO_Biological_Process_2025	33.9869	FALSE
↑ Regulation of Translational Termination (GO:BP)	0.341836	372	34	#028800	0.45516	0.0921851	14.2565	1/5	GO_Biological_Process_2025	33.9869	FALSE
↑ Regulation of miRNA Catabolic Process (GO:BP)	0.341836	372	34	#028800	0.45516	0.0921851	14.2565	1/5	GO_Biological_Process_2025	33.9869	FALSE
↑ Ruffle Assembly (GO:BP)	0.341836	372	34	#028800	0.45516	0.0921851	14.2565	1/5	GO_Biological_Process_2025	33.9869	FALSE
↑ Sperm Mitochondrial Sheath Assembly (GO:BP)	0.341836	372	34	#028800	0.45516	0.0921851	14.2565	1/5	GO_Biological_Process_2025	33.9869	FALSE
↑ Tricuspid Valve Development (GO:BP)	0.341836	372	34	#028800	0.45516	0.0921851	14.2565	1/5	GO_Biological_Process_2025	33.9869	FALSE
↑ Tricuspid Valve Morphogenesis (GO:BP)	0.341836	372	34	#028800	0.45516	0.0921851	14.2565	1/5	GO_Biological_Process_2025	33.9869	FALSE
↑ succinyl-CoA Catabolic Process (GO:BP)	0.341836	372	34	#028800	0.45516	0.0921851	14.2565	1/5	GO_Biological_Process_2025	33.9869	FALSE
↑ tRNA Transport (GO:BP)	0.341836	372	34	#028800	0.45516	0.0921851	14.2565	1/5	GO_Biological_Process_2025	33.9869	FALSE
↑ Aggrephagy (RCTM)	0.341836	372	34	#028800	0.45516	0.0765852	5.34473	2/24	Reactome_2022	13.7325	FALSE
↑ DARPP-32 Events (RCTM)	0.341836	372	34	#028800	0.45516	0.0765852	5.34473	2/24	Reactome_2022	13.7325	FALSE
↑ ATP Biosynthetic Process (GO:BP)	0.341836	372	34	#028800	0.45516	0.0765852	5.34473	2/24	GO_Biological_Process_2025	13.7325	FALSE
↑ Adaptive Imm Resp Based on Som Recomb of Imm Rcptrs Built Frm IgSF Domains (GO:BP)	0.341836	372	34	#028800	0.45516	0.0765852	5.34473	2/24	GO_Biological_Process_2025	13.7325	FALSE
↑ Mitochondrial Cytochrome C Oxidase Assembly (GO:BP)	0.341836	372	34	#028800	0.45516	0.0765852	5.34473	2/24	GO_Biological_Process_2025	13.7325	FALSE
↑ Negative Regulation of DNA Binding (GO:BP)	0.341836	372	34	#028800	0.45516	0.0765852	5.34473	2/24	GO_Biological_Process_2025	13.7325	FALSE
↑ Negative Regulation of Receptor-Mediated Endocytosis (GO:BP)	0.341836	372	34	#028800	0.45516	0.0765852	5.34473	2/24	GO_Biological_Process_2025	13.7325	FALSE
↑ Positive Regulation of Cell Communication (GO:BP)	0.341836	372	34	#028800	0.45516	0.0765852	5.34473	2/24	GO_Biological_Process_2025	13.7325	FALSE
↑ Tricarboxylic Acid Cycle (GO:BP)	0.341836	372	34	#028800	0.45516	0.0765852	5.34473	2/24	GO_Biological_Process_2025	13.7325	FALSE
↑ Late Endosome to Vacuole Transport via Multivesicular Body Sorting Pathway (GO:BP)	0.341836	372	34	#028800	0.45516	0.0822256	5.13482	2/25	GO_Biological_Process_2025	12.8283	FALSE
↑ Negative Regulation of Epidermal Growth Factor Receptor Signaling Pathway (GO:BP)	0.341836	372	34	#028800	0.45516	0.0822256	5.13482	2/25	GO_Biological_Process_2025	12.8283	FALSE
↑ Non-Canonical NF-kappaB Signal Transduction (GO:BP)	0.341836	372	34	#028800	0.45516	0.0822256	5.13482	2/25	GO_Biological_Process_2025	12.8283	FALSE
↑ Positive Regulation of Interleukin-17 Production (GO:BP)	0.341836	372	34	#028800	0.45516	0.0822256	5.13482	2/25	GO_Biological_Process_2025	12.8283	FALSE
↑ Positive Regulation of Telomere Maintenance via Telomere Lengthening (GO:BP)	0.341836	372	34	#028800	0.45516	0.0822256	5.13482	2/25	GO_Biological_Process_2025	12.8283	FALSE
↑ Protein Export From Nucleus (GO:BP)	0.341836	372	34	#028800	0.45516	0.0822256	5.13482	2/25	GO_Biological_Process_2025	12.8283	FALSE
↑ Regulation of Protein Export From Nucleus (GO:BP)	0.341836	372	34	#028800	0.45516	0.0822256	5.13482	2/25	GO_Biological_Process_2025	12.8283	FALSE
↑ Regulation of Toll-Like Receptor Signaling Pathway (GO:BP)	0.341836	372	34	#028800	0.45516	0.0822256	5.13482	2/25	GO_Biological_Process_2025	12.8283	FALSE
↑ Stress Granule Assembly (GO:BP)	0.341836	372	34	#028800	0.45516	0.0822256	5.13482	2/25	GO_Biological_Process_2025	12.8283	FALSE
↑ Downregulation Of TGF-beta Receptor Signaling (RCTM)	0.341836	372	34	#028800	0.45516	0.0879891	4.94076	2/26	Reactome_2022	12.0087	FALSE
↑ Pyroptosis (RCTM)	0.341836	372	34	#028800	0.45516	0.0879891	4.94076	2/26	Reactome_2022	12.0087	FALSE
↑ RNA Polymerase III Transcription Initiation From Type 2 Promoter (RCTM)	0.341836	372	34	#028800	0.45516	0.0879891	4.94076	2/26	Reactome_2022	12.0087	FALSE
↑ TNFR1-induced NFkappaB Signaling Pathway (RCTM)	0.341836	372	34	#028800	0.45516	0.0879891	4.94076	2/26	Reactome_2022	12.0087	FALSE
↑ Positive Regulation of mRNA Processing (GO:BP)	0.341836	372	34	#028800	0.45516	0.0879891	4.94076	2/26	GO_Biological_Process_2025	12.0087	FALSE
↑ Reg of Endoplasmic Reticulum Stress-Induced Intrinsic Apoptotic Sgnlng Pway (GO:BP)	0.341836	372	34	#028800	0.45516	0.0879891	4.94076	2/26	GO_Biological_Process_2025	12.0087	FALSE
↑ Regulation of Cytoplasmic Translation (GO:BP)	0.341836	372	34	#028800	0.45516	0.0879891	4.94076	2/26	GO_Biological_Process_2025	12.0087	FALSE
↑ Regulation of Nucleotide-Excision Repair (GO:BP)	0.341836	372	34	#028800	0.45516	0.0879891	4.94076	2/26	GO_Biological_Process_2025	12.0087	FALSE
↑ Postmitotic Nuclear Pore Complex (NPC) Reformation (RCTM)	0.341836	372	34	#028800	0.45516	0.0938688	4.76081	2/27	Reactome_2022	11.2634	FALSE
↑ RNA Polymerase III Transcription Initiation From Type 1 Promoter (RCTM)	0.341836	372	34	#028800	0.45516	0.0938688	4.76081	2/27	Reactome_2022	11.2634	FALSE
↑ RNA Polymerase III Transcription Initiation From Type 3 Promoter (RCTM)	0.341836	372	34	#028800	0.45516	0.0938688	4.76081	2/27	Reactome_2022	11.2634	FALSE
↑ Synthesis Of PC (RCTM)	0.341836	372	34	#028800	0.45516	0.0938688	4.76081	2/27	Reactome_2022	11.2634	FALSE
↑ DNA Synthesis Involved in DNA Repair (GO:BP)	0.341836	372	34	#028800	0.45516	0.0938688	4.76081	2/27	GO_Biological_Process_2025	11.2634	FALSE
↑ Mitotic Spindle Assembly Checkpoint Signaling (GO:BP)	0.341836	372	34	#028800	0.45516	0.0938688	4.76081	2/27	GO_Biological_Process_2025	11.2634	FALSE
↑ Mitotic Spindle Checkpoint Signaling (GO:BP)	0.341836	372	34	#028800	0.45516	0.0938688	4.76081	2/27	GO_Biological_Process_2025	11.2634	FALSE
↑ Negative Regulation of Neurogenesis (GO:BP)	0.341836	372	34	#028800	0.45516	0.0938688	4.76081	2/27	GO_Biological_Process_2025	11.2634	FALSE
↑ Regulation of Chromosome Segregation (GO:BP)	0.341836	372	34	#028800	0.45516	0.0938688	4.76081	2/27	GO_Biological_Process_2025	11.2634	FALSE
↑ Regulation of Interferon-Alpha Production (GO:BP)	0.341836	372	34	#028800	0.45516	0.0938688	4.76081	2/27	GO_Biological_Process_2025	11.2634	FALSE
↑ Respiratory Chain Complex IV Assembly (GO:BP)	0.341836	372	34	#028800	0.45516	0.0938688	4.76081	2/27	GO_Biological_Process_2025	11.2634	FALSE
↑ Spindle Assembly Checkpoint Signaling (GO:BP)	0.341836	372	34	#028800	0.45516	0.0938688	4.76081	2/27	GO_Biological_Process_2025	11.2634	FALSE
↑ Apoptotic Execution Phase (RCTM)	0.341836	372	34	#028800	0.45516	0.0774937	3.49701	3/52	Reactome_2022	8.9438	FALSE
↑ RHOD GTPase Cycle (RCTM)	0.341836	372	34	#028800	0.45516	0.0774937	3.49701	3/52	Reactome_2022	8.9438	FALSE
↑ Negative Regulation of Protein Ubiquitination (GO:BP)	0.341836	372	34	#028800	0.45516	0.0774937	3.49701	3/52	GO_Biological_Process_2025	8.9438	FALSE
↑ Nucleotide-binding Domain, Leucine Rich Repeat Containing NLR Signaling Pathways (RCTM)	0.341836	372	34	#028800	0.45516	0.081031	3.43144	3/53	Reactome_2022	8.62294	FALSE
↑ Negative Regulation of Protein Catabolic Process (GO:BP)	0.341836	372	34	#028800	0.45516	0.081031	3.43144	3/53	GO_Biological_Process_2025	8.62294	FALSE
↑ AUF1 (hnRNP D0) Binds And Destabilizes mRNA (RCTM)	0.341836	372	34	#028800	0.45516	0.0846371	3.36827	3/54	Reactome_2022	8.31755	FALSE
↑ Positive Regulation of Transcription Initiation by RNA Polymerase II (GO:BP)	0.341836	372	34	#028800	0.45516	0.0846371	3.36827	3/54	GO_Biological_Process_2025	8.31755	FALSE
↑ Nucleus Organization (GO:BP)	0.341836	372	34	#028800	0.45516	0.0883106	3.30738	3/55	GO_Biological_Process_2025	8.02667	FALSE
↑ E3 Ubiquitin Ligases Ubiquitinate Target Proteins (RCTM)	0.341836	372	34	#028800	0.45516	0.0920502	3.24865	3/56	Reactome_2022	7.7494	FALSE
↑ Pyrimidine metabolism (KEGG)	0.341836	372	34	#028800	0.45516	0.0920502	3.24865	3/56	KEGG_2021_Human	7.7494	FALSE
↑ Positive Regulation of Leukocyte Chemotaxis (GO:BP)	0.341836	372	34	#028800	0.45516	0.0920502	3.24865	3/56	GO_Biological_Process_2025	7.7494	FALSE
↑ Wnt Signaling Pathway (GO:BP)	0.341836	372	34	#028800	0.45516	0.0750682	2.83058	4/83	GO_Biological_Process_2025	7.32938	FALSE
↑ Degradation Of Beta-Catenin By Destruction Complex (RCTM)	0.341836	372	34	#028800	0.45516	0.0776929	2.79691	4/84	Reactome_2022	7.14608	FALSE
↑ Ribosomal Small Subunit Biogenesis (GO:BP)	0.341836	372	34	#028800	0.45516	0.0803631	2.76403	4/85	GO_Biological_Process_2025	6.96868	FALSE
↑ Regulation of Endothelial Cell Proliferation (GO:BP)	0.341836	372	34	#028800	0.45516	0.0858383	2.70053	4/87	GO_Biological_Process_2025	6.63058	FALSE
↑ Regulation Of mRNA Stability By Proteins That Bind AU-rich Elements (RCTM)	0.341836	372	34	#028800	0.45516	0.0886425	2.66985	4/88	Reactome_2022	6.46944	FALSE
↑ Positive Regulation of Protein Kinase Activity (GO:BP)	0.341836	372	34	#028800	0.45516	0.0886425	2.66985	4/88	GO_Biological_Process_2025	6.46944	FALSE
↑ Regulation of Type II Interferon Production (GO:BP)	0.341836	372	34	#028800	0.45516	0.0886425	2.66985	4/88	GO_Biological_Process_2025	6.46944	FALSE
↑ Interferon Gamma Signaling (RCTM)	0.341836	372	34	#028800	0.45516	0.0914904	2.63986	4/89	Reactome_2022	6.31329	FALSE
↑ HCMV Infection (RCTM)	0.341836	372	34	#028800	0.45516	0.0831776	2.37966	5/121	Reactome_2022	5.91769	FALSE
↑ Rab Regulation Of Trafficking (RCTM)	0.341836	372	34	#028800	0.45516	0.0854488	2.3601	5/122	Reactome_2022	5.80545	FALSE
↑ Negative Regulation of DNA-binding Transcription Factor Activity (GO:BP)	0.341836	372	34	#028800	0.45516	0.0854488	2.3601	5/122	GO_Biological_Process_2025	5.80545	FALSE
↑ Protein-Containing Complex Organization (GO:BP)	0.341836	372	34	#028800	0.45516	0.0877524	2.34084	5/123	GO_Biological_Process_2025	5.69583	FALSE
↑ Response to Cytokine (GO:BP)	0.341836	372	34	#028800	0.45516	0.0877524	2.34084	5/123	GO_Biological_Process_2025	5.69583	FALSE
↑ Platelet activation (KEGG)	0.341836	372	34	#028800	0.45516	0.0900882	2.3219	5/124	KEGG_2021_Human	5.58874	FALSE
↑ Cellular senescence (KEGG)	0.341836	372	34	#028800	0.45516	0.079834	2.18569	6/156	KEGG_2021_Human	5.52501	FALSE
↑ Necroptosis (KEGG)	0.341836	372	34	#028800	0.45516	0.0856458	2.1442	6/159	KEGG_2021_Human	5.26944	FALSE
↑ + Reg of Phosphatidylinositol 3-Kinase/Prot Kinase B Signal Transduction (GO:BP)	0.341836	372	34	#028800	0.45516	0.0916851	2.10423	6/162	GO_Biological_Process_2025	5.02784	FALSE
↑ Negative Regulation of Cytokine Production (GO:BP)	0.341836	372	34	#028800	0.45516	0.0751088	2.06323	7/191	GO_Biological_Process_2025	5.34131	FALSE
↑ Defense Response to Virus (GO:BP)	0.341836	372	34	#028800	0.45516	0.0869873	1.98962	7/198	GO_Biological_Process_2025	4.85865	FALSE
↑ Intracellular Signaling Cassette (GO:BP)	0.341836	372	34	#028800	0.45516	0.0794869	1.71398	11/354	GO_Biological_Process_2025	4.34007	FALSE
↑ Disease (RCTM)	0.341836	372	34	#028800	0.45516	0.092675	1.28005	41/1736	Reactome_2022	3.04481	FALSE
↑ Mitochondrial Respiratory Chain Complex Assembly (GO:BP)	0.340207	372	34	#028800	0.456871	0.0943816	2.61054	4/90	GO_Biological_Process_2025	6.16194	FALSE
↑ Proton-coupled Monocarboxylate Transport (RCTM)	0.335743	372	34	#028800	0.461591	0.109579	12.0625	1/6	Reactome_2022	26.6714	FALSE
↑ SMAD2/3 Phosphorylation Motif Mutants In Cancer (RCTM)	0.335743	372	34	#028800	0.461591	0.109579	12.0625	1/6	Reactome_2022	26.6714	FALSE
↑ SUMO Is Transferred From E1 To E2 (UBE2I, UBC9) (RCTM)	0.335743	372	34	#028800	0.461591	0.109579	12.0625	1/6	Reactome_2022	26.6714	FALSE
↑ WNT Mediated Activation Of DVL (RCTM)	0.335743	372	34	#028800	0.461591	0.109579	12.0625	1/6	Reactome_2022	26.6714	FALSE
↑ p75NTR Negatively Regulates Cell Cycle Via SC1 (RCTM)	0.335743	372	34	#028800	0.461591	0.109579	12.0625	1/6	Reactome_2022	26.6714	FALSE
↑ 7-Methylguanosine Cap Hypermethylation (GO:BP)	0.335743	372	34	#028800	0.461591	0.109579	12.0625	1/6	GO_Biological_Process_2025	26.6714	FALSE
↑ CENP-A Containing Chromatin Assembly (GO:BP)	0.335743	372	34	#028800	0.461591	0.109579	12.0625	1/6	GO_Biological_Process_2025	26.6714	FALSE
↑ Chromatin Remodeling at Centromere (GO:BP)	0.335743	372	34	#028800	0.461591	0.109579	12.0625	1/6	GO_Biological_Process_2025	26.6714	FALSE
↑ Epithelial Tube Formation (GO:BP)	0.335743	372	34	#028800	0.461591	0.109579	12.0625	1/6	GO_Biological_Process_2025	26.6714	FALSE
↑ Establishment of Mitotic Sister Chromatid Cohesion (GO:BP)	0.335743	372	34	#028800	0.461591	0.109579	12.0625	1/6	GO_Biological_Process_2025	26.6714	FALSE
↑ Internal Protein Amino Acid Acetylation (GO:BP)	0.335743	372	34	#028800	0.461591	0.109579	12.0625	1/6	GO_Biological_Process_2025	26.6714	FALSE
↑ Intraciliary Transport Involved in Cilium Assembly (GO:BP)	0.335743	372	34	#028800	0.461591	0.109579	12.0625	1/6	GO_Biological_Process_2025	26.6714	FALSE
↑ Morphogenesis of an Endothelium (GO:BP)	0.335743	372	34	#028800	0.461591	0.109579	12.0625	1/6	GO_Biological_Process_2025	26.6714	FALSE
↑ Negative Regulation of Delayed Rectifier Potassium Channel Activity (GO:BP)	0.335743	372	34	#028800	0.461591	0.109579	12.0625	1/6	GO_Biological_Process_2025	26.6714	FALSE
↑ Negative Regulation of Dendritic Cell Apoptotic Process (GO:BP)	0.335743	372	34	#028800	0.461591	0.109579	12.0625	1/6	GO_Biological_Process_2025	26.6714	FALSE
↑ Negative Regulation of Protein Sumoylation (GO:BP)	0.335743	372	34	#028800	0.461591	0.109579	12.0625	1/6	GO_Biological_Process_2025	26.6714	FALSE
↑ Negative Regulation of RIG-I Signaling Pathway (GO:BP)	0.335743	372	34	#028800	0.461591	0.109579	12.0625	1/6	GO_Biological_Process_2025	26.6714	FALSE
↑ Negative Regulation of Retinoic Acid Receptor Signaling Pathway (GO:BP)	0.335743	372	34	#028800	0.461591	0.109579	12.0625	1/6	GO_Biological_Process_2025	26.6714	FALSE
↑ Negative Regulation of Stress-Activated MAPK Cascade (GO:BP)	0.335743	372	34	#028800	0.461591	0.109579	12.0625	1/6	GO_Biological_Process_2025	26.6714	FALSE
↑ Norepinephrine Metabolic Process (GO:BP)	0.335743	372	34	#028800	0.461591	0.109579	12.0625	1/6	GO_Biological_Process_2025	26.6714	FALSE
↑ Polyamine Biosynthetic Process (GO:BP)	0.335743	372	34	#028800	0.461591	0.109579	12.0625	1/6	GO_Biological_Process_2025	26.6714	FALSE
↑ Positive Regulation of Animal Organ Morphogenesis (GO:BP)	0.335743	372	34	#028800	0.461591	0.109579	12.0625	1/6	GO_Biological_Process_2025	26.6714	FALSE
↑ Positive Regulation of Calcium Ion Import Across Plasma Membrane (GO:BP)	0.335743	372	34	#028800	0.461591	0.109579	12.0625	1/6	GO_Biological_Process_2025	26.6714	FALSE
↑ Positive Regulation of Centriole Elongation (GO:BP)	0.335743	372	34	#028800	0.461591	0.109579	12.0625	1/6	GO_Biological_Process_2025	26.6714	FALSE
↑ Positive Regulation of Endothelial Cell-Matrix Adhesion via Fibronectin (GO:BP)	0.335743	372	34	#028800	0.461591	0.109579	12.0625	1/6	GO_Biological_Process_2025	26.6714	FALSE
↑ Positive Regulation of Gliogenesis (GO:BP)	0.335743	372	34	#028800	0.461591	0.109579	12.0625	1/6	GO_Biological_Process_2025	26.6714	FALSE
↑ Positive Regulation of Hormone Metabolic Process (GO:BP)	0.335743	372	34	#028800	0.461591	0.109579	12.0625	1/6	GO_Biological_Process_2025	26.6714	FALSE
↑ Positive Regulation of Humoral Immune Response (GO:BP)	0.335743	372	34	#028800	0.461591	0.109579	12.0625	1/6	GO_Biological_Process_2025	26.6714	FALSE
↑ Positive Regulation of Interleukin-18 Production (GO:BP)	0.335743	372	34	#028800	0.461591	0.109579	12.0625	1/6	GO_Biological_Process_2025	26.6714	FALSE
↑ Positive Regulation of Interleukin-5 Production (GO:BP)	0.335743	372	34	#028800	0.461591	0.109579	12.0625	1/6	GO_Biological_Process_2025	26.6714	FALSE
↑ Positive Regulation of Pyroptotic Inflammatory Response (GO:BP)	0.335743	372	34	#028800	0.461591	0.109579	12.0625	1/6	GO_Biological_Process_2025	26.6714	FALSE
↑ Positive Regulation of TORC2 Signaling (GO:BP)	0.335743	372	34	#028800	0.461591	0.109579	12.0625	1/6	GO_Biological_Process_2025	26.6714	FALSE
↑ Positive Regulation of Translation in Response to Stress (GO:BP)	0.335743	372	34	#028800	0.461591	0.109579	12.0625	1/6	GO_Biological_Process_2025	26.6714	FALSE
↑ Post-Translational Protein Targeting to Membrane, Translocation (GO:BP)	0.335743	372	34	#028800	0.461591	0.109579	12.0625	1/6	GO_Biological_Process_2025	26.6714	FALSE
↑ Protein Repair (GO:BP)	0.335743	372	34	#028800	0.461591	0.109579	12.0625	1/6	GO_Biological_Process_2025	26.6714	FALSE
↑ RNA Capping (GO:BP)	0.335743	372	34	#028800	0.461591	0.109579	12.0625	1/6	GO_Biological_Process_2025	26.6714	FALSE
↑ Regulation of Glial Cell Apoptotic Process (GO:BP)	0.335743	372	34	#028800	0.461591	0.109579	12.0625	1/6	GO_Biological_Process_2025	26.6714	FALSE
↑ Regulation of Heme Biosynthetic Process (GO:BP)	0.335743	372	34	#028800	0.461591	0.109579	12.0625	1/6	GO_Biological_Process_2025	26.6714	FALSE
↑ Regulation of Histamine Secretion by Mast Cell (GO:BP)	0.335743	372	34	#028800	0.461591	0.109579	12.0625	1/6	GO_Biological_Process_2025	26.6714	FALSE
↑ Regulation of MHC Class I Biosynthetic Process (GO:BP)	0.335743	372	34	#028800	0.461591	0.109579	12.0625	1/6	GO_Biological_Process_2025	26.6714	FALSE
↑ Regulation of NK T Cell Proliferation (GO:BP)	0.335743	372	34	#028800	0.461591	0.109579	12.0625	1/6	GO_Biological_Process_2025	26.6714	FALSE
↑ Regulation of Nuclear Receptor-Mediated Glucocorticoid Signaling Pathway (GO:BP)	0.335743	372	34	#028800	0.461591	0.109579	12.0625	1/6	GO_Biological_Process_2025	26.6714	FALSE
↑ Regulation of T Cell Tolerance Induction (GO:BP)	0.335743	372	34	#028800	0.461591	0.109579	12.0625	1/6	GO_Biological_Process_2025	26.6714	FALSE
↑ Ribosomal Large Subunit Export From Nucleus (GO:BP)	0.335743	372	34	#028800	0.461591	0.109579	12.0625	1/6	GO_Biological_Process_2025	26.6714	FALSE
↑ Ribosomal Small Subunit Export From Nucleus (GO:BP)	0.335743	372	34	#028800	0.461591	0.109579	12.0625	1/6	GO_Biological_Process_2025	26.6714	FALSE
↑ Ribosome-Associated Ubiquitin-Dependent Protein Catabolic Process (GO:BP)	0.335743	372	34	#028800	0.461591	0.109579	12.0625	1/6	GO_Biological_Process_2025	26.6714	FALSE
↑ T-helper 1 Cell Differentiation (GO:BP)	0.335743	372	34	#028800	0.461591	0.109579	12.0625	1/6	GO_Biological_Process_2025	26.6714	FALSE
↑ Transcription-Dependent Tethering of RNA Polymerase II Gene DNA at Nuclear Periphery (GO:BP)	0.335743	372	34	#028800	0.461591	0.109579	12.0625	1/6	GO_Biological_Process_2025	26.6714	FALSE
↑ Interconversion Of Nucleotide Di- And Triphosphates (RCTM)	0.335743	372	34	#028800	0.461591	0.0998582	4.59349	2/28	Reactome_2022	10.5834	FALSE
↑ Establishment of Protein Localization to Mitochondrial Membrane (GO:BP)	0.335743	372	34	#028800	0.461591	0.0998582	4.59349	2/28	GO_Biological_Process_2025	10.5834	FALSE
↑ Negative Regulation of Protein Polymerization (GO:BP)	0.335743	372	34	#028800	0.461591	0.0998582	4.59349	2/28	GO_Biological_Process_2025	10.5834	FALSE
↑ Positive Regulation of Viral Genome Replication (GO:BP)	0.335743	372	34	#028800	0.461591	0.0998582	4.59349	2/28	GO_Biological_Process_2025	10.5834	FALSE
↑ Regulation of Mitophagy (GO:BP)	0.335743	372	34	#028800	0.461591	0.0998582	4.59349	2/28	GO_Biological_Process_2025	10.5834	FALSE
↑ Telomere Maintenance via Telomere Lengthening (GO:BP)	0.335743	372	34	#028800	0.461591	0.0998582	4.59349	2/28	GO_Biological_Process_2025	10.5834	FALSE
↑ Downregulation Of ERBB2 Signaling (RCTM)	0.335743	372	34	#028800	0.461591	0.105951	4.43751	2/29	Reactome_2022	9.96123	FALSE
↑ FCERI Mediated Ca+2 Mobilization (RCTM)	0.335743	372	34	#028800	0.461591	0.105951	4.43751	2/29	Reactome_2022	9.96123	FALSE
↑ Regulation Of Necroptotic Cell Death (RCTM)	0.335743	372	34	#028800	0.461591	0.105951	4.43751	2/29	Reactome_2022	9.96123	FALSE
↑ SUMOylation Of Intracellular Receptors (RCTM)	0.335743	372	34	#028800	0.461591	0.105951	4.43751	2/29	Reactome_2022	9.96123	FALSE
↑ Negative Regulation of Mitotic Metaphase/Anaphase Transition (GO:BP)	0.335743	372	34	#028800	0.461591	0.105951	4.43751	2/29	GO_Biological_Process_2025	9.96123	FALSE
↑ Positive Regulation of Protein Targeting to Mitochondrion (GO:BP)	0.335743	372	34	#028800	0.461591	0.105951	4.43751	2/29	GO_Biological_Process_2025	9.96123	FALSE
↑ Regulation of Supramolecular Fiber Organization (GO:BP)	0.335743	372	34	#028800	0.461591	0.105951	4.43751	2/29	GO_Biological_Process_2025	9.96123	FALSE
↑ Transcription Elongation by RNA Polymerase II (GO:BP)	0.335743	372	34	#028800	0.461591	0.105951	4.43751	2/29	GO_Biological_Process_2025	9.96123	FALSE
↑ SUMOylation Of Chromatin Organization Proteins (RCTM)	0.335743	372	34	#028800	0.461591	0.0958544	3.19196	3/57	Reactome_2022	7.48491	FALSE
↑ Formation Of RNA Pol II Elongation Complex (RCTM)	0.335743	372	34	#028800	0.461591	0.0997219	3.13721	3/58	Reactome_2022	7.23243	FALSE
↑ Metabolism Of Polyamines (RCTM)	0.335743	372	34	#028800	0.461591	0.0997219	3.13721	3/58	Reactome_2022	7.23243	FALSE
↑ Endometrial cancer (KEGG)	0.335743	372	34	#028800	0.461591	0.0997219	3.13721	3/58	KEGG_2021_Human	7.23243	FALSE
↑ Mesenchymal Cell Differentiation (GO:BP)	0.335743	372	34	#028800	0.461591	0.0997219	3.13721	3/58	GO_Biological_Process_2025	7.23243	FALSE
↑ Regulation of Multicellular Organismal Development (GO:BP)	0.335743	372	34	#028800	0.461591	0.0997219	3.13721	3/58	GO_Biological_Process_2025	7.23243	FALSE
↑ Degradation Of GLI1 By Proteasome (RCTM)	0.335743	372	34	#028800	0.461591	0.103651	3.0843	3/59	Reactome_2022	6.99125	FALSE
↑ Degradation Of GLI2 By Proteasome (RCTM)	0.335743	372	34	#028800	0.461591	0.103651	3.0843	3/59	Reactome_2022	6.99125	FALSE
↑ GLI3 Is Processed To GLI3R By Proteasome (RCTM)	0.335743	372	34	#028800	0.461591	0.103651	3.0843	3/59	Reactome_2022	6.99125	FALSE
↑ Microtubule Cytoskeleton Organization Involved in Mitosis (GO:BP)	0.335743	372	34	#028800	0.461591	0.103651	3.0843	3/59	GO_Biological_Process_2025	6.99125	FALSE
↑ Response to Interleukin-1 (GO:BP)	0.335743	372	34	#028800	0.461591	0.103651	3.0843	3/59	GO_Biological_Process_2025	6.99125	FALSE
↑ Post-Transcriptional Regulation of Gene Expression (GO:BP)	0.335743	372	34	#028800	0.461591	0.107641	3.03314	3/60	GO_Biological_Process_2025	6.76072	FALSE
↑ Protein Targeting to Mitochondrion (GO:BP)	0.335743	372	34	#028800	0.461591	0.107641	3.03314	3/60	GO_Biological_Process_2025	6.76072	FALSE
↑ RNA Polymerase II Preinitiation Complex Assembly (GO:BP)	0.335743	372	34	#028800	0.461591	0.107641	3.03314	3/60	GO_Biological_Process_2025	6.76072	FALSE
↑ Regulation of SMAD Protein Signal Transduction (GO:BP)	0.335743	372	34	#028800	0.461591	0.107641	3.03314	3/60	GO_Biological_Process_2025	6.76072	FALSE
↑ Response to Type II Interferon (GO:BP)	0.335743	372	34	#028800	0.461591	0.107641	3.03314	3/60	GO_Biological_Process_2025	6.76072	FALSE
↑ Unattached Kinetochores Signal Amplification Via A MAD2 Inhibitory Signal (RCTM)	0.335743	372	34	#028800	0.461591	0.10331	2.52632	4/93	Reactome_2022	5.7348	FALSE
↑ Metabolism Of Nucleotides (RCTM)	0.335743	372	34	#028800	0.461591	0.10947	2.47311	4/95	Reactome_2022	5.4708	FALSE
↑ Transcriptional Regulation By RUNX3 (RCTM)	0.335743	372	34	#028800	0.461591	0.10947	2.47311	4/95	Reactome_2022	5.4708	FALSE
↑ Osteoclast differentiation (KEGG)	0.335743	372	34	#028800	0.461591	0.0972867	2.26686	5/127	KEGG_2021_Human	5.28199	FALSE
↑ Purine metabolism (KEGG)	0.335743	372	34	#028800	0.461591	0.102243	2.23158	5/129	KEGG_2021_Human	5.0889	FALSE
↑ Regulation of Neuron Apoptotic Process (GO:BP)	0.335743	372	34	#028800	0.461591	0.102243	2.23158	5/129	GO_Biological_Process_2025	5.0889	FALSE
↑ Positive Regulation of Developmental Process (GO:BP)	0.335743	372	34	#028800	0.461591	0.0997279	1.82384	8/245	GO_Biological_Process_2025	4.20452	FALSE
↑ Salmonella infection (KEGG)	0.335743	372	34	#028800	0.461591	0.106799	1.79416	8/249	KEGG_2021_Human	4.01319	FALSE
↑ Protein Phosphorylation (GO:BP)	0.335743	372	34	#028800	0.461591	0.104592	1.6249	11/373	GO_Biological_Process_2025	3.6685	FALSE
↑ Regulation of Cell Population Proliferation (GO:BP)	0.335743	372	34	#028800	0.461591	0.102941	1.41293	20/769	GO_Biological_Process_2025	3.21243	FALSE
↑ Regulation of Response to External Stimulus (GO:BP)	0.335081	372	34	#028800	0.462295	0.109908	2.18066	5/132	GO_Biological_Process_2025	4.81513	FALSE
↑ FGFR1 Mutant Receptor Activation (RCTM)	0.332065	372	34	#028800	0.465516	0.112141	4.29176	2/30	Reactome_2022	9.39036	FALSE
↑ Synthesis Of Active Ubiquitin: Roles Of E1 And E2 Enzymes (RCTM)	0.332065	372	34	#028800	0.465516	0.112141	4.29176	2/30	Reactome_2022	9.39036	FALSE
↑ Citrate cycle (TCA cycle) (KEGG)	0.332065	372	34	#028800	0.465516	0.112141	4.29176	2/30	KEGG_2021_Human	9.39036	FALSE
↑ Fc Receptor Signaling Pathway (GO:BP)	0.332065	372	34	#028800	0.465516	0.112141	4.29176	2/30	GO_Biological_Process_2025	9.39036	FALSE
↑ Multivesicular Body Assembly (GO:BP)	0.332065	372	34	#028800	0.465516	0.112141	4.29176	2/30	GO_Biological_Process_2025	9.39036	FALSE
↑ Autophagy of Mitochondrion (GO:BP)	0.332065	372	34	#028800	0.465516	0.11169	2.98364	3/61	GO_Biological_Process_2025	6.54023	FALSE
↑ Regulation of Reactive Oxygen Species Metabolic Process (GO:BP)	0.332065	372	34	#028800	0.465516	0.11169	2.98364	3/61	GO_Biological_Process_2025	6.54023	FALSE
↑ Telomere Organization (GO:BP)	0.332065	372	34	#028800	0.465516	0.11169	2.98364	3/61	GO_Biological_Process_2025	6.54023	FALSE
↑ mRNA Export From Nucleus (GO:BP)	0.332065	372	34	#028800	0.465516	0.11169	2.98364	3/61	GO_Biological_Process_2025	6.54023	FALSE
↑ HCMV Early Events (RCTM)	0.331514	372	34	#028800	0.466108	0.11261	2.44734	4/96	Reactome_2022	5.34456	FALSE
↑ Adaptive Immune System (RCTM)	0.331514	372	34	#028800	0.466108	0.112471	1.40847	19/733	Reactome_2022	3.07758	FALSE
↑ Protein Stabilization (GO:BP)	0.32778	372	34	#028800	0.470132	0.113747	1.85697	7/212	GO_Biological_Process_2025	4.03663	FALSE
↑ EML4 And NUDC In Mitotic Spindle Formation (RCTM)	0.321304	372	34	#028800	0.477195	0.11579	2.42209	4/97	Reactome_2022	5.22197	FALSE
↑ Potential Therapeutics For SARS (RCTM)	0.321304	372	34	#028800	0.477195	0.11579	2.42209	4/97	Reactome_2022	5.22197	FALSE
↑ Late Endosomal Microautophagy (RCTM)	0.317763	372	34	#028800	0.481102	0.118423	4.15527	2/31	Reactome_2022	8.86524	FALSE
↑ RIPK1-mediated Regulated Necrosis (RCTM)	0.317763	372	34	#028800	0.481102	0.118423	4.15527	2/31	Reactome_2022	8.86524	FALSE
↑ RNA polymerase (KEGG)	0.317763	372	34	#028800	0.481102	0.118423	4.15527	2/31	KEGG_2021_Human	8.86524	FALSE
↑ Establishment of Mitotic Spindle Orientation (GO:BP)	0.317763	372	34	#028800	0.481102	0.118423	4.15527	2/31	GO_Biological_Process_2025	8.86524	FALSE
↑ Multivesicular Body Organization (GO:BP)	0.317763	372	34	#028800	0.481102	0.118423	4.15527	2/31	GO_Biological_Process_2025	8.86524	FALSE
↑ Negative Regulation of Intracellular Steroid Hormone Receptor Signaling Pathway (GO:BP)	0.317763	372	34	#028800	0.481102	0.118423	4.15527	2/31	GO_Biological_Process_2025	8.86524	FALSE
↑ Positive Regulation of ATP-dependent Activity (GO:BP)	0.317763	372	34	#028800	0.481102	0.118423	4.15527	2/31	GO_Biological_Process_2025	8.86524	FALSE
↑ Positive Regulation of Signaling (GO:BP)	0.317763	372	34	#028800	0.481102	0.118423	4.15527	2/31	GO_Biological_Process_2025	8.86524	FALSE
↑ Regulation of Spindle Assembly (GO:BP)	0.317763	372	34	#028800	0.481102	0.118423	4.15527	2/31	GO_Biological_Process_2025	8.86524	FALSE
↑ Mitochondrion Organization (GO:BP)	0.317763	372	34	#028800	0.481102	0.117845	2.13199	5/135	GO_Biological_Process_2025	4.55902	FALSE
Muscle-erythrocyte (TS)	0.317466	372	34	#028800	0.481431	0.119009	2.39736	4/98	Tabula_Sapiens	5.10291	FALSE
↑ Hedgehog Off State (RCTM)	0.317466	372	34	#028800	0.481431	0.119009	2.39736	4/98	Reactome_2022	5.10291	FALSE
↑ Inflammatory mediator regulation of TRP channels (KEGG)	0.317466	372	34	#028800	0.481431	0.119009	2.39736	4/98	KEGG_2021_Human	5.10291	FALSE
↑ DEx/H-box Helicases Activate Type I IFN And Inflammatory Cytokines Production (RCTM)	0.317306	372	34	#028800	0.481608	0.126641	10.4535	1/7	Reactome_2022	21.6011	FALSE
↑ HDL Assembly (RCTM)	0.317306	372	34	#028800	0.481608	0.126641	10.4535	1/7	Reactome_2022	21.6011	FALSE
↑ Loss Of Function Of SMAD2/3 In Cancer (RCTM)	0.317306	372	34	#028800	0.481608	0.126641	10.4535	1/7	Reactome_2022	21.6011	FALSE
↑ Loss Of Function Of TGFBR1 In Cancer (RCTM)	0.317306	372	34	#028800	0.481608	0.126641	10.4535	1/7	Reactome_2022	21.6011	FALSE
↑ MECP2 Regulates Transcription Of Neuronal Ligands (RCTM)	0.317306	372	34	#028800	0.481608	0.126641	10.4535	1/7	Reactome_2022	21.6011	FALSE
↑ Release Of Apoptotic Factors From Mitochondria (RCTM)	0.317306	372	34	#028800	0.481608	0.126641	10.4535	1/7	Reactome_2022	21.6011	FALSE
↑ + Reg of Mt Outer Membrane Permeabilization Inv in Apoptotic Sgnlng Pway (GO:BP)	0.317306	372	34	#028800	0.481608	0.126641	10.4535	1/7	GO_Biological_Process_2025	21.6011	FALSE
↑ ATF6-mediated Unfolded Protein Response (GO:BP)	0.317306	372	34	#028800	0.481608	0.126641	10.4535	1/7	GO_Biological_Process_2025	21.6011	FALSE
↑ Amine Transport (GO:BP)	0.317306	372	34	#028800	0.481608	0.126641	10.4535	1/7	GO_Biological_Process_2025	21.6011	FALSE
↑ Antigen Processing and Presentation of Exogenous Peptide Antigen via MHC Class I (GO:BP)	0.317306	372	34	#028800	0.481608	0.126641	10.4535	1/7	GO_Biological_Process_2025	21.6011	FALSE
↑ Establishment of Mitochondrion Localization, Microtubule-Mediated (GO:BP)	0.317306	372	34	#028800	0.481608	0.126641	10.4535	1/7	GO_Biological_Process_2025	21.6011	FALSE
↑ Immunological Synapse Formation (GO:BP)	0.317306	372	34	#028800	0.481608	0.126641	10.4535	1/7	GO_Biological_Process_2025	21.6011	FALSE
↑ Lactate Metabolic Process (GO:BP)	0.317306	372	34	#028800	0.481608	0.126641	10.4535	1/7	GO_Biological_Process_2025	21.6011	FALSE
↑ Malate Metabolic Process (GO:BP)	0.317306	372	34	#028800	0.481608	0.126641	10.4535	1/7	GO_Biological_Process_2025	21.6011	FALSE
↑ Negative Regulation of Glial Cell Apoptotic Process (GO:BP)	0.317306	372	34	#028800	0.481608	0.126641	10.4535	1/7	GO_Biological_Process_2025	21.6011	FALSE
↑ Negative Regulation of Hematopoietic Progenitor Cell Differentiation (GO:BP)	0.317306	372	34	#028800	0.481608	0.126641	10.4535	1/7	GO_Biological_Process_2025	21.6011	FALSE
↑ Negative Regulation of Stress-Activated Protein Kinase Signaling Cascade (GO:BP)	0.317306	372	34	#028800	0.481608	0.126641	10.4535	1/7	GO_Biological_Process_2025	21.6011	FALSE
↑ Non-Proteinogenic Amino Acid Biosynthetic Process (GO:BP)	0.317306	372	34	#028800	0.481608	0.126641	10.4535	1/7	GO_Biological_Process_2025	21.6011	FALSE
↑ Positive Regulation of Cardiac Epithelial to Mesenchymal Transition (GO:BP)	0.317306	372	34	#028800	0.481608	0.126641	10.4535	1/7	GO_Biological_Process_2025	21.6011	FALSE
↑ Positive Regulation of Dendritic Cell Chemotaxis (GO:BP)	0.317306	372	34	#028800	0.481608	0.126641	10.4535	1/7	GO_Biological_Process_2025	21.6011	FALSE
↑ Positive Regulation of Extracellular Matrix Disassembly (GO:BP)	0.317306	372	34	#028800	0.481608	0.126641	10.4535	1/7	GO_Biological_Process_2025	21.6011	FALSE
↑ Positive Regulation of IRE1-mediated Unfolded Protein Response (GO:BP)	0.317306	372	34	#028800	0.481608	0.126641	10.4535	1/7	GO_Biological_Process_2025	21.6011	FALSE
↑ Positive Regulation of Leukocyte Differentiation (GO:BP)	0.317306	372	34	#028800	0.481608	0.126641	10.4535	1/7	GO_Biological_Process_2025	21.6011	FALSE
↑ Positive Regulation of Microtubule Nucleation (GO:BP)	0.317306	372	34	#028800	0.481608	0.126641	10.4535	1/7	GO_Biological_Process_2025	21.6011	FALSE
↑ Positive Regulation of Protein K63-linked Ubiquitination (GO:BP)	0.317306	372	34	#028800	0.481608	0.126641	10.4535	1/7	GO_Biological_Process_2025	21.6011	FALSE
↑ Positive Regulation of T-helper 17 Cell Lineage Commitment (GO:BP)	0.317306	372	34	#028800	0.481608	0.126641	10.4535	1/7	GO_Biological_Process_2025	21.6011	FALSE
↑ Regulation of Chemokine-Mediated Signaling Pathway (GO:BP)	0.317306	372	34	#028800	0.481608	0.126641	10.4535	1/7	GO_Biological_Process_2025	21.6011	FALSE
↑ Regulation of Dendritic Cell Chemotaxis (GO:BP)	0.317306	372	34	#028800	0.481608	0.126641	10.4535	1/7	GO_Biological_Process_2025	21.6011	FALSE
↑ Regulation of Endothelial Cell-Matrix Adhesion via Fibronectin (GO:BP)	0.317306	372	34	#028800	0.481608	0.126641	10.4535	1/7	GO_Biological_Process_2025	21.6011	FALSE
↑ Regulation of Mammary Gland Epithelial Cell Proliferation (GO:BP)	0.317306	372	34	#028800	0.481608	0.126641	10.4535	1/7	GO_Biological_Process_2025	21.6011	FALSE
↑ Regulation of Ribonucleoprotein Complex Localization (GO:BP)	0.317306	372	34	#028800	0.481608	0.126641	10.4535	1/7	GO_Biological_Process_2025	21.6011	FALSE
↑ Regulation of Thymocyte Apoptotic Process (GO:BP)	0.317306	372	34	#028800	0.481608	0.126641	10.4535	1/7	GO_Biological_Process_2025	21.6011	FALSE
↑ Regulation of mRNA Export From Nucleus (GO:BP)	0.317306	372	34	#028800	0.481608	0.126641	10.4535	1/7	GO_Biological_Process_2025	21.6011	FALSE
↑ Spleen Development (GO:BP)	0.317306	372	34	#028800	0.481608	0.126641	10.4535	1/7	GO_Biological_Process_2025	21.6011	FALSE
↑ Telomeric D-loop Disassembly (GO:BP)	0.317306	372	34	#028800	0.481608	0.126641	10.4535	1/7	GO_Biological_Process_2025	21.6011	FALSE
↑ miRNA-mediated Gene Silencing by mRNA Destabilization (GO:BP)	0.317306	372	34	#028800	0.481608	0.126641	10.4535	1/7	GO_Biological_Process_2025	21.6011	FALSE
↑ Positive Regulation of Establishment of Protein Localization to Mitochondrion (GO:BP)	0.317306	372	34	#028800	0.481608	0.12479	4.02717	2/32	GO_Biological_Process_2025	8.38105	FALSE
↑ Positive Regulation of Locomotion (GO:BP)	0.317306	372	34	#028800	0.481608	0.12479	4.02717	2/32	GO_Biological_Process_2025	8.38105	FALSE
↑ Regulation of Metaphase/Anaphase Transition of Cell Cycle (GO:BP)	0.317306	372	34	#028800	0.481608	0.12479	4.02717	2/32	GO_Biological_Process_2025	8.38105	FALSE
↑ Response to Alcohol (GO:BP)	0.317306	372	34	#028800	0.481608	0.12479	4.02717	2/32	GO_Biological_Process_2025	8.38105	FALSE
↑ miRNA Processing (GO:BP)	0.317306	372	34	#028800	0.481608	0.12479	4.02717	2/32	GO_Biological_Process_2025	8.38105	FALSE
↑ Transcription Preinitiation Complex Assembly (GO:BP)	0.317306	372	34	#028800	0.481608	0.119958	2.88932	3/63	GO_Biological_Process_2025	6.12712	FALSE
↑ Protein N-linked Glycosylation (GO:BP)	0.317306	372	34	#028800	0.481608	0.124175	2.84435	3/64	GO_Biological_Process_2025	5.93349	FALSE
↑ Positive Regulation of Autophagy (GO:BP)	0.317306	372	34	#028800	0.481608	0.122267	2.37312	4/99	GO_Biological_Process_2025	4.98724	FALSE
↑ KEAP1-NFE2L2 Pathway (RCTM)	0.317306	372	34	#028800	0.481608	0.125562	2.34937	4/100	Reactome_2022	4.87483	FALSE
↑ CREB1 Phosphorylation Thru Activation Of CaMKII/CaMKK/CaMKIV Cascasde (RCTM)	0.316019	372	34	#028800	0.483038	0.143377	9.22314	1/8	Reactome_2022	17.9139	FALSE
↑ Gain-of-function MRAS Complexes Activate RAF Signaling (RCTM)	0.316019	372	34	#028800	0.483038	0.143377	9.22314	1/8	Reactome_2022	17.9139	FALSE
↑ Nef And Signal Transduction (RCTM)	0.316019	372	34	#028800	0.483038	0.143377	9.22314	1/8	Reactome_2022	17.9139	FALSE
↑ ROBO Receptors Bind AKAP5 (RCTM)	0.316019	372	34	#028800	0.483038	0.143377	9.22314	1/8	Reactome_2022	17.9139	FALSE
↑ RUNX2 Regulates Genes Involved In Cell Migration (RCTM)	0.316019	372	34	#028800	0.483038	0.143377	9.22314	1/8	Reactome_2022	17.9139	FALSE
↑ Role Of ABL In ROBO-SLIT Signaling (RCTM)	0.316019	372	34	#028800	0.483038	0.143377	9.22314	1/8	Reactome_2022	17.9139	FALSE
↑ Signaling By TGF-beta Receptor Complex In Cancer (RCTM)	0.316019	372	34	#028800	0.483038	0.143377	9.22314	1/8	Reactome_2022	17.9139	FALSE
↑ Ubiquinol Biosynthesis (RCTM)	0.316019	372	34	#028800	0.483038	0.143377	9.22314	1/8	Reactome_2022	17.9139	FALSE
↑ VEGF Binds To VEGFR Leading To Receptor Dimerization (RCTM)	0.316019	372	34	#028800	0.483038	0.143377	9.22314	1/8	Reactome_2022	17.9139	FALSE
↑ - Reg of Oxidative Stress-Induced Neuron Intrinsic Apoptotic Sgnlng Pway (GO:BP)	0.316019	372	34	#028800	0.483038	0.143377	9.22314	1/8	GO_Biological_Process_2025	17.9139	FALSE
↑ Apoptotic DNA Fragmentation (GO:BP)	0.316019	372	34	#028800	0.483038	0.143377	9.22314	1/8	GO_Biological_Process_2025	17.9139	FALSE
↑ Choline Transport (GO:BP)	0.316019	372	34	#028800	0.483038	0.143377	9.22314	1/8	GO_Biological_Process_2025	17.9139	FALSE
↑ Double-Strand Break Repair via Classical Nonhomologous End Joining (GO:BP)	0.316019	372	34	#028800	0.483038	0.143377	9.22314	1/8	GO_Biological_Process_2025	17.9139	FALSE
↑ Epigenetic Programming in the Zygotic Pronuclei (GO:BP)	0.316019	372	34	#028800	0.483038	0.143377	9.22314	1/8	GO_Biological_Process_2025	17.9139	FALSE
↑ Glutamine Transport (GO:BP)	0.316019	372	34	#028800	0.483038	0.143377	9.22314	1/8	GO_Biological_Process_2025	17.9139	FALSE
↑ Lipid Phosphorylation (GO:BP)	0.316019	372	34	#028800	0.483038	0.143377	9.22314	1/8	GO_Biological_Process_2025	17.9139	FALSE
↑ Magnesium Ion Homeostasis (GO:BP)	0.316019	372	34	#028800	0.483038	0.143377	9.22314	1/8	GO_Biological_Process_2025	17.9139	FALSE
↑ Malate-Aspartate Shuttle (GO:BP)	0.316019	372	34	#028800	0.483038	0.143377	9.22314	1/8	GO_Biological_Process_2025	17.9139	FALSE
↑ Mitochondrial tRNA Modification (GO:BP)	0.316019	372	34	#028800	0.483038	0.143377	9.22314	1/8	GO_Biological_Process_2025	17.9139	FALSE
↑ Monoubiquitinated Protein Deubiquitination (GO:BP)	0.316019	372	34	#028800	0.483038	0.143377	9.22314	1/8	GO_Biological_Process_2025	17.9139	FALSE
↑ Necroptotic Process (GO:BP)	0.316019	372	34	#028800	0.483038	0.143377	9.22314	1/8	GO_Biological_Process_2025	17.9139	FALSE
↑ Negative Regulation of Glycoprotein Biosynthetic Process (GO:BP)	0.316019	372	34	#028800	0.483038	0.143377	9.22314	1/8	GO_Biological_Process_2025	17.9139	FALSE
↑ Negative Regulation of T Cell Apoptotic Process (GO:BP)	0.316019	372	34	#028800	0.483038	0.143377	9.22314	1/8	GO_Biological_Process_2025	17.9139	FALSE
↑ Nucleoside Triphosphate Metabolic Process (GO:BP)	0.316019	372	34	#028800	0.483038	0.143377	9.22314	1/8	GO_Biological_Process_2025	17.9139	FALSE
↑ Nucleotide-Binding Oligomerization Domain Containing 2 Signaling Pathway (GO:BP)	0.316019	372	34	#028800	0.483038	0.143377	9.22314	1/8	GO_Biological_Process_2025	17.9139	FALSE
↑ Peptidyl-Serine Autophosphorylation (GO:BP)	0.316019	372	34	#028800	0.483038	0.143377	9.22314	1/8	GO_Biological_Process_2025	17.9139	FALSE
↑ Phosphatidylserine Acyl-Chain Remodeling (GO:BP)	0.316019	372	34	#028800	0.483038	0.143377	9.22314	1/8	GO_Biological_Process_2025	17.9139	FALSE
↑ Positive Regulation of Adaptive Immune Response (GO:BP)	0.316019	372	34	#028800	0.483038	0.143377	9.22314	1/8	GO_Biological_Process_2025	17.9139	FALSE
↑ Positive Regulation of Cell Fate Commitment (GO:BP)	0.316019	372	34	#028800	0.483038	0.143377	9.22314	1/8	GO_Biological_Process_2025	17.9139	FALSE
↑ Positive Regulation of Epithelial Tube Formation (GO:BP)	0.316019	372	34	#028800	0.483038	0.143377	9.22314	1/8	GO_Biological_Process_2025	17.9139	FALSE
↑ Positive Regulation of Megakaryocyte Differentiation (GO:BP)	0.316019	372	34	#028800	0.483038	0.143377	9.22314	1/8	GO_Biological_Process_2025	17.9139	FALSE
↑ Positive Regulation of NK T Cell Activation (GO:BP)	0.316019	372	34	#028800	0.483038	0.143377	9.22314	1/8	GO_Biological_Process_2025	17.9139	FALSE
↑ Protein Hexamerization (GO:BP)	0.316019	372	34	#028800	0.483038	0.143377	9.22314	1/8	GO_Biological_Process_2025	17.9139	FALSE
↑ R-loop Processing (GO:BP)	0.316019	372	34	#028800	0.483038	0.143377	9.22314	1/8	GO_Biological_Process_2025	17.9139	FALSE
↑ Regulation of CD4-positive, Alpha-Beta T Cell Proliferation (GO:BP)	0.316019	372	34	#028800	0.483038	0.143377	9.22314	1/8	GO_Biological_Process_2025	17.9139	FALSE
↑ Regulation of Centriole Elongation (GO:BP)	0.316019	372	34	#028800	0.483038	0.143377	9.22314	1/8	GO_Biological_Process_2025	17.9139	FALSE
↑ Regulation of Dendritic Cell Antigen Processing and Presentation (GO:BP)	0.316019	372	34	#028800	0.483038	0.143377	9.22314	1/8	GO_Biological_Process_2025	17.9139	FALSE
↑ Regulation of Extent of Cell Growth (GO:BP)	0.316019	372	34	#028800	0.483038	0.143377	9.22314	1/8	GO_Biological_Process_2025	17.9139	FALSE
↑ Regulation of Glial Cell Proliferation (GO:BP)	0.316019	372	34	#028800	0.483038	0.143377	9.22314	1/8	GO_Biological_Process_2025	17.9139	FALSE
↑ Regulation of Mitotic Centrosome Separation (GO:BP)	0.316019	372	34	#028800	0.483038	0.143377	9.22314	1/8	GO_Biological_Process_2025	17.9139	FALSE
↑ Regulation of Myeloid Leukocyte Differentiation (GO:BP)	0.316019	372	34	#028800	0.483038	0.143377	9.22314	1/8	GO_Biological_Process_2025	17.9139	FALSE
↑ Regulation of Nephron Tubule Epithelial Cell Differentiation (GO:BP)	0.316019	372	34	#028800	0.483038	0.143377	9.22314	1/8	GO_Biological_Process_2025	17.9139	FALSE
↑ Regulation of Protein Acetylation (GO:BP)	0.316019	372	34	#028800	0.483038	0.143377	9.22314	1/8	GO_Biological_Process_2025	17.9139	FALSE
↑ Regulation of Stem Cell Division (GO:BP)	0.316019	372	34	#028800	0.483038	0.143377	9.22314	1/8	GO_Biological_Process_2025	17.9139	FALSE
↑ Regulation of mRNA 3'-End Processing (GO:BP)	0.316019	372	34	#028800	0.483038	0.143377	9.22314	1/8	GO_Biological_Process_2025	17.9139	FALSE
↑ Spermidine Metabolic Process (GO:BP)	0.316019	372	34	#028800	0.483038	0.143377	9.22314	1/8	GO_Biological_Process_2025	17.9139	FALSE
↑ T Cell Apoptotic Process (GO:BP)	0.316019	372	34	#028800	0.483038	0.143377	9.22314	1/8	GO_Biological_Process_2025	17.9139	FALSE
↑ Vascular Endothelial Cell Response to Laminar Fluid Shear Stress (GO:BP)	0.316019	372	34	#028800	0.483038	0.143377	9.22314	1/8	GO_Biological_Process_2025	17.9139	FALSE
↑ succinyl-CoA Metabolic Process (GO:BP)	0.316019	372	34	#028800	0.483038	0.143377	9.22314	1/8	GO_Biological_Process_2025	17.9139	FALSE
↑ Activation Of PUMA And Translocation To Mitochondria (RCTM)	0.316019	372	34	#028800	0.483038	0.159794	8.25179	1/9	Reactome_2022	15.1327	FALSE
↑ BH3-only Proteins Associate With And Inactivate Anti-Apoptotic BCL-2 Members (RCTM)	0.316019	372	34	#028800	0.483038	0.159794	8.25179	1/9	Reactome_2022	15.1327	FALSE
↑ Interleukin-1 Processing (RCTM)	0.316019	372	34	#028800	0.483038	0.159794	8.25179	1/9	Reactome_2022	15.1327	FALSE
↑ MET Receptor Recycling (RCTM)	0.316019	372	34	#028800	0.483038	0.159794	8.25179	1/9	Reactome_2022	15.1327	FALSE
↑ Processing And Activation Of SUMO (RCTM)	0.316019	372	34	#028800	0.483038	0.159794	8.25179	1/9	Reactome_2022	15.1327	FALSE
↑ Serine Biosynthesis (RCTM)	0.316019	372	34	#028800	0.483038	0.159794	8.25179	1/9	Reactome_2022	15.1327	FALSE
↑ Small Interfering RNA (siRNA) Biogenesis (RCTM)	0.316019	372	34	#028800	0.483038	0.159794	8.25179	1/9	Reactome_2022	15.1327	FALSE
↑ TRAF6 Mediated IRF7 Activation In TLR7/8 Or 9 Signaling (RCTM)	0.316019	372	34	#028800	0.483038	0.159794	8.25179	1/9	Reactome_2022	15.1327	FALSE
↑ tRNA Modification In Mitochondrion (RCTM)	0.316019	372	34	#028800	0.483038	0.159794	8.25179	1/9	Reactome_2022	15.1327	FALSE
↑ Amyloid-Beta Formation (GO:BP)	0.316019	372	34	#028800	0.483038	0.159794	8.25179	1/9	GO_Biological_Process_2025	15.1327	FALSE
↑ ESCRT Complex Disassembly (GO:BP)	0.316019	372	34	#028800	0.483038	0.159794	8.25179	1/9	GO_Biological_Process_2025	15.1327	FALSE
↑ ESCRT III Complex Disassembly (GO:BP)	0.316019	372	34	#028800	0.483038	0.159794	8.25179	1/9	GO_Biological_Process_2025	15.1327	FALSE
↑ Endodermal Cell Fate Commitment (GO:BP)	0.316019	372	34	#028800	0.483038	0.159794	8.25179	1/9	GO_Biological_Process_2025	15.1327	FALSE
↑ Endothelial Tube Morphogenesis (GO:BP)	0.316019	372	34	#028800	0.483038	0.159794	8.25179	1/9	GO_Biological_Process_2025	15.1327	FALSE
↑ Epithelial Cilium Movement Involved in Determination of Left/Right Asymmetry (GO:BP)	0.316019	372	34	#028800	0.483038	0.159794	8.25179	1/9	GO_Biological_Process_2025	15.1327	FALSE
↑ Formation of Translation Preinitiation Complex (GO:BP)	0.316019	372	34	#028800	0.483038	0.159794	8.25179	1/9	GO_Biological_Process_2025	15.1327	FALSE
↑ Gamma-Delta T Cell Activation (GO:BP)	0.316019	372	34	#028800	0.483038	0.159794	8.25179	1/9	GO_Biological_Process_2025	15.1327	FALSE
↑ Genomic Imprinting (GO:BP)	0.316019	372	34	#028800	0.483038	0.159794	8.25179	1/9	GO_Biological_Process_2025	15.1327	FALSE
↑ High-Density Lipoprotein Particle Assembly (GO:BP)	0.316019	372	34	#028800	0.483038	0.159794	8.25179	1/9	GO_Biological_Process_2025	15.1327	FALSE
↑ Mitochondrial Protein Catabolic Process (GO:BP)	0.316019	372	34	#028800	0.483038	0.159794	8.25179	1/9	GO_Biological_Process_2025	15.1327	FALSE
↑ Mitotic Nuclear Membrane Organization (GO:BP)	0.316019	372	34	#028800	0.483038	0.159794	8.25179	1/9	GO_Biological_Process_2025	15.1327	FALSE
↑ Mitotic Nuclear Membrane Reassembly (GO:BP)	0.316019	372	34	#028800	0.483038	0.159794	8.25179	1/9	GO_Biological_Process_2025	15.1327	FALSE
↑ Negative Regulation of Epidermal Growth Factor-Activated Receptor Activity (GO:BP)	0.316019	372	34	#028800	0.483038	0.159794	8.25179	1/9	GO_Biological_Process_2025	15.1327	FALSE
↑ Negative Regulation of Lymphocyte Apoptotic Process (GO:BP)	0.316019	372	34	#028800	0.483038	0.159794	8.25179	1/9	GO_Biological_Process_2025	15.1327	FALSE
↑ Negative Regulation of Potassium Ion Transmembrane Transporter Activity (GO:BP)	0.316019	372	34	#028800	0.483038	0.159794	8.25179	1/9	GO_Biological_Process_2025	15.1327	FALSE
↑ Negative Regulation of RNA Catabolic Process (GO:BP)	0.316019	372	34	#028800	0.483038	0.159794	8.25179	1/9	GO_Biological_Process_2025	15.1327	FALSE
↑ Negative Regulation of Voltage-Gated Potassium Channel Activity (GO:BP)	0.316019	372	34	#028800	0.483038	0.159794	8.25179	1/9	GO_Biological_Process_2025	15.1327	FALSE
↑ Nucleoside Metabolic Process (GO:BP)	0.316019	372	34	#028800	0.483038	0.159794	8.25179	1/9	GO_Biological_Process_2025	15.1327	FALSE
↑ Positive Regulation of Keratinocyte Migration (GO:BP)	0.316019	372	34	#028800	0.483038	0.159794	8.25179	1/9	GO_Biological_Process_2025	15.1327	FALSE
↑ Positive Regulation of Mesenchymal Cell Proliferation (GO:BP)	0.316019	372	34	#028800	0.483038	0.159794	8.25179	1/9	GO_Biological_Process_2025	15.1327	FALSE
↑ Positive Regulation of Mitochondrial Membrane Permeability (GO:BP)	0.316019	372	34	#028800	0.483038	0.159794	8.25179	1/9	GO_Biological_Process_2025	15.1327	FALSE
↑ Protein Localization to Nucleolus (GO:BP)	0.316019	372	34	#028800	0.483038	0.159794	8.25179	1/9	GO_Biological_Process_2025	15.1327	FALSE
↑ Purine Nucleobase Transport (GO:BP)	0.316019	372	34	#028800	0.483038	0.159794	8.25179	1/9	GO_Biological_Process_2025	15.1327	FALSE
↑ Regulation of Calcium Ion Import Across Plasma Membrane (GO:BP)	0.316019	372	34	#028800	0.483038	0.159794	8.25179	1/9	GO_Biological_Process_2025	15.1327	FALSE
↑ Regulation of Cell-Cell Adhesion Mediated by Integrin (GO:BP)	0.316019	372	34	#028800	0.483038	0.159794	8.25179	1/9	GO_Biological_Process_2025	15.1327	FALSE
↑ Regulation of Delayed Rectifier Potassium Channel Activity (GO:BP)	0.316019	372	34	#028800	0.483038	0.159794	8.25179	1/9	GO_Biological_Process_2025	15.1327	FALSE
↑ Regulation of Dendritic Cell Apoptotic Process (GO:BP)	0.316019	372	34	#028800	0.483038	0.159794	8.25179	1/9	GO_Biological_Process_2025	15.1327	FALSE
↑ Regulation of Hair Cycle (GO:BP)	0.316019	372	34	#028800	0.483038	0.159794	8.25179	1/9	GO_Biological_Process_2025	15.1327	FALSE
↑ Regulation of Interleukin-18 Production (GO:BP)	0.316019	372	34	#028800	0.483038	0.159794	8.25179	1/9	GO_Biological_Process_2025	15.1327	FALSE
↑ Regulation of Odontoblast Differentiation (GO:BP)	0.316019	372	34	#028800	0.483038	0.159794	8.25179	1/9	GO_Biological_Process_2025	15.1327	FALSE
↑ Regulation of Translation in Response to Stress (GO:BP)	0.316019	372	34	#028800	0.483038	0.159794	8.25179	1/9	GO_Biological_Process_2025	15.1327	FALSE
↑ Regulation of Vascular Wound Healing (GO:BP)	0.316019	372	34	#028800	0.483038	0.159794	8.25179	1/9	GO_Biological_Process_2025	15.1327	FALSE
↑ Regulation of Wound Healing, Spreading of Epidermal Cells (GO:BP)	0.316019	372	34	#028800	0.483038	0.159794	8.25179	1/9	GO_Biological_Process_2025	15.1327	FALSE
↑ Response to Prostaglandin (GO:BP)	0.316019	372	34	#028800	0.483038	0.159794	8.25179	1/9	GO_Biological_Process_2025	15.1327	FALSE
↑ Response to Type I Interferon (GO:BP)	0.316019	372	34	#028800	0.483038	0.159794	8.25179	1/9	GO_Biological_Process_2025	15.1327	FALSE
↑ Serine Family Amino Acid Biosynthetic Process (GO:BP)	0.316019	372	34	#028800	0.483038	0.159794	8.25179	1/9	GO_Biological_Process_2025	15.1327	FALSE
↑ Store-Operated Calcium Entry (GO:BP)	0.316019	372	34	#028800	0.483038	0.159794	8.25179	1/9	GO_Biological_Process_2025	15.1327	FALSE
↑ T-helper 17 Cell Lineage Commitment (GO:BP)	0.316019	372	34	#028800	0.483038	0.159794	8.25179	1/9	GO_Biological_Process_2025	15.1327	FALSE
↑ Telomeric Loop Disassembly (GO:BP)	0.316019	372	34	#028800	0.483038	0.159794	8.25179	1/9	GO_Biological_Process_2025	15.1327	FALSE
↑ Vesicle Fusion With Vacuole (GO:BP)	0.316019	372	34	#028800	0.483038	0.159794	8.25179	1/9	GO_Biological_Process_2025	15.1327	FALSE
↑ [2Fe-2S] Cluster Assembly (GO:BP)	0.316019	372	34	#028800	0.483038	0.159794	8.25179	1/9	GO_Biological_Process_2025	15.1327	FALSE
↑ rRNA 3'-End Processing (GO:BP)	0.316019	372	34	#028800	0.483038	0.159794	8.25179	1/9	GO_Biological_Process_2025	15.1327	FALSE
↑ AKT Phosphorylates Targets In Nucleus (RCTM)	0.316019	372	34	#028800	0.483038	0.175896	7.46546	1/10	Reactome_2022	12.9739	FALSE
↑ CaMK IV-mediated Phosphorylation Of CREB (RCTM)	0.316019	372	34	#028800	0.483038	0.175896	7.46546	1/10	Reactome_2022	12.9739	FALSE
↑ Cohesin Loading Onto Chromatin (RCTM)	0.316019	372	34	#028800	0.483038	0.175896	7.46546	1/10	Reactome_2022	12.9739	FALSE
↑ Competing Endogenous RNAs (ceRNAs) Regulate PTEN Translation (RCTM)	0.316019	372	34	#028800	0.483038	0.175896	7.46546	1/10	Reactome_2022	12.9739	FALSE
↑ Condensation Of Prometaphase Chromosomes (RCTM)	0.316019	372	34	#028800	0.483038	0.175896	7.46546	1/10	Reactome_2022	12.9739	FALSE
↑ Constitutive Signaling By Overexpressed ERBB2 (RCTM)	0.316019	372	34	#028800	0.483038	0.175896	7.46546	1/10	Reactome_2022	12.9739	FALSE
↑ HuR (ELAVL1) Binds And Stabilizes mRNA (RCTM)	0.316019	372	34	#028800	0.483038	0.175896	7.46546	1/10	Reactome_2022	12.9739	FALSE
↑ IRAK1 Recruits IKK Complex (RCTM)	0.316019	372	34	#028800	0.483038	0.175896	7.46546	1/10	Reactome_2022	12.9739	FALSE
↑ Negative Regulation Of Activity Of TFAP2 (AP-2) Family Transcription Factors (RCTM)	0.316019	372	34	#028800	0.483038	0.175896	7.46546	1/10	Reactome_2022	12.9739	FALSE
↑ Receptor Mediated Mitophagy (RCTM)	0.316019	372	34	#028800	0.483038	0.175896	7.46546	1/10	Reactome_2022	12.9739	FALSE
↑ SLBP Independent Processing Of Histone Pre-mRNAs (RCTM)	0.316019	372	34	#028800	0.483038	0.175896	7.46546	1/10	Reactome_2022	12.9739	FALSE
↑ STAT3 Nuclear Events Downstream Of ALK Signaling (RCTM)	0.316019	372	34	#028800	0.483038	0.175896	7.46546	1/10	Reactome_2022	12.9739	FALSE
↑ Biogenic Amine Biosynthetic Process (GO:BP)	0.316019	372	34	#028800	0.483038	0.175896	7.46546	1/10	GO_Biological_Process_2025	12.9739	FALSE
↑ CRD-mediated mRNA Stabilization (GO:BP)	0.316019	372	34	#028800	0.483038	0.175896	7.46546	1/10	GO_Biological_Process_2025	12.9739	FALSE
↑ Cell Proliferation in Forebrain (GO:BP)	0.316019	372	34	#028800	0.483038	0.175896	7.46546	1/10	GO_Biological_Process_2025	12.9739	FALSE
↑ Cellular Response to Nitrogen Levels (GO:BP)	0.316019	372	34	#028800	0.483038	0.175896	7.46546	1/10	GO_Biological_Process_2025	12.9739	FALSE
↑ Cellular Response to Nitrogen Starvation (GO:BP)	0.316019	372	34	#028800	0.483038	0.175896	7.46546	1/10	GO_Biological_Process_2025	12.9739	FALSE
↑ Exit From Mitosis (GO:BP)	0.316019	372	34	#028800	0.483038	0.175896	7.46546	1/10	GO_Biological_Process_2025	12.9739	FALSE
↑ Fatty Acid Beta-Oxidation Using acyl-CoA Dehydrogenase (GO:BP)	0.316019	372	34	#028800	0.483038	0.175896	7.46546	1/10	GO_Biological_Process_2025	12.9739	FALSE
↑ Formation of Extrachromosomal Circular DNA (GO:BP)	0.316019	372	34	#028800	0.483038	0.175896	7.46546	1/10	GO_Biological_Process_2025	12.9739	FALSE
↑ Induction of Positive Chemotaxis (GO:BP)	0.316019	372	34	#028800	0.483038	0.175896	7.46546	1/10	GO_Biological_Process_2025	12.9739	FALSE
↑ L-serine Metabolic Process (GO:BP)	0.316019	372	34	#028800	0.483038	0.175896	7.46546	1/10	GO_Biological_Process_2025	12.9739	FALSE
↑ Mesenchymal to Epithelial Transition (GO:BP)	0.316019	372	34	#028800	0.483038	0.175896	7.46546	1/10	GO_Biological_Process_2025	12.9739	FALSE
↑ Mesonephros Development (GO:BP)	0.316019	372	34	#028800	0.483038	0.175896	7.46546	1/10	GO_Biological_Process_2025	12.9739	FALSE
↑ Microtubule Anchoring at Centrosome (GO:BP)	0.316019	372	34	#028800	0.483038	0.175896	7.46546	1/10	GO_Biological_Process_2025	12.9739	FALSE
↑ Mitochondrial Protein Processing (GO:BP)	0.316019	372	34	#028800	0.483038	0.175896	7.46546	1/10	GO_Biological_Process_2025	12.9739	FALSE
↑ Multivesicular Body-Lysosome Fusion (GO:BP)	0.316019	372	34	#028800	0.483038	0.175896	7.46546	1/10	GO_Biological_Process_2025	12.9739	FALSE
↑ Negative Regulation of Calcium Ion Import (GO:BP)	0.316019	372	34	#028800	0.483038	0.175896	7.46546	1/10	GO_Biological_Process_2025	12.9739	FALSE
↑ Negative Regulation of Interferon-Beta Production (GO:BP)	0.316019	372	34	#028800	0.483038	0.175896	7.46546	1/10	GO_Biological_Process_2025	12.9739	FALSE
↑ Negative Regulation of Intracellular Estrogen Receptor Signaling Pathway (GO:BP)	0.316019	372	34	#028800	0.483038	0.175896	7.46546	1/10	GO_Biological_Process_2025	12.9739	FALSE
↑ Negative Regulation of Protein Import Into Nucleus (GO:BP)	0.316019	372	34	#028800	0.483038	0.175896	7.46546	1/10	GO_Biological_Process_2025	12.9739	FALSE
↑ Nuclear Pore Complex Assembly (GO:BP)	0.316019	372	34	#028800	0.483038	0.175896	7.46546	1/10	GO_Biological_Process_2025	12.9739	FALSE
↑ Oxygen Transport (GO:BP)	0.316019	372	34	#028800	0.483038	0.175896	7.46546	1/10	GO_Biological_Process_2025	12.9739	FALSE
↑ Peroxisome Fission (GO:BP)	0.316019	372	34	#028800	0.483038	0.175896	7.46546	1/10	GO_Biological_Process_2025	12.9739	FALSE
↑ Plasma Membrane Phospholipid Scrambling (GO:BP)	0.316019	372	34	#028800	0.483038	0.175896	7.46546	1/10	GO_Biological_Process_2025	12.9739	FALSE
↑ Positive Regulation of Centriole Replication (GO:BP)	0.316019	372	34	#028800	0.483038	0.175896	7.46546	1/10	GO_Biological_Process_2025	12.9739	FALSE
↑ Positive Regulation of Dendritic Spine Morphogenesis (GO:BP)	0.316019	372	34	#028800	0.483038	0.175896	7.46546	1/10	GO_Biological_Process_2025	12.9739	FALSE
↑ Positive Regulation of Integrin Activation (GO:BP)	0.316019	372	34	#028800	0.483038	0.175896	7.46546	1/10	GO_Biological_Process_2025	12.9739	FALSE
↑ Positive Regulation of Mitotic Cell Cycle Spindle Assembly Checkpoint (GO:BP)	0.316019	372	34	#028800	0.483038	0.175896	7.46546	1/10	GO_Biological_Process_2025	12.9739	FALSE
↑ Positive Regulation of Protein Sumoylation (GO:BP)	0.316019	372	34	#028800	0.483038	0.175896	7.46546	1/10	GO_Biological_Process_2025	12.9739	FALSE
↑ Positive Regulation of T-helper 17 Cell Differentiation (GO:BP)	0.316019	372	34	#028800	0.483038	0.175896	7.46546	1/10	GO_Biological_Process_2025	12.9739	FALSE
↑ Protein K27-linked Ubiquitination (GO:BP)	0.316019	372	34	#028800	0.483038	0.175896	7.46546	1/10	GO_Biological_Process_2025	12.9739	FALSE
↑ Protein Localization to Condensed Chromosome (GO:BP)	0.316019	372	34	#028800	0.483038	0.175896	7.46546	1/10	GO_Biological_Process_2025	12.9739	FALSE
↑ Regulation of Amyloid Precursor Protein Biosynthetic Process (GO:BP)	0.316019	372	34	#028800	0.483038	0.175896	7.46546	1/10	GO_Biological_Process_2025	12.9739	FALSE
↑ Regulation of Ceramide Biosynthetic Process (GO:BP)	0.316019	372	34	#028800	0.483038	0.175896	7.46546	1/10	GO_Biological_Process_2025	12.9739	FALSE
↑ Regulation of Granulocyte Differentiation (GO:BP)	0.316019	372	34	#028800	0.483038	0.175896	7.46546	1/10	GO_Biological_Process_2025	12.9739	FALSE
↑ Regulation of Telomere Capping (GO:BP)	0.316019	372	34	#028800	0.483038	0.175896	7.46546	1/10	GO_Biological_Process_2025	12.9739	FALSE
↑ Response to Sterol (GO:BP)	0.316019	372	34	#028800	0.483038	0.175896	7.46546	1/10	GO_Biological_Process_2025	12.9739	FALSE
↑ T-Circle Formation (GO:BP)	0.316019	372	34	#028800	0.483038	0.175896	7.46546	1/10	GO_Biological_Process_2025	12.9739	FALSE
↑ T-helper 1 Type Immune Response (GO:BP)	0.316019	372	34	#028800	0.483038	0.175896	7.46546	1/10	GO_Biological_Process_2025	12.9739	FALSE
↑ T-helper 17 Cell Differentiation (GO:BP)	0.316019	372	34	#028800	0.483038	0.175896	7.46546	1/10	GO_Biological_Process_2025	12.9739	FALSE
↑ Telomere Maintenance via Telomere Trimming (GO:BP)	0.316019	372	34	#028800	0.483038	0.175896	7.46546	1/10	GO_Biological_Process_2025	12.9739	FALSE
↑ Vacuole Fusion (GO:BP)	0.316019	372	34	#028800	0.483038	0.175896	7.46546	1/10	GO_Biological_Process_2025	12.9739	FALSE
Alveolar Epithelial Type 1 (AzCT)	0.316019	372	34	#028800	0.483038	0.175896	7.46546	1/10	Azimuth_Cell_Types_2021	12.9739	FALSE
Basophil/Mast 2 (AzCT)	0.316019	372	34	#028800	0.483038	0.175896	7.46546	1/10	Azimuth_Cell_Types_2021	12.9739	FALSE
CD4+ Central Memory T 3 (AzCT)	0.316019	372	34	#028800	0.483038	0.175896	7.46546	1/10	Azimuth_Cell_Types_2021	12.9739	FALSE
CD4+ Effector Memory T 2 (AzCT)	0.316019	372	34	#028800	0.483038	0.175896	7.46546	1/10	Azimuth_Cell_Types_2021	12.9739	FALSE
CD4+ Effector Memory T (AzCT)	0.316019	372	34	#028800	0.483038	0.175896	7.46546	1/10	Azimuth_Cell_Types_2021	12.9739	FALSE
CD4+ Memory/Effector T (AzCT)	0.316019	372	34	#028800	0.483038	0.175896	7.46546	1/10	Azimuth_Cell_Types_2021	12.9739	FALSE
CD8 T (AzCT)	0.316019	372	34	#028800	0.483038	0.175896	7.46546	1/10	Azimuth_Cell_Types_2021	12.9739	FALSE
CD8+ Central Memory T 1 (AzCT)	0.316019	372	34	#028800	0.483038	0.175896	7.46546	1/10	Azimuth_Cell_Types_2021	12.9739	FALSE
CD8+ Effector Memory T 4 (AzCT)	0.316019	372	34	#028800	0.483038	0.175896	7.46546	1/10	Azimuth_Cell_Types_2021	12.9739	FALSE
CD8+ Naive T 2 (AzCT)	0.316019	372	34	#028800	0.483038	0.175896	7.46546	1/10	Azimuth_Cell_Types_2021	12.9739	FALSE
CD8+ T Cell (AzCT)	0.316019	372	34	#028800	0.483038	0.175896	7.46546	1/10	Azimuth_Cell_Types_2021	12.9739	FALSE
Capillary Intermediate 2 (AzCT)	0.316019	372	34	#028800	0.483038	0.175896	7.46546	1/10	Azimuth_Cell_Types_2021	12.9739	FALSE
Capillary Intermediate (AzCT)	0.316019	372	34	#028800	0.483038	0.175896	7.46546	1/10	Azimuth_Cell_Types_2021	12.9739	FALSE
Classical Monocyte (AzCT)	0.316019	372	34	#028800	0.483038	0.175896	7.46546	1/10	Azimuth_Cell_Types_2021	12.9739	FALSE
Conventional Dendritic Cell 2 (AzCT)	0.316019	372	34	#028800	0.483038	0.175896	7.46546	1/10	Azimuth_Cell_Types_2021	12.9739	FALSE
Double-negative T (AzCT)	0.316019	372	34	#028800	0.483038	0.175896	7.46546	1/10	Azimuth_Cell_Types_2021	12.9739	FALSE
Gamma-Delta T 2 (AzCT)	0.316019	372	34	#028800	0.483038	0.175896	7.46546	1/10	Azimuth_Cell_Types_2021	12.9739	FALSE
Lamp5+ GABAergic Neuron 4 (AzCT)	0.316019	372	34	#028800	0.483038	0.175896	7.46546	1/10	Azimuth_Cell_Types_2021	12.9739	FALSE
Layer 6 Glutamatergic Neuron, Intratelencephalon-Projecting 2 (AzCT)	0.316019	372	34	#028800	0.483038	0.175896	7.46546	1/10	Azimuth_Cell_Types_2021	12.9739	FALSE
Microglia / Perivascular Macrophage (AzCT)	0.316019	372	34	#028800	0.483038	0.175896	7.46546	1/10	Azimuth_Cell_Types_2021	12.9739	FALSE
Natural Killer Cell (AzCT)	0.316019	372	34	#028800	0.483038	0.175896	7.46546	1/10	Azimuth_Cell_Types_2021	12.9739	FALSE
PAX6+ MIR101-1+ Layer 1 GABAergic Neuron (AzCT)	0.316019	372	34	#028800	0.483038	0.175896	7.46546	1/10	Azimuth_Cell_Types_2021	12.9739	FALSE
Proliferating NK/T (AzCT)	0.316019	372	34	#028800	0.483038	0.175896	7.46546	1/10	Azimuth_Cell_Types_2021	12.9739	FALSE
RORB+ LINC01202+ Layer 3-5 Glutamatergic Neuron (AzCT)	0.316019	372	34	#028800	0.483038	0.175896	7.46546	1/10	Azimuth_Cell_Types_2021	12.9739	FALSE
RORB+ OTOGL+ Layer 3 Glutamatergic Neuron (AzCT)	0.316019	372	34	#028800	0.483038	0.175896	7.46546	1/10	Azimuth_Cell_Types_2021	12.9739	FALSE
RORB+ RPRM+ Layer 3-5 Glutamatergic Neuron (AzCT)	0.316019	372	34	#028800	0.483038	0.175896	7.46546	1/10	Azimuth_Cell_Types_2021	12.9739	FALSE
RORB+ TNNT2+ Layer 3-5 Glutamatergic Neuron (AzCT)	0.316019	372	34	#028800	0.483038	0.175896	7.46546	1/10	Azimuth_Cell_Types_2021	12.9739	FALSE
Sst+ GABAergic Neuron 1 (AzCT)	0.316019	372	34	#028800	0.483038	0.175896	7.46546	1/10	Azimuth_Cell_Types_2021	12.9739	FALSE
Sst+ GABAergic Neuron 2 (AzCT)	0.316019	372	34	#028800	0.483038	0.175896	7.46546	1/10	Azimuth_Cell_Types_2021	12.9739	FALSE
THEMIS+ SMYD1+ Layer 5-6 Glutamatergic Neuron (AzCT)	0.316019	372	34	#028800	0.483038	0.175896	7.46546	1/10	Azimuth_Cell_Types_2021	12.9739	FALSE
THEMIS+ TNFAIP6+ Layer 5-6 Glutamatergic Neuron (AzCT)	0.316019	372	34	#028800	0.483038	0.175896	7.46546	1/10	Azimuth_Cell_Types_2021	12.9739	FALSE
TYROBP+ CD74+ Layer 1-6 Microglia (AzCT)	0.316019	372	34	#028800	0.483038	0.175896	7.46546	1/10	Azimuth_Cell_Types_2021	12.9739	FALSE
↑ CaM Pathway (RCTM)	0.316019	372	34	#028800	0.483038	0.131237	3.90672	2/33	Reactome_2022	7.93359	FALSE
↑ Epithelial Tube Morphogenesis (GO:BP)	0.316019	372	34	#028800	0.483038	0.131237	3.90672	2/33	GO_Biological_Process_2025	7.93359	FALSE
↑ Negative Regulation of JNK Cascade (GO:BP)	0.316019	372	34	#028800	0.483038	0.131237	3.90672	2/33	GO_Biological_Process_2025	7.93359	FALSE
↑ Positive Regulation of Interleukin-12 Production (GO:BP)	0.316019	372	34	#028800	0.483038	0.131237	3.90672	2/33	GO_Biological_Process_2025	7.93359	FALSE
↑ Protein Localization to Chromatin (GO:BP)	0.316019	372	34	#028800	0.483038	0.131237	3.90672	2/33	GO_Biological_Process_2025	7.93359	FALSE
↑ Regulation of G0 to G1 Transition (GO:BP)	0.316019	372	34	#028800	0.483038	0.131237	3.90672	2/33	GO_Biological_Process_2025	7.93359	FALSE
↑ Transcription by RNA Polymerase III (GO:BP)	0.316019	372	34	#028800	0.483038	0.131237	3.90672	2/33	GO_Biological_Process_2025	7.93359	FALSE
↑ Nuclear Import Of Rev Protein (RCTM)	0.316019	372	34	#028800	0.483038	0.137758	3.79326	2/34	Reactome_2022	7.5192	FALSE
↑ Negative Regulation of Blood Vessel Endothelial Cell Migration (GO:BP)	0.316019	372	34	#028800	0.483038	0.137758	3.79326	2/34	GO_Biological_Process_2025	7.5192	FALSE
↑ Negative Regulation of Endocytosis (GO:BP)	0.316019	372	34	#028800	0.483038	0.137758	3.79326	2/34	GO_Biological_Process_2025	7.5192	FALSE
↑ Negative Regulation of Microtubule Polymerization or Depolymerization (GO:BP)	0.316019	372	34	#028800	0.483038	0.137758	3.79326	2/34	GO_Biological_Process_2025	7.5192	FALSE
↑ Regulation of DNA Damage Response, Signal Transduction by P53 Class Mediator (GO:BP)	0.316019	372	34	#028800	0.483038	0.137758	3.79326	2/34	GO_Biological_Process_2025	7.5192	FALSE
↑ Tumor Necrosis Factor-Mediated Signaling Pathway (GO:BP)	0.316019	372	34	#028800	0.483038	0.137758	3.79326	2/34	GO_Biological_Process_2025	7.5192	FALSE
↑ Ca-dependent Events (RCTM)	0.316019	372	34	#028800	0.483038	0.14435	3.68618	2/35	Reactome_2022	7.13467	FALSE
↑ NEP/NS2 Interacts With Cellular Export Machinery (RCTM)	0.316019	372	34	#028800	0.483038	0.14435	3.68618	2/35	Reactome_2022	7.13467	FALSE
↑ Negative Regulators Of DDX58/IFIH1 Signaling (RCTM)	0.316019	372	34	#028800	0.483038	0.14435	3.68618	2/35	Reactome_2022	7.13467	FALSE
↑ RNA Polymerase III Transcription Initiation (RCTM)	0.316019	372	34	#028800	0.483038	0.14435	3.68618	2/35	Reactome_2022	7.13467	FALSE
↑ RUNX1 Interacts With Co-Factors Whose Precise Effect On RUNX1 Targets Is Not Known (RCTM)	0.316019	372	34	#028800	0.483038	0.14435	3.68618	2/35	Reactome_2022	7.13467	FALSE
↑ SUMOylation Of SUMOylation Proteins (RCTM)	0.316019	372	34	#028800	0.483038	0.14435	3.68618	2/35	Reactome_2022	7.13467	FALSE
↑ Phospholipid Translocation (GO:BP)	0.316019	372	34	#028800	0.483038	0.14435	3.68618	2/35	GO_Biological_Process_2025	7.13467	FALSE
↑ Positive Regulation of Mononuclear Cell Migration (GO:BP)	0.316019	372	34	#028800	0.483038	0.14435	3.68618	2/35	GO_Biological_Process_2025	7.13467	FALSE
↑ Regulation of Interleukin-17 Production (GO:BP)	0.316019	372	34	#028800	0.483038	0.14435	3.68618	2/35	GO_Biological_Process_2025	7.13467	FALSE
↑ Export Of Viral Ribonucleoproteins From Nucleus (RCTM)	0.316019	372	34	#028800	0.483038	0.151005	3.58498	2/36	Reactome_2022	6.77718	FALSE
↑ Signaling By FGFR1 In Disease (RCTM)	0.316019	372	34	#028800	0.483038	0.151005	3.58498	2/36	Reactome_2022	6.77718	FALSE
↑ Negative Regulation of Epithelial to Mesenchymal Transition (GO:BP)	0.316019	372	34	#028800	0.483038	0.151005	3.58498	2/36	GO_Biological_Process_2025	6.77718	FALSE
↑ Peptidyl-Threonine Phosphorylation (GO:BP)	0.316019	372	34	#028800	0.483038	0.151005	3.58498	2/36	GO_Biological_Process_2025	6.77718	FALSE
↑ Positive Regulation of Epithelial Cell Migration (GO:BP)	0.316019	372	34	#028800	0.483038	0.151005	3.58498	2/36	GO_Biological_Process_2025	6.77718	FALSE
↑ Positive Regulation of RNA Splicing (GO:BP)	0.316019	372	34	#028800	0.483038	0.151005	3.58498	2/36	GO_Biological_Process_2025	6.77718	FALSE
↑ Regulatory ncRNA Processing (GO:BP)	0.316019	372	34	#028800	0.483038	0.151005	3.58498	2/36	GO_Biological_Process_2025	6.77718	FALSE
↑ Sister Chromatid Segregation (GO:BP)	0.316019	372	34	#028800	0.483038	0.151005	3.58498	2/36	GO_Biological_Process_2025	6.77718	FALSE
↑ Triglyceride Metabolism (RCTM)	0.316019	372	34	#028800	0.483038	0.157721	3.48917	2/37	Reactome_2022	6.44425	FALSE
↑ Negative Regulation of Endothelial Cell Migration (GO:BP)	0.316019	372	34	#028800	0.483038	0.157721	3.48917	2/37	GO_Biological_Process_2025	6.44425	FALSE
↑ Protein N-linked Glycosylation via Asparagine (GO:BP)	0.316019	372	34	#028800	0.483038	0.157721	3.48917	2/37	GO_Biological_Process_2025	6.44425	FALSE
↑ Association Of TriC/CCT With Target Proteins During Biosynthesis (RCTM)	0.316019	372	34	#028800	0.483038	0.164491	3.39834	2/38	Reactome_2022	6.13366	FALSE
↑ FCGR3A-mediated IL10 Synthesis (RCTM)	0.316019	372	34	#028800	0.483038	0.164491	3.39834	2/38	Reactome_2022	6.13366	FALSE
↑ Aortic Valve Morphogenesis (GO:BP)	0.316019	372	34	#028800	0.483038	0.164491	3.39834	2/38	GO_Biological_Process_2025	6.13366	FALSE
↑ Negative Regulation of Endothelial Cell Proliferation (GO:BP)	0.316019	372	34	#028800	0.483038	0.164491	3.39834	2/38	GO_Biological_Process_2025	6.13366	FALSE
↑ Nuclear Transport (GO:BP)	0.316019	372	34	#028800	0.483038	0.164491	3.39834	2/38	GO_Biological_Process_2025	6.13366	FALSE
↑ Positive Regulation of Receptor Signaling Pathway via JAK-STAT (GO:BP)	0.316019	372	34	#028800	0.483038	0.164491	3.39834	2/38	GO_Biological_Process_2025	6.13366	FALSE
↑ Regulation of Intracellular Protein Transport (GO:BP)	0.316019	372	34	#028800	0.483038	0.164491	3.39834	2/38	GO_Biological_Process_2025	6.13366	FALSE
↑ Ventricular Septum Development (GO:BP)	0.316019	372	34	#028800	0.483038	0.164491	3.39834	2/38	GO_Biological_Process_2025	6.13366	FALSE
↑ DAG And IP3 Signaling (RCTM)	0.316019	372	34	#028800	0.483038	0.171311	3.3121	2/39	Reactome_2022	5.84346	FALSE
↑ Positive Regulation of Extrinsic Apoptotic Signaling Pathway (GO:BP)	0.316019	372	34	#028800	0.483038	0.171311	3.3121	2/39	GO_Biological_Process_2025	5.84346	FALSE
↑ Positive Regulation of Intrinsic Apoptotic Signaling Pathway (GO:BP)	0.316019	372	34	#028800	0.483038	0.171311	3.3121	2/39	GO_Biological_Process_2025	5.84346	FALSE
↑ Positive Regulation of Neuron Apoptotic Process (GO:BP)	0.316019	372	34	#028800	0.483038	0.171311	3.3121	2/39	GO_Biological_Process_2025	5.84346	FALSE
↑ Positive Regulation of SMAD Protein Signal Transduction (GO:BP)	0.316019	372	34	#028800	0.483038	0.171311	3.3121	2/39	GO_Biological_Process_2025	5.84346	FALSE
↑ SCF-dependent Proteasomal Ubiquitin-Dependent Protein Catabolic Process (GO:BP)	0.316019	372	34	#028800	0.483038	0.171311	3.3121	2/39	GO_Biological_Process_2025	5.84346	FALSE
↑ Regulation Of RAS By GAPs (RCTM)	0.316019	372	34	#028800	0.483038	0.128445	2.80076	3/65	Reactome_2022	5.74786	FALSE
↑ Protein-Containing Complex Disassembly (GO:BP)	0.316019	372	34	#028800	0.483038	0.132767	2.75847	3/66	GO_Biological_Process_2025	5.5698	FALSE
↑ Regulation of Neurogenesis (GO:BP)	0.316019	372	34	#028800	0.483038	0.132767	2.75847	3/66	GO_Biological_Process_2025	5.5698	FALSE
↑ Regulation of Type I Interferon Production (GO:BP)	0.316019	372	34	#028800	0.483038	0.132767	2.75847	3/66	GO_Biological_Process_2025	5.5698	FALSE
↑ Acute myeloid leukemia (KEGG)	0.316019	372	34	#028800	0.483038	0.137139	2.71745	3/67	KEGG_2021_Human	5.39892	FALSE
↑ RNA Export From Nucleus (GO:BP)	0.316019	372	34	#028800	0.483038	0.137139	2.71745	3/67	GO_Biological_Process_2025	5.39892	FALSE
↑ Mitophagy (KEGG)	0.316019	372	34	#028800	0.483038	0.141559	2.67761	3/68	KEGG_2021_Human	5.23484	FALSE
↑ Extrinsic Apoptotic Signaling Pathway (GO:BP)	0.316019	372	34	#028800	0.483038	0.141559	2.67761	3/68	GO_Biological_Process_2025	5.23484	FALSE
↑ Circadian Clock (RCTM)	0.316019	372	34	#028800	0.483038	0.146027	2.63893	3/69	Reactome_2022	5.07721	FALSE
↑ Loss Of Nlp From Mitotic Centrosomes (RCTM)	0.316019	372	34	#028800	0.483038	0.146027	2.63893	3/69	Reactome_2022	5.07721	FALSE
↑ Transcription Of HIV Genome (RCTM)	0.316019	372	34	#028800	0.483038	0.146027	2.63893	3/69	Reactome_2022	5.07721	FALSE
↑ Autophagosome Organization (GO:BP)	0.316019	372	34	#028800	0.483038	0.146027	2.63893	3/69	GO_Biological_Process_2025	5.07721	FALSE
↑ Positive Regulation of Proteasomal Ubiquitin-Dependent Protein Catabolic Process (GO:BP)	0.316019	372	34	#028800	0.483038	0.155098	2.5648	3/71	GO_Biological_Process_2025	4.78002	FALSE
↑ Regulation of Actin Filament Polymerization (GO:BP)	0.316019	372	34	#028800	0.483038	0.155098	2.5648	3/71	GO_Biological_Process_2025	4.78002	FALSE
↑ AURKA Activation By TPX2 (RCTM)	0.316019	372	34	#028800	0.483038	0.159698	2.52928	3/72	Reactome_2022	4.63988	FALSE
↑ Cdc20:Phospho-APC/C Mediated Degradation Of Cyclin A (RCTM)	0.316019	372	34	#028800	0.483038	0.159698	2.52928	3/72	Reactome_2022	4.63988	FALSE
↑ Autophagosome Assembly (GO:BP)	0.316019	372	34	#028800	0.483038	0.159698	2.52928	3/72	GO_Biological_Process_2025	4.63988	FALSE
↑ Telomere Maintenance (GO:BP)	0.316019	372	34	#028800	0.483038	0.159698	2.52928	3/72	GO_Biological_Process_2025	4.63988	FALSE
↑ APC:Cdc20 Mediated Degradation Of Cell Cycle Proteins Before Cycle Checkpoint Satisfied (RCTM)	0.316019	372	34	#028800	0.483038	0.16434	2.49471	3/73	Reactome_2022	4.505	FALSE
↑ p53 signaling pathway (KEGG)	0.316019	372	34	#028800	0.483038	0.16434	2.49471	3/73	KEGG_2021_Human	4.505	FALSE
↑ Positive Epigenetic Regulation Of rRNA Expression (RCTM)	0.316019	372	34	#028800	0.483038	0.169021	2.46108	3/74	Reactome_2022	4.37514	FALSE
↑ RHOG GTPase Cycle (RCTM)	0.316019	372	34	#028800	0.483038	0.169021	2.46108	3/74	Reactome_2022	4.37514	FALSE
↑ APC/C:Cdc20 Mediated Degradation Of Mitotic Proteins (RCTM)	0.316019	372	34	#028800	0.483038	0.173741	2.42834	3/75	Reactome_2022	4.25005	FALSE
↑ Regulation of Plasma Membrane Bounded Cell Projection Assembly (GO:BP)	0.316019	372	34	#028800	0.483038	0.173741	2.42834	3/75	GO_Biological_Process_2025	4.25005	FALSE
↑ Recombinational Repair (GO:BP)	0.316019	372	34	#028800	0.483038	0.128895	2.32608	4/101	GO_Biological_Process_2025	4.76558	FALSE
↑ Chagas disease (KEGG)	0.316019	372	34	#028800	0.483038	0.132264	2.30325	4/102	KEGG_2021_Human	4.65937	FALSE
↑ Longevity regulating pathway (KEGG)	0.316019	372	34	#028800	0.483038	0.132264	2.30325	4/102	KEGG_2021_Human	4.65937	FALSE
↑ Toll Like Receptor 3 (TLR3) Cascade (RCTM)	0.316019	372	34	#028800	0.483038	0.135669	2.28086	4/103	Reactome_2022	4.55609	FALSE
↑ Positive Regulation of NF-kappaB Transcription Factor Activity (GO:BP)	0.316019	372	34	#028800	0.483038	0.142586	2.23735	4/105	GO_Biological_Process_2025	4.35793	FALSE
↑ MyD88-independent TLR4 Cascade (RCTM)	0.316019	372	34	#028800	0.483038	0.149638	2.19546	4/107	Reactome_2022	4.17035	FALSE
↑ Glucagon signaling pathway (KEGG)	0.316019	372	34	#028800	0.483038	0.149638	2.19546	4/107	KEGG_2021_Human	4.17035	FALSE
↑ Ribosome biogenesis in eukaryotes (KEGG)	0.316019	372	34	#028800	0.483038	0.153214	2.17509	4/108	KEGG_2021_Human	4.08029	FALSE
↑ Positive Regulation of DNA Metabolic Process (GO:BP)	0.316019	372	34	#028800	0.483038	0.153214	2.17509	4/108	GO_Biological_Process_2025	4.08029	FALSE
↑ Mitotic Spindle Checkpoint (RCTM)	0.316019	372	34	#028800	0.483038	0.160462	2.13547	4/110	Reactome_2022	3.90726	FALSE
↑ Positive Regulation of Cellular Component Organization (GO:BP)	0.316019	372	34	#028800	0.483038	0.164132	2.11619	4/111	GO_Biological_Process_2025	3.82413	FALSE
↑ Ubiquitin mediated proteolysis (KEGG)	0.316019	372	34	#028800	0.483038	0.131654	2.0555	5/140	KEGG_2021_Human	4.16769	FALSE
↑ Regulation of Wnt Signaling Pathway (GO:BP)	0.316019	372	34	#028800	0.483038	0.167833	2.09725	4/112	GO_Biological_Process_2025	3.74315	FALSE
↑ Cellular Response to Starvation (GO:BP)	0.316019	372	34	#028800	0.483038	0.1345	2.04085	5/141	GO_Biological_Process_2025	4.09434	FALSE
↑ Mitotic Cell Cycle Phase Transition (GO:BP)	0.316019	372	34	#028800	0.483038	0.171563	2.07865	4/113	GO_Biological_Process_2025	3.66425	FALSE
↑ Apoptosis (KEGG)	0.316019	372	34	#028800	0.483038	0.137374	2.02641	5/142	KEGG_2021_Human	4.02252	FALSE
↑ Interleukin-1 Signaling (RCTM)	0.316019	372	34	#028800	0.483038	0.175321	2.06037	4/114	Reactome_2022	3.58738	FALSE
↑ Regulation of Cell Cycle Process (GO:BP)	0.316019	372	34	#028800	0.483038	0.149136	1.9706	5/146	GO_Biological_Process_2025	3.74986	FALSE
↑ DNA Double-Strand Break Repair (RCTM)	0.316019	372	34	#028800	0.483038	0.158227	1.93071	5/149	Reactome_2022	3.55969	FALSE
↑ Protein Localization to Organelle (GO:BP)	0.316019	372	34	#028800	0.483038	0.164412	1.90499	5/151	GO_Biological_Process_2025	3.43923	FALSE
↑ Cellular Response To Chemical Stress (RCTM)	0.316019	372	34	#028800	0.483038	0.137526	1.87136	6/182	Reactome_2022	3.71268	FALSE
↑ G2/M Transition (RCTM)	0.316019	372	34	#028800	0.483038	0.137526	1.87136	6/182	Reactome_2022	3.71268	FALSE
↑ Interleukin-1 Family Signaling (RCTM)	0.316019	372	34	#028800	0.483038	0.16754	1.89239	5/152	Reactome_2022	3.3808	FALSE
↑ Positive Regulation of Catabolic Process (GO:BP)	0.316019	372	34	#028800	0.483038	0.140059	1.86105	6/183	GO_Biological_Process_2025	3.65825	FALSE
↑ Mitotic G2-G2/M Phases (RCTM)	0.316019	372	34	#028800	0.483038	0.142615	1.85085	6/184	Reactome_2022	3.60474	FALSE
↑ Regulation of Phosphatidylinositol 3-Kinase/Protein Kinase B Signal Transduction (GO:BP)	0.316019	372	34	#028800	0.483038	0.12858	1.79698	7/219	GO_Biological_Process_2025	3.68598	FALSE
↑ Neddylation (RCTM)	0.316019	372	34	#028800	0.483038	0.170843	1.65898	7/237	Reactome_2022	2.93143	FALSE
↑ Intracellular Signaling By Second Messengers (RCTM)	0.316019	372	34	#028800	0.483038	0.134776	1.63189	9/306	Reactome_2022	3.27055	FALSE
↑ Organelle Biogenesis And Maintenance (RCTM)	0.316019	372	34	#028800	0.483038	0.15915	1.62228	8/275	Reactome_2022	2.9816	FALSE
↑ Positive Regulation of Cytokine Production (GO:BP)	0.316019	372	34	#028800	0.483038	0.173004	1.53486	9/325	GO_Biological_Process_2025	2.69282	FALSE
↑ Negative Regulation of Cellular Process (GO:BP)	0.316019	372	34	#028800	0.483038	0.142697	1.43977	14/531	GO_Biological_Process_2025	2.80327	FALSE
↑ Generic Transcription Pathway (RCTM)	0.316019	372	34	#028800	0.483038	0.150988	1.26994	28/1190	Reactome_2022	2.40089	FALSE
↑ RNA Polymerase III Abortive And Retractive Initiation (RCTM)	0.313386	372	34	#028800	0.485975	0.178177	3.23013	2/40	Reactome_2022	5.5719	FALSE
↑ Establishment of Spindle Orientation (GO:BP)	0.313386	372	34	#028800	0.485975	0.178177	3.23013	2/40	GO_Biological_Process_2025	5.5719	FALSE
↑ Positive Regulation of Viral Process (GO:BP)	0.313386	372	34	#028800	0.485975	0.178177	3.23013	2/40	GO_Biological_Process_2025	5.5719	FALSE
↑ Protein Monoubiquitination (GO:BP)	0.313386	372	34	#028800	0.485975	0.178177	3.23013	2/40	GO_Biological_Process_2025	5.5719	FALSE
↑ Regulation of Filopodium Assembly (GO:BP)	0.313386	372	34	#028800	0.485975	0.178177	3.23013	2/40	GO_Biological_Process_2025	5.5719	FALSE
↑ Activation Of APC/C And APC/C:Cdc20 Mediated Degradation Of Mitotic Proteins (RCTM)	0.313386	372	34	#028800	0.485975	0.178497	2.39645	3/76	Reactome_2022	4.12952	FALSE
↑ Lymphocyte Differentiation (GO:BP)	0.313386	372	34	#028800	0.485975	0.178497	2.39645	3/76	GO_Biological_Process_2025	4.12952	FALSE
↑ Negative Regulation of Supramolecular Fiber Organization (GO:BP)	0.313386	372	34	#028800	0.485975	0.178497	2.39645	3/76	GO_Biological_Process_2025	4.12952	FALSE
↑ Positive Regulation of Protein Ubiquitination (GO:BP)	0.313386	372	34	#028800	0.485975	0.178497	2.39645	3/76	GO_Biological_Process_2025	4.12952	FALSE
↑ Intrinsic Apoptotic Signaling Pathway (GO:BP)	0.312729	372	34	#028800	0.486711	0.179108	2.04241	4/115	GO_Biological_Process_2025	3.51246	FALSE
↑ Regulation of JNK Cascade (GO:BP)	0.312729	372	34	#028800	0.486711	0.179108	2.04241	4/115	GO_Biological_Process_2025	3.51246	FALSE
↑ Positive Regulation of RNA Biosynthetic Process (GO:BP)	0.310364	372	34	#028800	0.489369	0.180258	1.37552	14/555	GO_Biological_Process_2025	2.35677	FALSE
↑ Endosomal/Vacuolar Pathway (RCTM)	0.309312	372	34	#028800	0.490555	0.191691	6.81588	1/11	Reactome_2022	11.2589	FALSE
↑ Establishment Of Sister Chromatid Cohesion (RCTM)	0.309312	372	34	#028800	0.490555	0.191691	6.81588	1/11	Reactome_2022	11.2589	FALSE
↑ Regulation Of PTEN mRNA Translation (RCTM)	0.309312	372	34	#028800	0.490555	0.191691	6.81588	1/11	Reactome_2022	11.2589	FALSE
↑ SLBP Dependent Processing Of Replication-Dependent Histone Pre-mRNAs (RCTM)	0.309312	372	34	#028800	0.490555	0.191691	6.81588	1/11	Reactome_2022	11.2589	FALSE
↑ SUMOylation Of Immune Response Proteins (RCTM)	0.309312	372	34	#028800	0.490555	0.191691	6.81588	1/11	Reactome_2022	11.2589	FALSE
↑ Ubiquinone and other terpenoid-quinone biosynthesis (KEGG)	0.309312	372	34	#028800	0.490555	0.191691	6.81588	1/11	KEGG_2021_Human	11.2589	FALSE
↑ - Reg of Nuclear-Transcribed mRNA Cat Proc, Deadenylation-Dep Decay (GO:BP)	0.309312	372	34	#028800	0.490555	0.191691	6.81588	1/11	GO_Biological_Process_2025	11.2589	FALSE
↑ Catecholamine Biosynthetic Process (GO:BP)	0.309312	372	34	#028800	0.490555	0.191691	6.81588	1/11	GO_Biological_Process_2025	11.2589	FALSE
↑ Cellular Hyperosmotic Response (GO:BP)	0.309312	372	34	#028800	0.490555	0.191691	6.81588	1/11	GO_Biological_Process_2025	11.2589	FALSE
↑ Chromatin Looping (GO:BP)	0.309312	372	34	#028800	0.490555	0.191691	6.81588	1/11	GO_Biological_Process_2025	11.2589	FALSE
↑ Hematopoietic Stem Cell Proliferation (GO:BP)	0.309312	372	34	#028800	0.490555	0.191691	6.81588	1/11	GO_Biological_Process_2025	11.2589	FALSE
↑ Mitochondrial Electron Transport, Ubiquinol to Cytochrome C (GO:BP)	0.309312	372	34	#028800	0.490555	0.191691	6.81588	1/11	GO_Biological_Process_2025	11.2589	FALSE
↑ N-terminal Protein Amino Acid Acetylation (GO:BP)	0.309312	372	34	#028800	0.490555	0.191691	6.81588	1/11	GO_Biological_Process_2025	11.2589	FALSE
↑ Negative Regulation of Gene Expression via Chromosomal CpG Island Methylation (GO:BP)	0.309312	372	34	#028800	0.490555	0.191691	6.81588	1/11	GO_Biological_Process_2025	11.2589	FALSE
↑ Negative Regulation of Leukocyte Apoptotic Process (GO:BP)	0.309312	372	34	#028800	0.490555	0.191691	6.81588	1/11	GO_Biological_Process_2025	11.2589	FALSE
↑ Negative Regulation of Myotube Differentiation (GO:BP)	0.309312	372	34	#028800	0.490555	0.191691	6.81588	1/11	GO_Biological_Process_2025	11.2589	FALSE
↑ Negative Regulation of Potassium Ion Transmembrane Transport (GO:BP)	0.309312	372	34	#028800	0.490555	0.191691	6.81588	1/11	GO_Biological_Process_2025	11.2589	FALSE
↑ Negative Regulation of Reactive Oxygen Species Biosynthetic Process (GO:BP)	0.309312	372	34	#028800	0.490555	0.191691	6.81588	1/11	GO_Biological_Process_2025	11.2589	FALSE
↑ Neurotransmitter Uptake (GO:BP)	0.309312	372	34	#028800	0.490555	0.191691	6.81588	1/11	GO_Biological_Process_2025	11.2589	FALSE
↑ Positive Regulation of B Cell Differentiation (GO:BP)	0.309312	372	34	#028800	0.490555	0.191691	6.81588	1/11	GO_Biological_Process_2025	11.2589	FALSE
↑ Positive Regulation of Endoplasmic Reticulum Unfolded Protein Response (GO:BP)	0.309312	372	34	#028800	0.490555	0.191691	6.81588	1/11	GO_Biological_Process_2025	11.2589	FALSE
↑ Positive Regulation of Extracellular Matrix Assembly (GO:BP)	0.309312	372	34	#028800	0.490555	0.191691	6.81588	1/11	GO_Biological_Process_2025	11.2589	FALSE
↑ Positive Regulation of Pseudopodium Assembly (GO:BP)	0.309312	372	34	#028800	0.490555	0.191691	6.81588	1/11	GO_Biological_Process_2025	11.2589	FALSE
↑ Positive Regulation of Spindle Checkpoint (GO:BP)	0.309312	372	34	#028800	0.490555	0.191691	6.81588	1/11	GO_Biological_Process_2025	11.2589	FALSE
↑ Positive Regulation of T Cell Apoptotic Process (GO:BP)	0.309312	372	34	#028800	0.490555	0.191691	6.81588	1/11	GO_Biological_Process_2025	11.2589	FALSE
↑ Positive Regulation of Vascular Endothelial Growth Factor Receptor Signaling Pathway (GO:BP)	0.309312	372	34	#028800	0.490555	0.191691	6.81588	1/11	GO_Biological_Process_2025	11.2589	FALSE
↑ Positive Regulation of mRNA Metabolic Process (GO:BP)	0.309312	372	34	#028800	0.490555	0.191691	6.81588	1/11	GO_Biological_Process_2025	11.2589	FALSE
↑ Protein K29-linked Ubiquitination (GO:BP)	0.309312	372	34	#028800	0.490555	0.191691	6.81588	1/11	GO_Biological_Process_2025	11.2589	FALSE
↑ Protein Localization to Endosome (GO:BP)	0.309312	372	34	#028800	0.490555	0.191691	6.81588	1/11	GO_Biological_Process_2025	11.2589	FALSE
↑ Protein Localization to Kinetochore (GO:BP)	0.309312	372	34	#028800	0.490555	0.191691	6.81588	1/11	GO_Biological_Process_2025	11.2589	FALSE
↑ Regulation of Chromosome Separation (GO:BP)	0.309312	372	34	#028800	0.490555	0.191691	6.81588	1/11	GO_Biological_Process_2025	11.2589	FALSE
↑ Regulation of Epidermal Growth Factor-Activated Receptor Activity (GO:BP)	0.309312	372	34	#028800	0.490555	0.191691	6.81588	1/11	GO_Biological_Process_2025	11.2589	FALSE
↑ Regulation of Keratinocyte Migration (GO:BP)	0.309312	372	34	#028800	0.490555	0.191691	6.81588	1/11	GO_Biological_Process_2025	11.2589	FALSE
↑ Regulation of Leukocyte Cell-Cell Adhesion (GO:BP)	0.309312	372	34	#028800	0.490555	0.191691	6.81588	1/11	GO_Biological_Process_2025	11.2589	FALSE
↑ Regulation of Mesenchymal Cell Proliferation (GO:BP)	0.309312	372	34	#028800	0.490555	0.191691	6.81588	1/11	GO_Biological_Process_2025	11.2589	FALSE
↑ Regulation of Oxidative Stress-Induced Neuron Intrinsic Apoptotic Signaling Pathway (GO:BP)	0.309312	372	34	#028800	0.490555	0.191691	6.81588	1/11	GO_Biological_Process_2025	11.2589	FALSE
↑ Regulation of Pseudopodium Assembly (GO:BP)	0.309312	372	34	#028800	0.490555	0.191691	6.81588	1/11	GO_Biological_Process_2025	11.2589	FALSE
↑ Regulation of RNA Metabolic Process (GO:BP)	0.309312	372	34	#028800	0.490555	0.191691	6.81588	1/11	GO_Biological_Process_2025	11.2589	FALSE
↑ Regulation of T Cell Mediated Immunity (GO:BP)	0.309312	372	34	#028800	0.490555	0.191691	6.81588	1/11	GO_Biological_Process_2025	11.2589	FALSE
↑ Regulation of TORC2 Signaling (GO:BP)	0.309312	372	34	#028800	0.490555	0.191691	6.81588	1/11	GO_Biological_Process_2025	11.2589	FALSE
↑ Response to Nitric Oxide (GO:BP)	0.309312	372	34	#028800	0.490555	0.191691	6.81588	1/11	GO_Biological_Process_2025	11.2589	FALSE
↑ SRP-dependent Cotranslational Protein Targeting to Membrane (GO:BP)	0.309312	372	34	#028800	0.490555	0.191691	6.81588	1/11	GO_Biological_Process_2025	11.2589	FALSE
CD8+ Proliferating T (AzCT)	0.309312	372	34	#028800	0.490555	0.191691	6.81588	1/11	Azimuth_Cell_Types_2021	11.2589	FALSE
Natural Killer T (AzCT)	0.309312	372	34	#028800	0.490555	0.191691	6.81588	1/11	Azimuth_Cell_Types_2021	11.2589	FALSE
↑ Aortic Valve Development (GO:BP)	0.309312	372	34	#028800	0.490555	0.185085	3.15211	2/41	GO_Biological_Process_2025	5.31741	FALSE
↑ Negative Regulation of DNA Metabolic Process (GO:BP)	0.309312	372	34	#028800	0.490555	0.185085	3.15211	2/41	GO_Biological_Process_2025	5.31741	FALSE
↑ Organelle Transport Along Microtubule (GO:BP)	0.309312	372	34	#028800	0.490555	0.185085	3.15211	2/41	GO_Biological_Process_2025	5.31741	FALSE
↑ Positive Regulation of Actin Filament Polymerization (GO:BP)	0.309312	372	34	#028800	0.490555	0.185085	3.15211	2/41	GO_Biological_Process_2025	5.31741	FALSE
↑ Positive Regulation of Myoblast Differentiation (GO:BP)	0.309312	372	34	#028800	0.490555	0.185085	3.15211	2/41	GO_Biological_Process_2025	5.31741	FALSE
↑ Regulation of Mitotic Spindle Organization (GO:BP)	0.309312	372	34	#028800	0.490555	0.185085	3.15211	2/41	GO_Biological_Process_2025	5.31741	FALSE
↑ Deactivation Of Beta-Catenin Transactivating Complex (RCTM)	0.309312	372	34	#028800	0.490555	0.192031	3.07775	2/42	Reactome_2022	5.0786	FALSE
↑ PRC2 Methylates Histones And DNA (RCTM)	0.309312	372	34	#028800	0.490555	0.192031	3.07775	2/42	Reactome_2022	5.0786	FALSE
↑ RHOF GTPase Cycle (RCTM)	0.309312	372	34	#028800	0.490555	0.192031	3.07775	2/42	Reactome_2022	5.0786	FALSE
↑ Transport Of Mature mRNA Derived From An Intronless Transcript (RCTM)	0.309312	372	34	#028800	0.490555	0.192031	3.07775	2/42	Reactome_2022	5.0786	FALSE
↑ Cardiac Ventricle Morphogenesis (GO:BP)	0.309312	372	34	#028800	0.490555	0.192031	3.07775	2/42	GO_Biological_Process_2025	5.0786	FALSE
↑ Membrane Fission (GO:BP)	0.309312	372	34	#028800	0.490555	0.192031	3.07775	2/42	GO_Biological_Process_2025	5.0786	FALSE
↑ Positive Regulation of Receptor Signaling Pathway via STAT (GO:BP)	0.309312	372	34	#028800	0.490555	0.192031	3.07775	2/42	GO_Biological_Process_2025	5.0786	FALSE
↑ Nucleosome Organization (GO:BP)	0.309312	372	34	#028800	0.490555	0.183289	2.36538	3/77	GO_Biological_Process_2025	4.01333	FALSE
↑ RNA Polymerase I Promoter Clearance (RCTM)	0.309312	372	34	#028800	0.490555	0.188115	2.33511	3/78	Reactome_2022	3.90127	FALSE
↑ Cell Chemotaxis (GO:BP)	0.309312	372	34	#028800	0.490555	0.188115	2.33511	3/78	GO_Biological_Process_2025	3.90127	FALSE
↑ Epigenetic Regulation Of Gene Expression (RCTM)	0.309312	372	34	#028800	0.490555	0.182922	2.02475	4/116	Reactome_2022	3.43944	FALSE
↑ Regulation of DNA Metabolic Process (GO:BP)	0.309312	372	34	#028800	0.490555	0.182922	2.02475	4/116	GO_Biological_Process_2025	3.43944	FALSE
↑ Interferon Signaling (RCTM)	0.309312	372	34	#028800	0.490555	0.186266	1.70151	6/200	Reactome_2022	2.85952	FALSE
↑ Cellular Response to Cytokine Stimulus (GO:BP)	0.309312	372	34	#028800	0.490555	0.191545	1.54251	8/289	GO_Biological_Process_2025	2.5492	FALSE
↑ Class I MHC Mediated Antigen Processing And Presentation (RCTM)	0.309312	372	34	#028800	0.490555	0.190638	1.45884	10/378	Reactome_2022	2.41785	FALSE
↑ Positive Regulation of Transcription by RNA Polymerase II (GO:BP)	0.309312	372	34	#028800	0.490555	0.186987	1.26286	23/983	GO_Biological_Process_2025	2.11746	FALSE
↑ RNA Polymerase I Transcription (RCTM)	0.308736	372	34	#028800	0.491206	0.192974	2.3056	3/79	Reactome_2022	3.79318	FALSE
↑ RNA Catabolic Process (GO:BP)	0.308736	372	34	#028800	0.491206	0.192974	2.3056	3/79	GO_Biological_Process_2025	3.79318	FALSE
↑ Regulation of Cell Cycle G1/S Phase Transition (GO:BP)	0.308736	372	34	#028800	0.491206	0.192974	2.3056	3/79	GO_Biological_Process_2025	3.79318	FALSE
↑ Sphingolipid Metabolic Process (GO:BP)	0.308736	372	34	#028800	0.491206	0.192974	2.3056	3/79	GO_Biological_Process_2025	3.79318	FALSE
↑ Shigellosis (KEGG)	0.306834	372	34	#028800	0.493362	0.193994	1.59753	7/246	KEGG_2021_Human	2.61984	FALSE
↑ RHO GTPases Activate Formins (RCTM)	0.306812	372	34	#028800	0.493388	0.194522	1.97357	4/119	Reactome_2022	3.23114	FALSE
↑ Transcriptional Regulation By RUNX2 (RCTM)	0.306812	372	34	#028800	0.493388	0.194522	1.97357	4/119	Reactome_2022	3.23114	FALSE
↑ Positive Regulation of Cell Cycle Process (GO:BP)	0.306812	372	34	#028800	0.493388	0.194522	1.97357	4/119	GO_Biological_Process_2025	3.23114	FALSE
↑ CREB1 Phosphorylation Thru Activation Of Adenylate Cyclase (RCTM)	0.303432	372	34	#028800	0.497243	0.207184	6.27023	1/12	Reactome_2022	9.87026	FALSE
↑ Caspase-mediated Cleavage Of Cytoskeletal Proteins (RCTM)	0.303432	372	34	#028800	0.497243	0.207184	6.27023	1/12	Reactome_2022	9.87026	FALSE
↑ Maturation Of Nucleoprotein (RCTM)	0.303432	372	34	#028800	0.497243	0.207184	6.27023	1/12	Reactome_2022	9.87026	FALSE
↑ P2Y Receptors (RCTM)	0.303432	372	34	#028800	0.497243	0.207184	6.27023	1/12	Reactome_2022	9.87026	FALSE
↑ Pyrimidine Catabolism (RCTM)	0.303432	372	34	#028800	0.497243	0.207184	6.27023	1/12	Reactome_2022	9.87026	FALSE
↑ Regulation Of Glycolysis By Fructose 2,6-Bisphosphate Metabolism (RCTM)	0.303432	372	34	#028800	0.497243	0.207184	6.27023	1/12	Reactome_2022	9.87026	FALSE
↑ Regulation Of Localization Of FOXO Transcription Factors (RCTM)	0.303432	372	34	#028800	0.497243	0.207184	6.27023	1/12	Reactome_2022	9.87026	FALSE
↑ Telomere C-strand Synthesis Initiation (RCTM)	0.303432	372	34	#028800	0.497243	0.207184	6.27023	1/12	Reactome_2022	9.87026	FALSE
↑ Adult Locomotory Behavior (GO:BP)	0.303432	372	34	#028800	0.497243	0.207184	6.27023	1/12	GO_Biological_Process_2025	9.87026	FALSE
↑ Branching Involved in Blood Vessel Morphogenesis (GO:BP)	0.303432	372	34	#028800	0.497243	0.207184	6.27023	1/12	GO_Biological_Process_2025	9.87026	FALSE
↑ Cellular Response to Fluid Shear Stress (GO:BP)	0.303432	372	34	#028800	0.497243	0.207184	6.27023	1/12	GO_Biological_Process_2025	9.87026	FALSE
↑ Glutamine Metabolic Process (GO:BP)	0.303432	372	34	#028800	0.497243	0.207184	6.27023	1/12	GO_Biological_Process_2025	9.87026	FALSE
↑ Glycerolipid Metabolic Process (GO:BP)	0.303432	372	34	#028800	0.497243	0.207184	6.27023	1/12	GO_Biological_Process_2025	9.87026	FALSE
↑ Hyperosmotic Response (GO:BP)	0.303432	372	34	#028800	0.497243	0.207184	6.27023	1/12	GO_Biological_Process_2025	9.87026	FALSE
↑ Lysosomal Membrane Organization (GO:BP)	0.303432	372	34	#028800	0.497243	0.207184	6.27023	1/12	GO_Biological_Process_2025	9.87026	FALSE
↑ Microtubule Anchoring at Microtubule Organizing Center (GO:BP)	0.303432	372	34	#028800	0.497243	0.207184	6.27023	1/12	GO_Biological_Process_2025	9.87026	FALSE
↑ Mitochondrial Respiratory Chain Complex III Assembly (GO:BP)	0.303432	372	34	#028800	0.497243	0.207184	6.27023	1/12	GO_Biological_Process_2025	9.87026	FALSE
↑ N-terminal Protein Amino Acid Modification (GO:BP)	0.303432	372	34	#028800	0.497243	0.207184	6.27023	1/12	GO_Biological_Process_2025	9.87026	FALSE
↑ NADH Oxidation (GO:BP)	0.303432	372	34	#028800	0.497243	0.207184	6.27023	1/12	GO_Biological_Process_2025	9.87026	FALSE
↑ Negative Regulation of Locomotion (GO:BP)	0.303432	372	34	#028800	0.497243	0.207184	6.27023	1/12	GO_Biological_Process_2025	9.87026	FALSE
↑ Negative Regulation of Microtubule Polymerization (GO:BP)	0.303432	372	34	#028800	0.497243	0.207184	6.27023	1/12	GO_Biological_Process_2025	9.87026	FALSE
↑ Negative Regulation of Transmembrane Transport (GO:BP)	0.303432	372	34	#028800	0.497243	0.207184	6.27023	1/12	GO_Biological_Process_2025	9.87026	FALSE
↑ Peptidyl-Tyrosine Autophosphorylation (GO:BP)	0.303432	372	34	#028800	0.497243	0.207184	6.27023	1/12	GO_Biological_Process_2025	9.87026	FALSE
↑ Polyamine Metabolic Process (GO:BP)	0.303432	372	34	#028800	0.497243	0.207184	6.27023	1/12	GO_Biological_Process_2025	9.87026	FALSE
↑ Positive Regulation of Cellular Extravasation (GO:BP)	0.303432	372	34	#028800	0.497243	0.207184	6.27023	1/12	GO_Biological_Process_2025	9.87026	FALSE
↑ Positive Regulation of Glycoprotein Biosynthetic Process (GO:BP)	0.303432	372	34	#028800	0.497243	0.207184	6.27023	1/12	GO_Biological_Process_2025	9.87026	FALSE
↑ Positive Regulation of Natural Killer Cell Activation (GO:BP)	0.303432	372	34	#028800	0.497243	0.207184	6.27023	1/12	GO_Biological_Process_2025	9.87026	FALSE
↑ Positive Regulation of Nuclear-Transcribed mRNA poly(A) Tail Shortening (GO:BP)	0.303432	372	34	#028800	0.497243	0.207184	6.27023	1/12	GO_Biological_Process_2025	9.87026	FALSE
↑ Positive Regulation of Vascular Endothelial Cell Proliferation (GO:BP)	0.303432	372	34	#028800	0.497243	0.207184	6.27023	1/12	GO_Biological_Process_2025	9.87026	FALSE
↑ Positive Regulation of Vascular Permeability (GO:BP)	0.303432	372	34	#028800	0.497243	0.207184	6.27023	1/12	GO_Biological_Process_2025	9.87026	FALSE
↑ Post-Translational Protein Targeting to Endoplasmic Reticulum Membrane (GO:BP)	0.303432	372	34	#028800	0.497243	0.207184	6.27023	1/12	GO_Biological_Process_2025	9.87026	FALSE
↑ Presynapse Organization (GO:BP)	0.303432	372	34	#028800	0.497243	0.207184	6.27023	1/12	GO_Biological_Process_2025	9.87026	FALSE
↑ Pyrimidine Deoxyribonucleotide Catabolic Process (GO:BP)	0.303432	372	34	#028800	0.497243	0.207184	6.27023	1/12	GO_Biological_Process_2025	9.87026	FALSE
↑ Regulation of Mitotic Sister Chromatid Separation (GO:BP)	0.303432	372	34	#028800	0.497243	0.207184	6.27023	1/12	GO_Biological_Process_2025	9.87026	FALSE
↑ Regulation of Protein K63-linked Ubiquitination (GO:BP)	0.303432	372	34	#028800	0.497243	0.207184	6.27023	1/12	GO_Biological_Process_2025	9.87026	FALSE
↑ Regulation of T Cell Apoptotic Process (GO:BP)	0.303432	372	34	#028800	0.497243	0.207184	6.27023	1/12	GO_Biological_Process_2025	9.87026	FALSE
↑ Regulation of T Cell Differentiation in Thymus (GO:BP)	0.303432	372	34	#028800	0.497243	0.207184	6.27023	1/12	GO_Biological_Process_2025	9.87026	FALSE
↑ Regulation of Type II Interferon-Mediated Signaling Pathway (GO:BP)	0.303432	372	34	#028800	0.497243	0.207184	6.27023	1/12	GO_Biological_Process_2025	9.87026	FALSE
↑ Respiratory Chain Complex III Assembly (GO:BP)	0.303432	372	34	#028800	0.497243	0.207184	6.27023	1/12	GO_Biological_Process_2025	9.87026	FALSE
↑ Response to Misfolded Protein (GO:BP)	0.303432	372	34	#028800	0.497243	0.207184	6.27023	1/12	GO_Biological_Process_2025	9.87026	FALSE
↑ Signal Peptide Processing (GO:BP)	0.303432	372	34	#028800	0.497243	0.207184	6.27023	1/12	GO_Biological_Process_2025	9.87026	FALSE
↑ T-helper Cell Lineage Commitment (GO:BP)	0.303432	372	34	#028800	0.497243	0.207184	6.27023	1/12	GO_Biological_Process_2025	9.87026	FALSE
↑ Vascular Endothelial Cell Response to Fluid Shear Stress (GO:BP)	0.303432	372	34	#028800	0.497243	0.207184	6.27023	1/12	GO_Biological_Process_2025	9.87026	FALSE
↑ Very Long-Chain Fatty Acid Biosynthetic Process (GO:BP)	0.303432	372	34	#028800	0.497243	0.207184	6.27023	1/12	GO_Biological_Process_2025	9.87026	FALSE
↑ Transport Of Mature mRNAs Derived From Intronless Transcripts (RCTM)	0.303432	372	34	#028800	0.497243	0.19901	3.00682	2/43	Reactome_2022	4.85421	FALSE
↑ Mitochondrial Transport (GO:BP)	0.303432	372	34	#028800	0.497243	0.19901	3.00682	2/43	GO_Biological_Process_2025	4.85421	FALSE
↑ RNA Transport (GO:BP)	0.303432	372	34	#028800	0.497243	0.19901	3.00682	2/43	GO_Biological_Process_2025	4.85421	FALSE
↑ TGF-beta Receptor Signaling Activates SMADs (RCTM)	0.303432	372	34	#028800	0.497243	0.206019	2.93908	2/44	Reactome_2022	4.64311	FALSE
↑ Negative Regulation of Protein Modification Process (GO:BP)	0.303432	372	34	#028800	0.497243	0.206019	2.93908	2/44	GO_Biological_Process_2025	4.64311	FALSE
↑ Peptidyl-Threonine Modification (GO:BP)	0.303432	372	34	#028800	0.497243	0.206019	2.93908	2/44	GO_Biological_Process_2025	4.64311	FALSE
↑ Protein Sumoylation (GO:BP)	0.303432	372	34	#028800	0.497243	0.206019	2.93908	2/44	GO_Biological_Process_2025	4.64311	FALSE
↑ Regulation of Microtubule-Based Process (GO:BP)	0.303432	372	34	#028800	0.497243	0.206019	2.93908	2/44	GO_Biological_Process_2025	4.64311	FALSE
↑ Regulation of Telomere Maintenance via Telomerase (GO:BP)	0.303432	372	34	#028800	0.497243	0.206019	2.93908	2/44	GO_Biological_Process_2025	4.64311	FALSE
↑ Regulation Of APC/C Activators Between G1/S And Early Anaphase (RCTM)	0.303432	372	34	#028800	0.497243	0.197864	2.27682	3/80	Reactome_2022	3.68886	FALSE
↑ Negative Regulation of Neuron Apoptotic Process (GO:BP)	0.303432	372	34	#028800	0.497243	0.202783	2.24875	3/81	GO_Biological_Process_2025	3.58815	FALSE
↑ Positive Regulation of Organelle Organization (GO:BP)	0.303432	372	34	#028800	0.497243	0.202783	2.24875	3/81	GO_Biological_Process_2025	3.58815	FALSE
↑ Ribonucleoprotein Complex Biogenesis (GO:BP)	0.303432	372	34	#028800	0.497243	0.198439	1.95707	4/120	GO_Biological_Process_2025	3.16512	FALSE
↑ Negative Regulation of Defense Response (GO:BP)	0.303432	372	34	#028800	0.497243	0.202379	1.94085	4/121	GO_Biological_Process_2025	3.10072	FALSE
↑ Ribosome Biogenesis (GO:BP)	0.303432	372	34	#028800	0.497243	0.196701	1.78596	5/161	GO_Biological_Process_2025	2.90409	FALSE
↑ Toll-like Receptor Cascades (RCTM)	0.303432	372	34	#028800	0.497243	0.200045	1.77486	5/162	Reactome_2022	2.85612	FALSE
↑ Macroautophagy (GO:BP)	0.303432	372	34	#028800	0.497243	0.200045	1.77486	5/162	GO_Biological_Process_2025	2.85612	FALSE
↑ Protein Localization (RCTM)	0.303432	372	34	#028800	0.497243	0.206792	1.75307	5/164	Reactome_2022	2.76291	FALSE
↑ Transport To Golgi And Subsequent Modification (RCTM)	0.303432	372	34	#028800	0.497243	0.206792	1.75307	5/164	Reactome_2022	2.76291	FALSE
↑ Transcriptional Regulation By RUNX1 (RCTM)	0.303432	372	34	#028800	0.497243	0.197923	1.66782	6/204	Reactome_2022	2.70166	FALSE
↑ Cyclin E Associated Events During G1/S Transition (RCTM)	0.302653	372	34	#028800	0.498135	0.207731	2.22136	3/82	Reactome_2022	3.49089	FALSE
↑ Modification-Dependent Protein Catabolic Process (GO:BP)	0.298621	372	34	#028800	0.502781	0.209844	1.63543	6/208	GO_Biological_Process_2025	2.55354	FALSE
↑ Transcription Initiation at RNA Polymerase II Promoter (GO:BP)	0.297983	372	34	#028800	0.50352	0.210329	1.90919	4/123	GO_Biological_Process_2025	2.97658	FALSE
↑ Downregulation Of ERBB2:ERBB3 Signaling (RCTM)	0.297102	372	34	#028800	0.504543	0.222382	5.80543	1/13	Reactome_2022	8.72765	FALSE
↑ FCGR Activation (RCTM)	0.297102	372	34	#028800	0.504543	0.222382	5.80543	1/13	Reactome_2022	8.72765	FALSE
↑ Mitotic Telophase/Cytokinesis (RCTM)	0.297102	372	34	#028800	0.504543	0.222382	5.80543	1/13	Reactome_2022	8.72765	FALSE
↑ Purine Salvage (RCTM)	0.297102	372	34	#028800	0.504543	0.222382	5.80543	1/13	Reactome_2022	8.72765	FALSE
↑ SARS-CoV-2 Targets Host Intracellular Signaling And Regulatory Pathways (RCTM)	0.297102	372	34	#028800	0.504543	0.222382	5.80543	1/13	Reactome_2022	8.72765	FALSE
↑ Signal Regulatory Protein Family Interactions (RCTM)	0.297102	372	34	#028800	0.504543	0.222382	5.80543	1/13	Reactome_2022	8.72765	FALSE
↑ Synthesis, Secretion, And Inactivation Of Glucose-dependent Insulinotropic Polypeptide (GIP) (RCTM)	0.297102	372	34	#028800	0.504543	0.222382	5.80543	1/13	Reactome_2022	8.72765	FALSE
↑ Atrioventricular Valve Development (GO:BP)	0.297102	372	34	#028800	0.504543	0.222382	5.80543	1/13	GO_Biological_Process_2025	8.72765	FALSE
↑ Cardiac Left Ventricle Morphogenesis (GO:BP)	0.297102	372	34	#028800	0.504543	0.222382	5.80543	1/13	GO_Biological_Process_2025	8.72765	FALSE
↑ Cardiac Right Ventricle Morphogenesis (GO:BP)	0.297102	372	34	#028800	0.504543	0.222382	5.80543	1/13	GO_Biological_Process_2025	8.72765	FALSE
↑ Cellular Response to Arsenic-Containing Substance (GO:BP)	0.297102	372	34	#028800	0.504543	0.222382	5.80543	1/13	GO_Biological_Process_2025	8.72765	FALSE
↑ Embryonic Hemopoiesis (GO:BP)	0.297102	372	34	#028800	0.504543	0.222382	5.80543	1/13	GO_Biological_Process_2025	8.72765	FALSE
↑ Fatty Acid Elongation (GO:BP)	0.297102	372	34	#028800	0.504543	0.222382	5.80543	1/13	GO_Biological_Process_2025	8.72765	FALSE
↑ Magnesium Ion Transport (GO:BP)	0.297102	372	34	#028800	0.504543	0.222382	5.80543	1/13	GO_Biological_Process_2025	8.72765	FALSE
↑ Mitochondrial Fission (GO:BP)	0.297102	372	34	#028800	0.504543	0.222382	5.80543	1/13	GO_Biological_Process_2025	8.72765	FALSE
↑ Mitotic G1 DNA Damage Checkpoint Signaling (GO:BP)	0.297102	372	34	#028800	0.504543	0.222382	5.80543	1/13	GO_Biological_Process_2025	8.72765	FALSE
↑ Negative Regulation of DNA Damage Response, Signal Transduction by P53 Class Mediator (GO:BP)	0.297102	372	34	#028800	0.504543	0.222382	5.80543	1/13	GO_Biological_Process_2025	8.72765	FALSE
↑ Negative Regulation of DNA Replication (GO:BP)	0.297102	372	34	#028800	0.504543	0.222382	5.80543	1/13	GO_Biological_Process_2025	8.72765	FALSE
↑ Negative Regulation of Fibroblast Growth Factor Receptor Signaling Pathway (GO:BP)	0.297102	372	34	#028800	0.504543	0.222382	5.80543	1/13	GO_Biological_Process_2025	8.72765	FALSE
↑ Negative Regulation of Interleukin-12 Production (GO:BP)	0.297102	372	34	#028800	0.504543	0.222382	5.80543	1/13	GO_Biological_Process_2025	8.72765	FALSE
↑ Negative Regulation of Ras Protein Signal Transduction (GO:BP)	0.297102	372	34	#028800	0.504543	0.222382	5.80543	1/13	GO_Biological_Process_2025	8.72765	FALSE
↑ Negative Regulation of Receptor Internalization (GO:BP)	0.297102	372	34	#028800	0.504543	0.222382	5.80543	1/13	GO_Biological_Process_2025	8.72765	FALSE
↑ Nucleotide Metabolic Process (GO:BP)	0.297102	372	34	#028800	0.504543	0.222382	5.80543	1/13	GO_Biological_Process_2025	8.72765	FALSE
↑ P-body Assembly (GO:BP)	0.297102	372	34	#028800	0.504543	0.222382	5.80543	1/13	GO_Biological_Process_2025	8.72765	FALSE
↑ Positive Regulation of Alpha-Beta T Cell Differentiation (GO:BP)	0.297102	372	34	#028800	0.504543	0.222382	5.80543	1/13	GO_Biological_Process_2025	8.72765	FALSE
↑ Positive Regulation of Calcium Ion Import (GO:BP)	0.297102	372	34	#028800	0.504543	0.222382	5.80543	1/13	GO_Biological_Process_2025	8.72765	FALSE
↑ Positive Regulation of Heterotypic Cell-Cell Adhesion (GO:BP)	0.297102	372	34	#028800	0.504543	0.222382	5.80543	1/13	GO_Biological_Process_2025	8.72765	FALSE
↑ Positive Regulation of Protein Export From Nucleus (GO:BP)	0.297102	372	34	#028800	0.504543	0.222382	5.80543	1/13	GO_Biological_Process_2025	8.72765	FALSE
↑ Positive Regulation of Protein Polyubiquitination (GO:BP)	0.297102	372	34	#028800	0.504543	0.222382	5.80543	1/13	GO_Biological_Process_2025	8.72765	FALSE
↑ Positive Regulation of T-helper 17 Type Immune Response (GO:BP)	0.297102	372	34	#028800	0.504543	0.222382	5.80543	1/13	GO_Biological_Process_2025	8.72765	FALSE
↑ Programmed Necrotic Cell Death (GO:BP)	0.297102	372	34	#028800	0.504543	0.222382	5.80543	1/13	GO_Biological_Process_2025	8.72765	FALSE
↑ Protein Alpha-1,2-Demannosylation (GO:BP)	0.297102	372	34	#028800	0.504543	0.222382	5.80543	1/13	GO_Biological_Process_2025	8.72765	FALSE
↑ Protein Deacetylation (GO:BP)	0.297102	372	34	#028800	0.504543	0.222382	5.80543	1/13	GO_Biological_Process_2025	8.72765	FALSE
↑ Protein Localization to Phagophore Assembly Site (GO:BP)	0.297102	372	34	#028800	0.504543	0.222382	5.80543	1/13	GO_Biological_Process_2025	8.72765	FALSE
↑ Regulation of Cell Fate Commitment (GO:BP)	0.297102	372	34	#028800	0.504543	0.222382	5.80543	1/13	GO_Biological_Process_2025	8.72765	FALSE
↑ Regulation of Gastrulation (GO:BP)	0.297102	372	34	#028800	0.504543	0.222382	5.80543	1/13	GO_Biological_Process_2025	8.72765	FALSE
↑ Regulation of Hemopoiesis (GO:BP)	0.297102	372	34	#028800	0.504543	0.222382	5.80543	1/13	GO_Biological_Process_2025	8.72765	FALSE
↑ Regulation of Homotypic Cell-Cell Adhesion (GO:BP)	0.297102	372	34	#028800	0.504543	0.222382	5.80543	1/13	GO_Biological_Process_2025	8.72765	FALSE
↑ Regulation of Humoral Immune Response (GO:BP)	0.297102	372	34	#028800	0.504543	0.222382	5.80543	1/13	GO_Biological_Process_2025	8.72765	FALSE
↑ Regulation of Retinoic Acid Receptor Signaling Pathway (GO:BP)	0.297102	372	34	#028800	0.504543	0.222382	5.80543	1/13	GO_Biological_Process_2025	8.72765	FALSE
↑ Regulation of T-helper 17 Cell Lineage Commitment (GO:BP)	0.297102	372	34	#028800	0.504543	0.222382	5.80543	1/13	GO_Biological_Process_2025	8.72765	FALSE
↑ Regulation of T-helper 17 Type Immune Response (GO:BP)	0.297102	372	34	#028800	0.504543	0.222382	5.80543	1/13	GO_Biological_Process_2025	8.72765	FALSE
↑ Removal of Superoxide Radicals (GO:BP)	0.297102	372	34	#028800	0.504543	0.222382	5.80543	1/13	GO_Biological_Process_2025	8.72765	FALSE
↑ Response to Muramyl Dipeptide (GO:BP)	0.297102	372	34	#028800	0.504543	0.222382	5.80543	1/13	GO_Biological_Process_2025	8.72765	FALSE
↑ calcineurin-NFAT Signaling Cascade (GO:BP)	0.297102	372	34	#028800	0.504543	0.222382	5.80543	1/13	GO_Biological_Process_2025	8.72765	FALSE
↑ ERCC6 (CSB) And EHMT2 (G9a) Positively Regulate rRNA Expression (RCTM)	0.297102	372	34	#028800	0.504543	0.213054	2.87431	2/45	Reactome_2022	4.44428	FALSE
↑ SUMOylation Of DNA Replication Proteins (RCTM)	0.297102	372	34	#028800	0.504543	0.213054	2.87431	2/45	Reactome_2022	4.44428	FALSE
↑ TAK1-dependent IKK And NF-kappa-B Activation (RCTM)	0.297102	372	34	#028800	0.504543	0.213054	2.87431	2/45	Reactome_2022	4.44428	FALSE
↑ TBC/RABGAPs (RCTM)	0.297102	372	34	#028800	0.504543	0.213054	2.87431	2/45	Reactome_2022	4.44428	FALSE
↑ Basal transcription factors (KEGG)	0.297102	372	34	#028800	0.504543	0.213054	2.87431	2/45	KEGG_2021_Human	4.44428	FALSE
↑ HIV Transcription Initiation (RCTM)	0.297102	372	34	#028800	0.504543	0.220112	2.81233	2/46	Reactome_2022	4.25679	FALSE
↑ RNA Polymerase I Transcription Initiation (RCTM)	0.297102	372	34	#028800	0.504543	0.220112	2.81233	2/46	Reactome_2022	4.25679	FALSE
↑ Proteasome (KEGG)	0.297102	372	34	#028800	0.504543	0.220112	2.81233	2/46	KEGG_2021_Human	4.25679	FALSE
↑ Negative Regulation of Protein Serine/Threonine Kinase Activity (GO:BP)	0.297102	372	34	#028800	0.504543	0.220112	2.81233	2/46	GO_Biological_Process_2025	4.25679	FALSE
↑ Peptidyl-Tyrosine Modification (GO:BP)	0.297102	372	34	#028800	0.504543	0.220112	2.81233	2/46	GO_Biological_Process_2025	4.25679	FALSE
↑ Regulation of Cyclin-Dependent Protein Serine/Threonine Kinase Activity (GO:BP)	0.297102	372	34	#028800	0.504543	0.220112	2.81233	2/46	GO_Biological_Process_2025	4.25679	FALSE
↑ Regulation of Intrinsic Apoptotic Signaling Pathway (GO:BP)	0.297102	372	34	#028800	0.504543	0.220112	2.81233	2/46	GO_Biological_Process_2025	4.25679	FALSE
↑ Negative Regulation of Protein Phosphorylation (GO:BP)	0.297102	372	34	#028800	0.504543	0.212706	2.19462	3/83	GO_Biological_Process_2025	3.39694	FALSE
↑ Cyclin A:Cdk2-associated Events At S Phase Entry (RCTM)	0.297102	372	34	#028800	0.504543	0.217706	2.16852	3/84	Reactome_2022	3.30615	FALSE
↑ Regulation of Protein-Containing Complex Assembly (GO:BP)	0.297102	372	34	#028800	0.504543	0.222416	1.86357	4/126	GO_Biological_Process_2025	2.80133	FALSE
↑ Wnt signaling pathway (KEGG)	0.297102	372	34	#028800	0.504543	0.213613	1.7318	5/166	KEGG_2021_Human	2.67319	FALSE
↑ SUMO E3 Ligases SUMOylate Target Proteins (RCTM)	0.297102	372	34	#028800	0.504543	0.220504	1.71104	5/168	Reactome_2022	2.58681	FALSE
↑ Hepatocellular carcinoma (KEGG)	0.297102	372	34	#028800	0.504543	0.220504	1.71104	5/168	KEGG_2021_Human	2.58681	FALSE
↑ Signaling By ROBO Receptors (RCTM)	0.297102	372	34	#028800	0.504543	0.212864	1.62752	6/209	Reactome_2022	2.51794	FALSE
↑ Regulation of Signal Transduction (GO:BP)	0.297102	372	34	#028800	0.504543	0.218948	1.61194	6/211	GO_Biological_Process_2025	2.4484	FALSE
↑ Positive Regulation of Cell Differentiation (GO:BP)	0.297102	372	34	#028800	0.504543	0.211209	1.5003	8/297	GO_Biological_Process_2025	2.33282	FALSE
↑ Negative Regulation of Transforming Growth Factor Beta Receptor Signaling Pathway (GO:BP)	0.296832	372	34	#028800	0.504857	0.222731	2.14303	3/85	GO_Biological_Process_2025	3.21838	FALSE
↑ G Alpha (Z) Signaling Events (RCTM)	0.291658	372	34	#028800	0.510907	0.227189	2.75295	2/47	Reactome_2022	4.0798	FALSE
↑ PLC Beta Mediated Events (RCTM)	0.291658	372	34	#028800	0.510907	0.227189	2.75295	2/47	Reactome_2022	4.0798	FALSE
↑ SUMOylation Of RNA Binding Proteins (RCTM)	0.291658	372	34	#028800	0.510907	0.227189	2.75295	2/47	Reactome_2022	4.0798	FALSE
↑ Cellular Response to Type II Interferon (GO:BP)	0.291658	372	34	#028800	0.510907	0.227189	2.75295	2/47	GO_Biological_Process_2025	4.0798	FALSE
↑ Chromosome Organization (GO:BP)	0.291658	372	34	#028800	0.510907	0.227189	2.75295	2/47	GO_Biological_Process_2025	4.0798	FALSE
↑ Double-Strand Break Repair via Nonhomologous End Joining (GO:BP)	0.291658	372	34	#028800	0.510907	0.227189	2.75295	2/47	GO_Biological_Process_2025	4.0798	FALSE
↑ Positive Regulation of Pattern Recognition Receptor Signaling Pathway (GO:BP)	0.291658	372	34	#028800	0.510907	0.227189	2.75295	2/47	GO_Biological_Process_2025	4.0798	FALSE
↑ Ribosomal Large Subunit Biogenesis (GO:BP)	0.291658	372	34	#028800	0.510907	0.227189	2.75295	2/47	GO_Biological_Process_2025	4.0798	FALSE
↑ Stem Cell Differentiation (GO:BP)	0.291658	372	34	#028800	0.510907	0.227189	2.75295	2/47	GO_Biological_Process_2025	4.0798	FALSE
↑ RHO GTPase Cycle (RCTM)	0.291658	372	34	#028800	0.510907	0.226862	1.36891	11/441	Reactome_2022	2.03065	FALSE
↑ AKT Phosphorylates Targets In Cytosol (RCTM)	0.287694	372	34	#028800	0.515591	0.237288	5.40473	1/14	Reactome_2022	7.77459	FALSE
↑ Regulation Of TP53 Activity Thru Association With Co-factors (RCTM)	0.287694	372	34	#028800	0.515591	0.237288	5.40473	1/14	Reactome_2022	7.77459	FALSE
↑ Cellular Response to Superoxide (GO:BP)	0.287694	372	34	#028800	0.515591	0.237288	5.40473	1/14	GO_Biological_Process_2025	7.77459	FALSE
↑ Dendrite Self-Avoidance (GO:BP)	0.287694	372	34	#028800	0.515591	0.237288	5.40473	1/14	GO_Biological_Process_2025	7.77459	FALSE
↑ Embryonic Cranial Skeleton Morphogenesis (GO:BP)	0.287694	372	34	#028800	0.515591	0.237288	5.40473	1/14	GO_Biological_Process_2025	7.77459	FALSE
↑ Establishment of Spindle Localization (GO:BP)	0.287694	372	34	#028800	0.515591	0.237288	5.40473	1/14	GO_Biological_Process_2025	7.77459	FALSE
↑ GTP Metabolic Process (GO:BP)	0.287694	372	34	#028800	0.515591	0.237288	5.40473	1/14	GO_Biological_Process_2025	7.77459	FALSE
↑ Histone mRNA Catabolic Process (GO:BP)	0.287694	372	34	#028800	0.515591	0.237288	5.40473	1/14	GO_Biological_Process_2025	7.77459	FALSE
↑ Meiotic Sister Chromatid Cohesion (GO:BP)	0.287694	372	34	#028800	0.515591	0.237288	5.40473	1/14	GO_Biological_Process_2025	7.77459	FALSE
↑ Mitotic G1/S Transition Checkpoint Signaling (GO:BP)	0.287694	372	34	#028800	0.515591	0.237288	5.40473	1/14	GO_Biological_Process_2025	7.77459	FALSE
↑ Negative Regulation of ATP Metabolic Process (GO:BP)	0.287694	372	34	#028800	0.515591	0.237288	5.40473	1/14	GO_Biological_Process_2025	7.77459	FALSE
↑ Negative Regulation of Cell-Substrate Junction Organization (GO:BP)	0.287694	372	34	#028800	0.515591	0.237288	5.40473	1/14	GO_Biological_Process_2025	7.77459	FALSE
↑ Negative Regulation of Focal Adhesion Assembly (GO:BP)	0.287694	372	34	#028800	0.515591	0.237288	5.40473	1/14	GO_Biological_Process_2025	7.77459	FALSE
↑ Negative Regulation of Protein Tyrosine Kinase Activity (GO:BP)	0.287694	372	34	#028800	0.515591	0.237288	5.40473	1/14	GO_Biological_Process_2025	7.77459	FALSE
↑ Nuclear Pore Organization (GO:BP)	0.287694	372	34	#028800	0.515591	0.237288	5.40473	1/14	GO_Biological_Process_2025	7.77459	FALSE
↑ Positive Regulation of Acute Inflammatory Response (GO:BP)	0.287694	372	34	#028800	0.515591	0.237288	5.40473	1/14	GO_Biological_Process_2025	7.77459	FALSE
↑ Protein Localization to Chromosome, Telomeric Region (GO:BP)	0.287694	372	34	#028800	0.515591	0.237288	5.40473	1/14	GO_Biological_Process_2025	7.77459	FALSE
↑ Purine-Containing Compound Catabolic Process (GO:BP)	0.287694	372	34	#028800	0.515591	0.237288	5.40473	1/14	GO_Biological_Process_2025	7.77459	FALSE
↑ Quinone Biosynthetic Process (GO:BP)	0.287694	372	34	#028800	0.515591	0.237288	5.40473	1/14	GO_Biological_Process_2025	7.77459	FALSE
↑ Regulation of Dephosphorylation (GO:BP)	0.287694	372	34	#028800	0.515591	0.237288	5.40473	1/14	GO_Biological_Process_2025	7.77459	FALSE
↑ Regulation of Extracellular Matrix Disassembly (GO:BP)	0.287694	372	34	#028800	0.515591	0.237288	5.40473	1/14	GO_Biological_Process_2025	7.77459	FALSE
↑ Regulation of Integrin Activation (GO:BP)	0.287694	372	34	#028800	0.515591	0.237288	5.40473	1/14	GO_Biological_Process_2025	7.77459	FALSE
↑ Regulation of Microtubule-Based Movement (GO:BP)	0.287694	372	34	#028800	0.515591	0.237288	5.40473	1/14	GO_Biological_Process_2025	7.77459	FALSE
↑ Regulation of Mitochondrial Fusion (GO:BP)	0.287694	372	34	#028800	0.515591	0.237288	5.40473	1/14	GO_Biological_Process_2025	7.77459	FALSE
↑ Regulation of Nuclear-Transcribed mRNA poly(A) Tail Shortening (GO:BP)	0.287694	372	34	#028800	0.515591	0.237288	5.40473	1/14	GO_Biological_Process_2025	7.77459	FALSE
↑ Regulation of Potassium Ion Transmembrane Transporter Activity (GO:BP)	0.287694	372	34	#028800	0.515591	0.237288	5.40473	1/14	GO_Biological_Process_2025	7.77459	FALSE
↑ Regulation of rRNA Processing (GO:BP)	0.287694	372	34	#028800	0.515591	0.237288	5.40473	1/14	GO_Biological_Process_2025	7.77459	FALSE
↑ Response to Prostaglandin E (GO:BP)	0.287694	372	34	#028800	0.515591	0.237288	5.40473	1/14	GO_Biological_Process_2025	7.77459	FALSE
↑ Spliceosomal tri-snRNP Complex Assembly (GO:BP)	0.287694	372	34	#028800	0.515591	0.237288	5.40473	1/14	GO_Biological_Process_2025	7.77459	FALSE
↑ Telomere Capping (GO:BP)	0.287694	372	34	#028800	0.515591	0.237288	5.40473	1/14	GO_Biological_Process_2025	7.77459	FALSE
↑ Thymus Development (GO:BP)	0.287694	372	34	#028800	0.515591	0.237288	5.40473	1/14	GO_Biological_Process_2025	7.77459	FALSE
↑ Ubiquinone Biosynthetic Process (GO:BP)	0.287694	372	34	#028800	0.515591	0.237288	5.40473	1/14	GO_Biological_Process_2025	7.77459	FALSE
↑ Vascular Endothelial Growth Factor Signaling Pathway (GO:BP)	0.287694	372	34	#028800	0.515591	0.237288	5.40473	1/14	GO_Biological_Process_2025	7.77459	FALSE
Innate Lymphoid Cell (AzCT)	0.287694	372	34	#028800	0.515591	0.237288	5.40473	1/14	Azimuth_Cell_Types_2021	7.77459	FALSE
Proliferating Natural Killer (AzCT)	0.287694	372	34	#028800	0.515591	0.237288	5.40473	1/14	Azimuth_Cell_Types_2021	7.77459	FALSE
↑ Cross-presentation Of Soluble Exogenous Antigens (Endosomes) (RCTM)	0.287694	372	34	#028800	0.515591	0.234282	2.69603	2/48	Reactome_2022	3.91256	FALSE
↑ Endoplasmic Reticulum Unfolded Protein Response (GO:BP)	0.287694	372	34	#028800	0.515591	0.234282	2.69603	2/48	GO_Biological_Process_2025	3.91256	FALSE
↑ Negative Regulation of Response to Biotic Stimulus (GO:BP)	0.287694	372	34	#028800	0.515591	0.234282	2.69603	2/48	GO_Biological_Process_2025	3.91256	FALSE
↑ Regulation of Exocytosis (GO:BP)	0.287694	372	34	#028800	0.515591	0.234282	2.69603	2/48	GO_Biological_Process_2025	3.91256	FALSE
↑ APC/C-mediated Degradation Of Cell Cycle Proteins (RCTM)	0.287694	372	34	#028800	0.515591	0.232848	2.0938	3/87	Reactome_2022	3.05143	FALSE
↑ RAC2 GTPase Cycle (RCTM)	0.287694	372	34	#028800	0.515591	0.232848	2.0938	3/87	Reactome_2022	3.05143	FALSE
↑ Regulation Of PLK1 Activity At G2/M Transition (RCTM)	0.287694	372	34	#028800	0.515591	0.232848	2.0938	3/87	Reactome_2022	3.05143	FALSE
↑ Opioid Signaling (RCTM)	0.287694	372	34	#028800	0.515591	0.237938	2.07001	3/88	Reactome_2022	2.97201	FALSE
↑ Positive Regulation of Endothelial Cell Migration (GO:BP)	0.287694	372	34	#028800	0.515591	0.237938	2.07001	3/88	GO_Biological_Process_2025	2.97201	FALSE
↑ Positive Regulation of Ubiquitin-Dependent Protein Catabolic Process (GO:BP)	0.287694	372	34	#028800	0.515591	0.237938	2.07001	3/88	GO_Biological_Process_2025	2.97201	FALSE
↑ Regulation of Mitotic Cell Cycle Phase Transition (GO:BP)	0.287694	372	34	#028800	0.515591	0.237938	2.07001	3/88	GO_Biological_Process_2025	2.97201	FALSE
↑ Relaxin signaling pathway (KEGG)	0.287694	372	34	#028800	0.515591	0.23468	1.82007	4/129	KEGG_2021_Human	2.63825	FALSE
↑ Regulation of Canonical Wnt Signaling Pathway (GO:BP)	0.287694	372	34	#028800	0.515591	0.234409	1.57423	6/216	GO_Biological_Process_2025	2.28372	FALSE
↑ Netrin-1 Signaling (RCTM)	0.284726	372	34	#028800	0.519127	0.241387	2.64141	2/49	Reactome_2022	3.75437	FALSE
↑ RMTs Methylate Histone Arginines (RCTM)	0.284726	372	34	#028800	0.519127	0.241387	2.64141	2/49	Reactome_2022	3.75437	FALSE
↑ Regulation Of Activated PAK-2p34 By Proteasome Mediated Degradation (RCTM)	0.284726	372	34	#028800	0.519127	0.241387	2.64141	2/49	Reactome_2022	3.75437	FALSE
↑ Signaling By EGFR (RCTM)	0.284726	372	34	#028800	0.519127	0.241387	2.64141	2/49	Reactome_2022	3.75437	FALSE
↑ Signaling By ERBB2 (RCTM)	0.284726	372	34	#028800	0.519127	0.241387	2.64141	2/49	Reactome_2022	3.75437	FALSE
↑ mRNA Splicing - Minor Pathway (RCTM)	0.284726	372	34	#028800	0.519127	0.241387	2.64141	2/49	Reactome_2022	3.75437	FALSE
↑ Negative Regulation of TORC1 Signaling (GO:BP)	0.284726	372	34	#028800	0.519127	0.241387	2.64141	2/49	GO_Biological_Process_2025	3.75437	FALSE
↑ Positive Regulation of Epithelial to Mesenchymal Transition (GO:BP)	0.284726	372	34	#028800	0.519127	0.241387	2.64141	2/49	GO_Biological_Process_2025	3.75437	FALSE
↑ Positive Regulation of Intracellular Transport (GO:BP)	0.284726	372	34	#028800	0.519127	0.241387	2.64141	2/49	GO_Biological_Process_2025	3.75437	FALSE
↑ mRNA Catabolic Process (GO:BP)	0.284726	372	34	#028800	0.519127	0.241387	2.64141	2/49	GO_Biological_Process_2025	3.75437	FALSE
↑ SUMOylation (RCTM)	0.284724	372	34	#028800	0.51913	0.24157	1.65161	5/174	Reactome_2022	2.34627	FALSE
↑ Glucose Metabolism (RCTM)	0.283383	372	34	#028800	0.520735	0.243046	2.04676	3/89	Reactome_2022	2.89515	FALSE
↑ RAB GEFs Exchange GTP For GDP On RABs (RCTM)	0.283383	372	34	#028800	0.520735	0.243046	2.04676	3/89	Reactome_2022	2.89515	FALSE
↑ GABAergic synapse (KEGG)	0.283383	372	34	#028800	0.520735	0.243046	2.04676	3/89	KEGG_2021_Human	2.89515	FALSE
↑ Natural killer cell mediated cytotoxicity (KEGG)	0.283383	372	34	#028800	0.520735	0.242945	1.79217	4/131	KEGG_2021_Human	2.53578	FALSE
↑ GRB2:SOS Provides Linkage To MAPK Signaling For Integrins (RCTM)	0.282245	372	34	#028800	0.522101	0.25191	5.05573	1/15	Reactome_2022	6.97025	FALSE
↑ InlB-mediated Entry Of Listeria Monocytogenes Into Host Cell (RCTM)	0.282245	372	34	#028800	0.522101	0.25191	5.05573	1/15	Reactome_2022	6.97025	FALSE
↑ Membrane Binding And Targetting Of GAG Proteins (RCTM)	0.282245	372	34	#028800	0.522101	0.25191	5.05573	1/15	Reactome_2022	6.97025	FALSE
↑ N-Glycan Antennae Elongation (RCTM)	0.282245	372	34	#028800	0.522101	0.25191	5.05573	1/15	Reactome_2022	6.97025	FALSE
↑ Signaling By ERBB2 ECD Mutants (RCTM)	0.282245	372	34	#028800	0.522101	0.25191	5.05573	1/15	Reactome_2022	6.97025	FALSE
↑ p130Cas Linkage To MAPK Signaling For Integrins (RCTM)	0.282245	372	34	#028800	0.522101	0.25191	5.05573	1/15	Reactome_2022	6.97025	FALSE
↑ - Reg of Endoplasmic Reticulum Stress-Induced Intrinsic Apoptotic Sgnlng Pway (GO:BP)	0.282245	372	34	#028800	0.522101	0.25191	5.05573	1/15	GO_Biological_Process_2025	6.97025	FALSE
↑ Amyloid Precursor Protein Catabolic Process (GO:BP)	0.282245	372	34	#028800	0.522101	0.25191	5.05573	1/15	GO_Biological_Process_2025	6.97025	FALSE
↑ Amyloid-Beta Metabolic Process (GO:BP)	0.282245	372	34	#028800	0.522101	0.25191	5.05573	1/15	GO_Biological_Process_2025	6.97025	FALSE
↑ Aorta Development (GO:BP)	0.282245	372	34	#028800	0.522101	0.25191	5.05573	1/15	GO_Biological_Process_2025	6.97025	FALSE
↑ Arp2/3 Complex-Mediated Actin Nucleation (GO:BP)	0.282245	372	34	#028800	0.522101	0.25191	5.05573	1/15	GO_Biological_Process_2025	6.97025	FALSE
↑ Centromere Complex Assembly (GO:BP)	0.282245	372	34	#028800	0.522101	0.25191	5.05573	1/15	GO_Biological_Process_2025	6.97025	FALSE
↑ Defense Response to Protozoan (GO:BP)	0.282245	372	34	#028800	0.522101	0.25191	5.05573	1/15	GO_Biological_Process_2025	6.97025	FALSE
↑ Dendritic Cell Chemotaxis (GO:BP)	0.282245	372	34	#028800	0.522101	0.25191	5.05573	1/15	GO_Biological_Process_2025	6.97025	FALSE
↑ Gas Transport (GO:BP)	0.282245	372	34	#028800	0.522101	0.25191	5.05573	1/15	GO_Biological_Process_2025	6.97025	FALSE
↑ Negative Regulation of Establishment of Protein Localization (GO:BP)	0.282245	372	34	#028800	0.522101	0.25191	5.05573	1/15	GO_Biological_Process_2025	6.97025	FALSE
↑ Negative Regulation of NLRP3 Inflammasome Complex Assembly (GO:BP)	0.282245	372	34	#028800	0.522101	0.25191	5.05573	1/15	GO_Biological_Process_2025	6.97025	FALSE
↑ Negative Regulation of Phagocytosis (GO:BP)	0.282245	372	34	#028800	0.522101	0.25191	5.05573	1/15	GO_Biological_Process_2025	6.97025	FALSE
↑ Nucleotide-Binding Domain, Leucine Rich Repeat Containing Receptor Signaling Pathway (GO:BP)	0.282245	372	34	#028800	0.522101	0.25191	5.05573	1/15	GO_Biological_Process_2025	6.97025	FALSE
↑ Positive Regulation of Autophagy of Mitochondrion (GO:BP)	0.282245	372	34	#028800	0.522101	0.25191	5.05573	1/15	GO_Biological_Process_2025	6.97025	FALSE
↑ Positive Regulation of Mitochondrial Translation (GO:BP)	0.282245	372	34	#028800	0.522101	0.25191	5.05573	1/15	GO_Biological_Process_2025	6.97025	FALSE
↑ Positive Regulation of Transmembrane Transport (GO:BP)	0.282245	372	34	#028800	0.522101	0.25191	5.05573	1/15	GO_Biological_Process_2025	6.97025	FALSE
↑ Prot Transport to Vacuole Inv in Ub-dep Prot Cat Proc via Multivsiclr Bdy Sorting Pway (GO:BP)	0.282245	372	34	#028800	0.522101	0.25191	5.05573	1/15	GO_Biological_Process_2025	6.97025	FALSE
↑ Regulation of Cell Fate Specification (GO:BP)	0.282245	372	34	#028800	0.522101	0.25191	5.05573	1/15	GO_Biological_Process_2025	6.97025	FALSE
↑ Regulation of Hormone Secretion (GO:BP)	0.282245	372	34	#028800	0.522101	0.25191	5.05573	1/15	GO_Biological_Process_2025	6.97025	FALSE
↑ Regulation of Interleukin-13 Production (GO:BP)	0.282245	372	34	#028800	0.522101	0.25191	5.05573	1/15	GO_Biological_Process_2025	6.97025	FALSE
↑ Regulation of MHC Class II Biosynthetic Process (GO:BP)	0.282245	372	34	#028800	0.522101	0.25191	5.05573	1/15	GO_Biological_Process_2025	6.97025	FALSE
↑ Regulation of Phosphate Metabolic Process (GO:BP)	0.282245	372	34	#028800	0.522101	0.25191	5.05573	1/15	GO_Biological_Process_2025	6.97025	FALSE
↑ Renal Water Homeostasis (GO:BP)	0.282245	372	34	#028800	0.522101	0.25191	5.05573	1/15	GO_Biological_Process_2025	6.97025	FALSE
↑ Sympathetic Nervous System Development (GO:BP)	0.282245	372	34	#028800	0.522101	0.25191	5.05573	1/15	GO_Biological_Process_2025	6.97025	FALSE
↑ Regulation Of Ornithine Decarboxylase (ODC) (RCTM)	0.282245	372	34	#028800	0.522101	0.248502	2.58895	2/50	Reactome_2022	3.6046	FALSE
↑ Negative Regulation of Phosphorylation (GO:BP)	0.282245	372	34	#028800	0.522101	0.248502	2.58895	2/50	GO_Biological_Process_2025	3.6046	FALSE
↑ Positive Regulation of Blood Vessel Endothelial Cell Migration (GO:BP)	0.282245	372	34	#028800	0.522101	0.248502	2.58895	2/50	GO_Biological_Process_2025	3.6046	FALSE
↑ Positive Regulation of Cell-Cell Adhesion (GO:BP)	0.282245	372	34	#028800	0.522101	0.248502	2.58895	2/50	GO_Biological_Process_2025	3.6046	FALSE
↑ RNA Methylation (GO:BP)	0.282245	372	34	#028800	0.522101	0.248502	2.58895	2/50	GO_Biological_Process_2025	3.6046	FALSE
↑ Chaperonin-mediated Protein Folding (RCTM)	0.282245	372	34	#028800	0.522101	0.248173	2.02402	3/90	Reactome_2022	2.82074	FALSE
↑ MAPK6/MAPK4 Signaling (RCTM)	0.282245	372	34	#028800	0.522101	0.248173	2.02402	3/90	Reactome_2022	2.82074	FALSE
↑ Regulation Of TP53 Activity Thru Phosphorylation (RCTM)	0.282245	372	34	#028800	0.522101	0.248173	2.02402	3/90	Reactome_2022	2.82074	FALSE
↑ Positive Regulation of Plasma Membrane Bounded Cell Projection Assembly (GO:BP)	0.282245	372	34	#028800	0.522101	0.248173	2.02402	3/90	GO_Biological_Process_2025	2.82074	FALSE
↑ Protein Dephosphorylation (GO:BP)	0.282245	372	34	#028800	0.522101	0.248173	2.02402	3/90	GO_Biological_Process_2025	2.82074	FALSE
↑ Dopaminergic synapse (KEGG)	0.282245	372	34	#028800	0.522101	0.247103	1.77854	4/132	KEGG_2021_Human	2.48631	FALSE
↑ Vascular smooth muscle contraction (KEGG)	0.282245	372	34	#028800	0.522101	0.251276	1.76511	4/133	KEGG_2021_Human	2.43798	FALSE
↑ Double-Strand Break Repair (GO:BP)	0.282245	372	34	#028800	0.522101	0.248711	1.63269	5/176	GO_Biological_Process_2025	2.27184	FALSE
↑ Negative Regulation of Cell Differentiation (GO:BP)	0.282245	372	34	#028800	0.522101	0.247015	1.5453	6/220	GO_Biological_Process_2025	2.1608	FALSE
↑ Positive Regulation of DNA-templated Transcription (GO:BP)	0.282245	372	34	#028800	0.522101	0.249838	1.17982	28/1274	GO_Biological_Process_2025	1.63634	FALSE
↑ Activation Of HOX Genes During Differentiation (RCTM)	0.280774	372	34	#028800	0.523873	0.253315	2.00178	3/91	Reactome_2022	2.74869	FALSE
↑ Morphine addiction (KEGG)	0.280774	372	34	#028800	0.523873	0.253315	2.00178	3/91	KEGG_2021_Human	2.74869	FALSE
↑ Calcium-Mediated Signaling (GO:BP)	0.280774	372	34	#028800	0.523873	0.253315	2.00178	3/91	GO_Biological_Process_2025	2.74869	FALSE
↑ Autodegradation Of E3 Ubiquitin Ligase COP1 (RCTM)	0.279656	372	34	#028800	0.525223	0.255623	2.53852	2/51	Reactome_2022	3.46267	FALSE
↑ GSK3B And BTRC:CUL1-mediated-degradation Of NFE2L2 (RCTM)	0.279656	372	34	#028800	0.525223	0.255623	2.53852	2/51	Reactome_2022	3.46267	FALSE
↑ Ubiquitin Mediated Degradation Of Phosphorylated Cdc25A (RCTM)	0.279656	372	34	#028800	0.525223	0.255623	2.53852	2/51	Reactome_2022	3.46267	FALSE
↑ Ubiquitin-dependent Degradation Of Cyclin D (RCTM)	0.279656	372	34	#028800	0.525223	0.255623	2.53852	2/51	Reactome_2022	3.46267	FALSE
↑ Vpu Mediated Degradation Of CD4 (RCTM)	0.279656	372	34	#028800	0.525223	0.255623	2.53852	2/51	Reactome_2022	3.46267	FALSE
↑ Epithelial to Mesenchymal Transition (GO:BP)	0.279656	372	34	#028800	0.525223	0.255623	2.53852	2/51	GO_Biological_Process_2025	3.46267	FALSE
↑ Macromolecule Glycosylation (GO:BP)	0.279656	372	34	#028800	0.525223	0.255623	2.53852	2/51	GO_Biological_Process_2025	3.46267	FALSE
↑ Regulation of Mitotic Metaphase/Anaphase Transition (GO:BP)	0.279656	372	34	#028800	0.525223	0.255623	2.53852	2/51	GO_Biological_Process_2025	3.46267	FALSE
↑ PIP3 Activates AKT Signaling (RCTM)	0.279656	372	34	#028800	0.525223	0.255229	1.46468	7/268	Reactome_2022	2.00015	FALSE
↑ FOXO-mediated Transcription Of Cell Death Genes (RCTM)	0.277009	372	34	#028800	0.528434	0.266253	4.74904	1/16	Reactome_2022	6.28445	FALSE
↑ Nucleotide-like (Purinergic) Receptors (RCTM)	0.277009	372	34	#028800	0.528434	0.266253	4.74904	1/16	Reactome_2022	6.28445	FALSE
↑ PKA Activation In Glucagon Signaling (RCTM)	0.277009	372	34	#028800	0.528434	0.266253	4.74904	1/16	Reactome_2022	6.28445	FALSE
↑ Plasma Lipoprotein Assembly (RCTM)	0.277009	372	34	#028800	0.528434	0.266253	4.74904	1/16	Reactome_2022	6.28445	FALSE
↑ Processing Of SMDT1 (RCTM)	0.277009	372	34	#028800	0.528434	0.266253	4.74904	1/16	Reactome_2022	6.28445	FALSE
↑ Rap1 Signaling (RCTM)	0.277009	372	34	#028800	0.528434	0.266253	4.74904	1/16	Reactome_2022	6.28445	FALSE
↑ SUMOylation Of DNA Methylation Proteins (RCTM)	0.277009	372	34	#028800	0.528434	0.266253	4.74904	1/16	Reactome_2022	6.28445	FALSE
↑ TGF-beta Receptor Signaling In EMT (Epithelial To Mesenchymal Transition) (RCTM)	0.277009	372	34	#028800	0.528434	0.266253	4.74904	1/16	Reactome_2022	6.28445	FALSE
↑ + Reg of Myeloid Leukocyte Cytokine Production Inv in Imm Resp (GO:BP)	0.277009	372	34	#028800	0.528434	0.266253	4.74904	1/16	GO_Biological_Process_2025	6.28445	FALSE
↑ ATP Transport (GO:BP)	0.277009	372	34	#028800	0.528434	0.266253	4.74904	1/16	GO_Biological_Process_2025	6.28445	FALSE
↑ Autonomic Nervous System Development (GO:BP)	0.277009	372	34	#028800	0.528434	0.266253	4.74904	1/16	GO_Biological_Process_2025	6.28445	FALSE
↑ Branched-Chain Amino Acid Metabolic Process (GO:BP)	0.277009	372	34	#028800	0.528434	0.266253	4.74904	1/16	GO_Biological_Process_2025	6.28445	FALSE
↑ Cellular Response to Laminar Fluid Shear Stress (GO:BP)	0.277009	372	34	#028800	0.528434	0.266253	4.74904	1/16	GO_Biological_Process_2025	6.28445	FALSE
↑ DNA Double-Strand Break Processing (GO:BP)	0.277009	372	34	#028800	0.528434	0.266253	4.74904	1/16	GO_Biological_Process_2025	6.28445	FALSE
↑ Endosome to Lysosome Transport via Multivesicular Body Sorting Pathway (GO:BP)	0.277009	372	34	#028800	0.528434	0.266253	4.74904	1/16	GO_Biological_Process_2025	6.28445	FALSE
↑ Establishment of Protein Localization to Endoplasmic Reticulum (GO:BP)	0.277009	372	34	#028800	0.528434	0.266253	4.74904	1/16	GO_Biological_Process_2025	6.28445	FALSE
↑ Late Endosome to Lysosome Transport (GO:BP)	0.277009	372	34	#028800	0.528434	0.266253	4.74904	1/16	GO_Biological_Process_2025	6.28445	FALSE
↑ Lipopolysaccharide-Mediated Signaling Pathway (GO:BP)	0.277009	372	34	#028800	0.528434	0.266253	4.74904	1/16	GO_Biological_Process_2025	6.28445	FALSE
↑ Membrane Lipid Metabolic Process (GO:BP)	0.277009	372	34	#028800	0.528434	0.266253	4.74904	1/16	GO_Biological_Process_2025	6.28445	FALSE
↑ Mitochondrial Ribosome Assembly (GO:BP)	0.277009	372	34	#028800	0.528434	0.266253	4.74904	1/16	GO_Biological_Process_2025	6.28445	FALSE
↑ Mitochondrion Transport Along Microtubule (GO:BP)	0.277009	372	34	#028800	0.528434	0.266253	4.74904	1/16	GO_Biological_Process_2025	6.28445	FALSE
↑ Negative Regulation of Signaling Receptor Activity (GO:BP)	0.277009	372	34	#028800	0.528434	0.266253	4.74904	1/16	GO_Biological_Process_2025	6.28445	FALSE
↑ Peptide Catabolic Process (GO:BP)	0.277009	372	34	#028800	0.528434	0.266253	4.74904	1/16	GO_Biological_Process_2025	6.28445	FALSE
↑ Positive Regulation of DNA Damage Response, Signal Transduction by P53 Class Mediator (GO:BP)	0.277009	372	34	#028800	0.528434	0.266253	4.74904	1/16	GO_Biological_Process_2025	6.28445	FALSE
↑ Positive Regulation of Keratinocyte Differentiation (GO:BP)	0.277009	372	34	#028800	0.528434	0.266253	4.74904	1/16	GO_Biological_Process_2025	6.28445	FALSE
↑ Positive Regulation of Positive Chemotaxis (GO:BP)	0.277009	372	34	#028800	0.528434	0.266253	4.74904	1/16	GO_Biological_Process_2025	6.28445	FALSE
↑ Regulation of B Cell Receptor Signaling Pathway (GO:BP)	0.277009	372	34	#028800	0.528434	0.266253	4.74904	1/16	GO_Biological_Process_2025	6.28445	FALSE
↑ Regulation of DNA Damage Checkpoint (GO:BP)	0.277009	372	34	#028800	0.528434	0.266253	4.74904	1/16	GO_Biological_Process_2025	6.28445	FALSE
↑ Regulation of Viral Life Cycle (GO:BP)	0.277009	372	34	#028800	0.528434	0.266253	4.74904	1/16	GO_Biological_Process_2025	6.28445	FALSE
↑ Response to Cadmium Ion (GO:BP)	0.277009	372	34	#028800	0.528434	0.266253	4.74904	1/16	GO_Biological_Process_2025	6.28445	FALSE
↑ Ribosomal Small Subunit Assembly (GO:BP)	0.277009	372	34	#028800	0.528434	0.266253	4.74904	1/16	GO_Biological_Process_2025	6.28445	FALSE
↑ T Cell Homeostasis (GO:BP)	0.277009	372	34	#028800	0.528434	0.266253	4.74904	1/16	GO_Biological_Process_2025	6.28445	FALSE
↑ Ubiquinone Metabolic Process (GO:BP)	0.277009	372	34	#028800	0.528434	0.266253	4.74904	1/16	GO_Biological_Process_2025	6.28445	FALSE
↑ tRNA Wobble Uridine Modification (GO:BP)	0.277009	372	34	#028800	0.528434	0.266253	4.74904	1/16	GO_Biological_Process_2025	6.28445	FALSE
↑ G-protein Mediated Events (RCTM)	0.277009	372	34	#028800	0.528434	0.262748	2.49002	2/52	Reactome_2022	3.32806	FALSE
↑ Metabolism Of Non-Coding RNA (RCTM)	0.277009	372	34	#028800	0.528434	0.262748	2.49002	2/52	Reactome_2022	3.32806	FALSE
↑ Regulation Of Apoptosis (RCTM)	0.277009	372	34	#028800	0.528434	0.262748	2.49002	2/52	Reactome_2022	3.32806	FALSE
↑ Transcriptional Activation Of Mitochondrial Biogenesis (RCTM)	0.277009	372	34	#028800	0.528434	0.262748	2.49002	2/52	Reactome_2022	3.32806	FALSE
↑ Glycoprotein Metabolic Process (GO:BP)	0.277009	372	34	#028800	0.528434	0.262748	2.49002	2/52	GO_Biological_Process_2025	3.32806	FALSE
↑ Positive Regulation of Reactive Oxygen Species Metabolic Process (GO:BP)	0.277009	372	34	#028800	0.528434	0.262748	2.49002	2/52	GO_Biological_Process_2025	3.32806	FALSE
↑ Regulation of Cell Development (GO:BP)	0.277009	372	34	#028800	0.528434	0.262748	2.49002	2/52	GO_Biological_Process_2025	3.32806	FALSE
↑ Small cell lung cancer (KEGG)	0.277009	372	34	#028800	0.528434	0.258473	1.98002	3/92	KEGG_2021_Human	2.67889	FALSE
↑ Positive Regulation of Response to Stimulus (GO:BP)	0.277009	372	34	#028800	0.528434	0.258473	1.98002	3/92	GO_Biological_Process_2025	2.67889	FALSE
↑ Positive Regulation of DNA Repair (GO:BP)	0.277009	372	34	#028800	0.528434	0.263646	1.95873	3/93	GO_Biological_Process_2025	2.61128	FALSE
↑ Signaling By Hedgehog (RCTM)	0.277009	372	34	#028800	0.528434	0.259665	1.73885	4/135	Reactome_2022	2.34459	FALSE
↑ Protein Targeting (GO:BP)	0.277009	372	34	#028800	0.528434	0.263881	1.726	4/136	GO_Biological_Process_2025	2.29948	FALSE
↑ Cell Cycle Checkpoints (RCTM)	0.277009	372	34	#028800	0.528434	0.264003	1.44823	7/271	Reactome_2022	1.92874	FALSE
↑ RAF/MAP Kinase Cascade (RCTM)	0.277009	372	34	#028800	0.528434	0.264003	1.44823	7/271	Reactome_2022	1.92874	FALSE
↑ MAPK Family Signaling Cascades (RCTM)	0.277009	372	34	#028800	0.528434	0.26617	1.39958	8/318	Reactome_2022	1.85252	FALSE
↑ Apelin signaling pathway (KEGG)	0.274593	372	34	#028800	0.531382	0.26811	1.71335	4/137	KEGG_2021_Human	2.25538	FALSE
↑ Yersinia infection (KEGG)	0.274593	372	34	#028800	0.531382	0.26811	1.71335	4/137	KEGG_2021_Human	2.25538	FALSE
↑ Negative Regulation Of NOTCH4 Signaling (RCTM)	0.273848	372	34	#028800	0.532294	0.269875	2.44333	2/53	Reactome_2022	3.20027	FALSE
↑ Nuclear Envelope Breakdown (RCTM)	0.273848	372	34	#028800	0.532294	0.269875	2.44333	2/53	Reactome_2022	3.20027	FALSE
↑ Vif-mediated Degradation Of APOBEC3G (RCTM)	0.273848	372	34	#028800	0.532294	0.269875	2.44333	2/53	Reactome_2022	3.20027	FALSE
↑ Cellular Response to Ionizing Radiation (GO:BP)	0.273848	372	34	#028800	0.532294	0.269875	2.44333	2/53	GO_Biological_Process_2025	3.20027	FALSE
↑ Ceramide Metabolic Process (GO:BP)	0.273848	372	34	#028800	0.532294	0.269875	2.44333	2/53	GO_Biological_Process_2025	3.20027	FALSE
↑ Positive Regulation of B Cell Activation (GO:BP)	0.273848	372	34	#028800	0.532294	0.269875	2.44333	2/53	GO_Biological_Process_2025	3.20027	FALSE
↑ Regulation of Microtubule Polymerization (GO:BP)	0.273848	372	34	#028800	0.532294	0.269875	2.44333	2/53	GO_Biological_Process_2025	3.20027	FALSE
↑ Cytokine Signaling In Immune System (RCTM)	0.269907	372	34	#028800	0.537147	0.272523	1.2345	16/702	Reactome_2022	1.60489	FALSE
↑ GAB1 Signalosome (RCTM)	0.268897	372	34	#028800	0.538397	0.280321	4.4774	1/17	Reactome_2022	5.69445	FALSE
↑ PKA Activation (RCTM)	0.268897	372	34	#028800	0.538397	0.280321	4.4774	1/17	Reactome_2022	5.69445	FALSE
↑ Protein Methylation (RCTM)	0.268897	372	34	#028800	0.538397	0.280321	4.4774	1/17	Reactome_2022	5.69445	FALSE
↑ Removal Of Flap Intermediate From C-strand (RCTM)	0.268897	372	34	#028800	0.538397	0.280321	4.4774	1/17	Reactome_2022	5.69445	FALSE
↑ Actin Filament Capping (GO:BP)	0.268897	372	34	#028800	0.538397	0.280321	4.4774	1/17	GO_Biological_Process_2025	5.69445	FALSE
↑ Barbed-End Actin Filament Capping (GO:BP)	0.268897	372	34	#028800	0.538397	0.280321	4.4774	1/17	GO_Biological_Process_2025	5.69445	FALSE
↑ Calcineurin-Mediated Signaling (GO:BP)	0.268897	372	34	#028800	0.538397	0.280321	4.4774	1/17	GO_Biological_Process_2025	5.69445	FALSE
↑ Cellular Response to Cadmium Ion (GO:BP)	0.268897	372	34	#028800	0.538397	0.280321	4.4774	1/17	GO_Biological_Process_2025	5.69445	FALSE
↑ Leukocyte Tethering or Rolling (GO:BP)	0.268897	372	34	#028800	0.538397	0.280321	4.4774	1/17	GO_Biological_Process_2025	5.69445	FALSE
↑ Long-Chain fatty-acyl-CoA Biosynthetic Process (GO:BP)	0.268897	372	34	#028800	0.538397	0.280321	4.4774	1/17	GO_Biological_Process_2025	5.69445	FALSE
↑ Lymphocyte Mediated Immunity (GO:BP)	0.268897	372	34	#028800	0.538397	0.280321	4.4774	1/17	GO_Biological_Process_2025	5.69445	FALSE
↑ Maturation of 5.8S rRNA (GO:BP)	0.268897	372	34	#028800	0.538397	0.280321	4.4774	1/17	GO_Biological_Process_2025	5.69445	FALSE
↑ Negative Regulation of Fibroblast Proliferation (GO:BP)	0.268897	372	34	#028800	0.538397	0.280321	4.4774	1/17	GO_Biological_Process_2025	5.69445	FALSE
↑ Negative Regulation of Ion Transmembrane Transporter Activity (GO:BP)	0.268897	372	34	#028800	0.538397	0.280321	4.4774	1/17	GO_Biological_Process_2025	5.69445	FALSE
↑ Negative Regulation of Striated Muscle Cell Differentiation (GO:BP)	0.268897	372	34	#028800	0.538397	0.280321	4.4774	1/17	GO_Biological_Process_2025	5.69445	FALSE
↑ Negative Regulation of Telomere Maintenance (GO:BP)	0.268897	372	34	#028800	0.538397	0.280321	4.4774	1/17	GO_Biological_Process_2025	5.69445	FALSE
↑ Piecemeal Microautophagy of the Nucleus (GO:BP)	0.268897	372	34	#028800	0.538397	0.280321	4.4774	1/17	GO_Biological_Process_2025	5.69445	FALSE
↑ Platelet-Derived Growth Factor Receptor Signaling Pathway (GO:BP)	0.268897	372	34	#028800	0.538397	0.280321	4.4774	1/17	GO_Biological_Process_2025	5.69445	FALSE
↑ Positive Regulation of Cell Adhesion Mediated by Integrin (GO:BP)	0.268897	372	34	#028800	0.538397	0.280321	4.4774	1/17	GO_Biological_Process_2025	5.69445	FALSE
↑ Positive Regulation of Dendrite Morphogenesis (GO:BP)	0.268897	372	34	#028800	0.538397	0.280321	4.4774	1/17	GO_Biological_Process_2025	5.69445	FALSE
↑ Positive Regulation of Transcription Regulatory Region DNA Binding (GO:BP)	0.268897	372	34	#028800	0.538397	0.280321	4.4774	1/17	GO_Biological_Process_2025	5.69445	FALSE
↑ Regulation of Hematopoietic Progenitor Cell Differentiation (GO:BP)	0.268897	372	34	#028800	0.538397	0.280321	4.4774	1/17	GO_Biological_Process_2025	5.69445	FALSE
↑ Regulation of mRNA Metabolic Process (GO:BP)	0.268897	372	34	#028800	0.538397	0.280321	4.4774	1/17	GO_Biological_Process_2025	5.69445	FALSE
↑ Release of Cytochrome C From Mitochondria (GO:BP)	0.268897	372	34	#028800	0.538397	0.280321	4.4774	1/17	GO_Biological_Process_2025	5.69445	FALSE
↑ Transcription by RNA Polymerase I (GO:BP)	0.268897	372	34	#028800	0.538397	0.280321	4.4774	1/17	GO_Biological_Process_2025	5.69445	FALSE
CD56-bright Natural Killer (AzCT)	0.268897	372	34	#028800	0.538397	0.280321	4.4774	1/17	Azimuth_Cell_Types_2021	5.69445	FALSE
↑ Degradation Of AXIN (RCTM)	0.268897	372	34	#028800	0.538397	0.276999	2.39836	2/54	Reactome_2022	3.07887	FALSE
↑ FBXL7 Down-Regulates AURKA During Mitotic Entry And In Early Mitosis (RCTM)	0.268897	372	34	#028800	0.538397	0.276999	2.39836	2/54	Reactome_2022	3.07887	FALSE
↑ Pyruvate Metabolism And Citric Acid (TCA) Cycle (RCTM)	0.268897	372	34	#028800	0.538397	0.276999	2.39836	2/54	Reactome_2022	3.07887	FALSE
↑ Regulation Of RUNX3 Expression And Activity (RCTM)	0.268897	372	34	#028800	0.538397	0.276999	2.39836	2/54	Reactome_2022	3.07887	FALSE
↑ SCF-beta-TrCP Mediated Degradation Of Emi1 (RCTM)	0.268897	372	34	#028800	0.538397	0.276999	2.39836	2/54	Reactome_2022	3.07887	FALSE
↑ Regulation of Smooth Muscle Cell Proliferation (GO:BP)	0.268897	372	34	#028800	0.538397	0.276999	2.39836	2/54	GO_Biological_Process_2025	3.07887	FALSE
↑ UCH Proteinases (RCTM)	0.268897	372	34	#028800	0.538397	0.274027	1.91748	3/95	Reactome_2022	2.48223	FALSE
↑ Retrograde Transport, Endosome to Golgi (GO:BP)	0.268897	372	34	#028800	0.538397	0.274027	1.91748	3/95	GO_Biological_Process_2025	2.48223	FALSE
↑ Protein Folding (RCTM)	0.268897	372	34	#028800	0.538397	0.279234	1.89749	3/96	Reactome_2022	2.42064	FALSE
↑ Death Receptor Signaling (RCTM)	0.268897	372	34	#028800	0.538397	0.276603	1.68858	4/139	Reactome_2022	2.17012	FALSE
↑ Measles (KEGG)	0.268897	372	34	#028800	0.538397	0.276603	1.68858	4/139	KEGG_2021_Human	2.17012	FALSE
↑ Membraneless Organelle Assembly (GO:BP)	0.268897	372	34	#028800	0.538397	0.276603	1.68858	4/139	GO_Biological_Process_2025	2.17012	FALSE
↑ Toll Like Receptor 4 (TLR4) Cascade (RCTM)	0.268346	372	34	#028800	0.539081	0.280866	1.67646	4/140	Reactome_2022	2.1289	FALSE
↑ MAPK1/MAPK3 Signaling (RCTM)	0.267202	372	34	#028800	0.540503	0.281796	1.4164	7/277	Reactome_2022	1.79397	FALSE
↑ Degradation Of DVL (RCTM)	0.266616	372	34	#028800	0.541233	0.284119	2.355	2/55	Reactome_2022	2.96344	FALSE
↑ Hh Mutants Are Degraded By ERAD (RCTM)	0.266616	372	34	#028800	0.541233	0.284119	2.355	2/55	Reactome_2022	2.96344	FALSE
↑ Signaling By ALK Fusions And Activated Point Mutants (RCTM)	0.266616	372	34	#028800	0.541233	0.284119	2.355	2/55	Reactome_2022	2.96344	FALSE
↑ Regulation of lipolysis in adipocytes (KEGG)	0.266616	372	34	#028800	0.541233	0.284119	2.355	2/55	KEGG_2021_Human	2.96344	FALSE
↑ Glycolipid Biosynthetic Process (GO:BP)	0.266616	372	34	#028800	0.541233	0.284119	2.355	2/55	GO_Biological_Process_2025	2.96344	FALSE
↑ Metaphase Chromosome Alignment (GO:BP)	0.266616	372	34	#028800	0.541233	0.284119	2.355	2/55	GO_Biological_Process_2025	2.96344	FALSE
↑ Positive Regulation of Protein Localization to Plasma Membrane (GO:BP)	0.266616	372	34	#028800	0.541233	0.284119	2.355	2/55	GO_Biological_Process_2025	2.96344	FALSE
↑ Regulation of Cytokine Production Involved in Inflammatory Response (GO:BP)	0.266616	372	34	#028800	0.541233	0.284119	2.355	2/55	GO_Biological_Process_2025	2.96344	FALSE
↑ Regulation of Receptor Signaling Pathway via JAK-STAT (GO:BP)	0.266616	372	34	#028800	0.541233	0.284119	2.355	2/55	GO_Biological_Process_2025	2.96344	FALSE
↑ Anchoring Of Basal Body To Plasma Membrane (RCTM)	0.266616	372	34	#028800	0.541233	0.28445	1.87792	3/97	Reactome_2022	2.36091	FALSE
↑ Prostate cancer (KEGG)	0.266616	372	34	#028800	0.541233	0.28445	1.87792	3/97	KEGG_2021_Human	2.36091	FALSE
↑ Regulation of TORC1 Signaling (GO:BP)	0.266616	372	34	#028800	0.541233	0.28445	1.87792	3/97	GO_Biological_Process_2025	2.36091	FALSE
↑ C-type Lectin Receptors (CLRs) (RCTM)	0.265855	372	34	#028800	0.542182	0.285139	1.66451	4/141	Reactome_2022	2.08859	FALSE
↑ Ras signaling pathway (KEGG)	0.26527	372	34	#028800	0.542912	0.285903	1.46448	6/232	KEGG_2021_Human	1.83367	FALSE
↑ Translation (GO:BP)	0.26527	372	34	#028800	0.542912	0.285903	1.46448	6/232	GO_Biological_Process_2025	1.83367	FALSE
↑ Assembly Of HIV Virion (RCTM)	0.264083	372	34	#028800	0.544399	0.29412	4.23512	1/18	Reactome_2022	5.1828	FALSE
↑ JNK (c-Jun Kinases) Phosphorylation And Activation Mediated By Activated Human TAK1 (RCTM)	0.264083	372	34	#028800	0.544399	0.29412	4.23512	1/18	Reactome_2022	5.1828	FALSE
↑ MECP2 Regulates Neuronal Receptors And Channels (RCTM)	0.264083	372	34	#028800	0.544399	0.29412	4.23512	1/18	Reactome_2022	5.1828	FALSE
↑ Regulation Of NF-kappa B Signaling (RCTM)	0.264083	372	34	#028800	0.544399	0.29412	4.23512	1/18	Reactome_2022	5.1828	FALSE
↑ Regulation Of TLR By Endogenous Ligand (RCTM)	0.264083	372	34	#028800	0.544399	0.29412	4.23512	1/18	Reactome_2022	5.1828	FALSE
↑ Signaling By FLT3 Fusion Proteins (RCTM)	0.264083	372	34	#028800	0.544399	0.29412	4.23512	1/18	Reactome_2022	5.1828	FALSE
↑ Synthesis Of Glycosylphosphatidylinositol (GPI) (RCTM)	0.264083	372	34	#028800	0.544399	0.29412	4.23512	1/18	Reactome_2022	5.1828	FALSE
↑ Androgen Receptor Signaling Pathway (GO:BP)	0.264083	372	34	#028800	0.544399	0.29412	4.23512	1/18	GO_Biological_Process_2025	5.1828	FALSE
↑ Aorta Morphogenesis (GO:BP)	0.264083	372	34	#028800	0.544399	0.29412	4.23512	1/18	GO_Biological_Process_2025	5.1828	FALSE
↑ Branched-Chain Amino Acid Catabolic Process (GO:BP)	0.264083	372	34	#028800	0.544399	0.29412	4.23512	1/18	GO_Biological_Process_2025	5.1828	FALSE
↑ Dendritic Cell Migration (GO:BP)	0.264083	372	34	#028800	0.544399	0.29412	4.23512	1/18	GO_Biological_Process_2025	5.1828	FALSE
↑ Negative Regulation of Endoplasmic Reticulum Unfolded Protein Response (GO:BP)	0.264083	372	34	#028800	0.544399	0.29412	4.23512	1/18	GO_Biological_Process_2025	5.1828	FALSE
↑ Negative Regulation of Translational Initiation (GO:BP)	0.264083	372	34	#028800	0.544399	0.29412	4.23512	1/18	GO_Biological_Process_2025	5.1828	FALSE
↑ Neural Crest Cell Differentiation (GO:BP)	0.264083	372	34	#028800	0.544399	0.29412	4.23512	1/18	GO_Biological_Process_2025	5.1828	FALSE
↑ Nucleoside Phosphate Catabolic Process (GO:BP)	0.264083	372	34	#028800	0.544399	0.29412	4.23512	1/18	GO_Biological_Process_2025	5.1828	FALSE
↑ Pharyngeal System Development (GO:BP)	0.264083	372	34	#028800	0.544399	0.29412	4.23512	1/18	GO_Biological_Process_2025	5.1828	FALSE
↑ Positive Regulation of Antigen Receptor-Mediated Signaling Pathway (GO:BP)	0.264083	372	34	#028800	0.544399	0.29412	4.23512	1/18	GO_Biological_Process_2025	5.1828	FALSE
↑ Protein Deacylation (GO:BP)	0.264083	372	34	#028800	0.544399	0.29412	4.23512	1/18	GO_Biological_Process_2025	5.1828	FALSE
↑ Protein Import Into Mitochondrial Matrix (GO:BP)	0.264083	372	34	#028800	0.544399	0.29412	4.23512	1/18	GO_Biological_Process_2025	5.1828	FALSE
↑ Regulation of Activin Receptor Signaling Pathway (GO:BP)	0.264083	372	34	#028800	0.544399	0.29412	4.23512	1/18	GO_Biological_Process_2025	5.1828	FALSE
↑ Regulation of Adaptive Immune Response (GO:BP)	0.264083	372	34	#028800	0.544399	0.29412	4.23512	1/18	GO_Biological_Process_2025	5.1828	FALSE
↑ Regulation of Bicellular Tight Junction Assembly (GO:BP)	0.264083	372	34	#028800	0.544399	0.29412	4.23512	1/18	GO_Biological_Process_2025	5.1828	FALSE
↑ Regulation of Cytoplasmic Pattern Recognition Receptor Signaling Pathway (GO:BP)	0.264083	372	34	#028800	0.544399	0.29412	4.23512	1/18	GO_Biological_Process_2025	5.1828	FALSE
↑ Regulation of Lymphocyte Activation (GO:BP)	0.264083	372	34	#028800	0.544399	0.29412	4.23512	1/18	GO_Biological_Process_2025	5.1828	FALSE
↑ Regulation of Microtubule Nucleation (GO:BP)	0.264083	372	34	#028800	0.544399	0.29412	4.23512	1/18	GO_Biological_Process_2025	5.1828	FALSE
↑ Regulation of Protein-Containing Complex Disassembly (GO:BP)	0.264083	372	34	#028800	0.544399	0.29412	4.23512	1/18	GO_Biological_Process_2025	5.1828	FALSE
↑ Regulation of Vascular Endothelial Cell Proliferation (GO:BP)	0.264083	372	34	#028800	0.544399	0.29412	4.23512	1/18	GO_Biological_Process_2025	5.1828	FALSE
↑ Ureteric Bud Morphogenesis (GO:BP)	0.264083	372	34	#028800	0.544399	0.29412	4.23512	1/18	GO_Biological_Process_2025	5.1828	FALSE
↑ Stabilization Of P53 (RCTM)	0.264083	372	34	#028800	0.544399	0.291233	2.31318	2/56	Reactome_2022	2.85361	FALSE
↑ Mitotic Metaphase Chromosome Alignment (GO:BP)	0.264083	372	34	#028800	0.544399	0.291233	2.31318	2/56	GO_Biological_Process_2025	2.85361	FALSE
↑ Nucleosome Assembly (GO:BP)	0.264083	372	34	#028800	0.544399	0.291233	2.31318	2/56	GO_Biological_Process_2025	2.85361	FALSE
↑ Regulation of Proteasomal Protein Catabolic Process (GO:BP)	0.264083	372	34	#028800	0.544399	0.291233	2.31318	2/56	GO_Biological_Process_2025	2.85361	FALSE
↑ Regulation of Protein Localization to Nucleus (GO:BP)	0.264083	372	34	#028800	0.544399	0.291233	2.31318	2/56	GO_Biological_Process_2025	2.85361	FALSE
↑ RUNX1 Regulates Transcription Of Genes Involved In Differentiation Of HSCs (RCTM)	0.264083	372	34	#028800	0.544399	0.289675	1.85874	3/98	Reactome_2022	2.30297	FALSE
↑ Choline metabolism in cancer (KEGG)	0.264083	372	34	#028800	0.544399	0.289675	1.85874	3/98	KEGG_2021_Human	2.30297	FALSE
↑ Positive Regulation of Proteasomal Protein Catabolic Process (GO:BP)	0.264083	372	34	#028800	0.544399	0.289675	1.85874	3/98	GO_Biological_Process_2025	2.30297	FALSE
↑ Beta-catenin Independent WNT Signaling (RCTM)	0.264083	372	34	#028800	0.544399	0.289422	1.65273	4/142	Reactome_2022	2.04917	FALSE
↑ Small GTPase-mediated Signal Transduction (GO:BP)	0.264083	372	34	#028800	0.544399	0.292565	1.52765	5/188	GO_Biological_Process_2025	1.87758	FALSE
↑ Intracellular Protein Transport (GO:BP)	0.264083	372	34	#028800	0.544399	0.288148	1.36462	8/326	GO_Biological_Process_2025	1.69798	FALSE
↑ CLEC7A (Dectin-1) Signaling (RCTM)	0.263486	372	34	#028800	0.545147	0.294906	1.83995	3/99	Reactome_2022	2.24676	FALSE
↑ Cytosolic Transport (GO:BP)	0.263486	372	34	#028800	0.545147	0.294906	1.83995	3/99	GO_Biological_Process_2025	2.24676	FALSE
↑ Activated TAK1 Mediates P38 MAPK Activation (RCTM)	0.261922	372	34	#028800	0.547114	0.307656	4.0177	1/19	Reactome_2022	4.73596	FALSE
↑ Listeria Monocytogenes Entry Into Host Cells (RCTM)	0.261922	372	34	#028800	0.547114	0.307656	4.0177	1/19	Reactome_2022	4.73596	FALSE
↑ Metabolism Of Cofactors (RCTM)	0.261922	372	34	#028800	0.547114	0.307656	4.0177	1/19	Reactome_2022	4.73596	FALSE
↑ Nuclear Events Stimulated By ALK Signaling In Cancer (RCTM)	0.261922	372	34	#028800	0.547114	0.307656	4.0177	1/19	Reactome_2022	4.73596	FALSE
↑ PKA-mediated Phosphorylation Of CREB (RCTM)	0.261922	372	34	#028800	0.547114	0.307656	4.0177	1/19	Reactome_2022	4.73596	FALSE
↑ Processive Synthesis On C-strand Of Telomere (RCTM)	0.261922	372	34	#028800	0.547114	0.307656	4.0177	1/19	Reactome_2022	4.73596	FALSE
↑ RAS Processing (RCTM)	0.261922	372	34	#028800	0.547114	0.307656	4.0177	1/19	Reactome_2022	4.73596	FALSE
↑ Regulation Of TP53 Activity Thru Methylation (RCTM)	0.261922	372	34	#028800	0.547114	0.307656	4.0177	1/19	Reactome_2022	4.73596	FALSE
↑ Signaling By PDGFR In Disease (RCTM)	0.261922	372	34	#028800	0.547114	0.307656	4.0177	1/19	Reactome_2022	4.73596	FALSE
↑ Synthesis, Secretion, And Deacylation Of Ghrelin (RCTM)	0.261922	372	34	#028800	0.547114	0.307656	4.0177	1/19	Reactome_2022	4.73596	FALSE
↑ Actin Nucleation (GO:BP)	0.261922	372	34	#028800	0.547114	0.307656	4.0177	1/19	GO_Biological_Process_2025	4.73596	FALSE
↑ Alpha-Beta T Cell Activation (GO:BP)	0.261922	372	34	#028800	0.547114	0.307656	4.0177	1/19	GO_Biological_Process_2025	4.73596	FALSE
↑ DNA Catabolic Process (GO:BP)	0.261922	372	34	#028800	0.547114	0.307656	4.0177	1/19	GO_Biological_Process_2025	4.73596	FALSE
↑ Heme Biosynthetic Process (GO:BP)	0.261922	372	34	#028800	0.547114	0.307656	4.0177	1/19	GO_Biological_Process_2025	4.73596	FALSE
↑ Immunoglobulin Mediated Immune Response (GO:BP)	0.261922	372	34	#028800	0.547114	0.307656	4.0177	1/19	GO_Biological_Process_2025	4.73596	FALSE
↑ Import Into Cell (GO:BP)	0.261922	372	34	#028800	0.547114	0.307656	4.0177	1/19	GO_Biological_Process_2025	4.73596	FALSE
↑ Insulin Secretion (GO:BP)	0.261922	372	34	#028800	0.547114	0.307656	4.0177	1/19	GO_Biological_Process_2025	4.73596	FALSE
↑ Leukocyte Adhesion to Vascular Endothelial Cell (GO:BP)	0.261922	372	34	#028800	0.547114	0.307656	4.0177	1/19	GO_Biological_Process_2025	4.73596	FALSE
↑ Mitochondrial Fusion (GO:BP)	0.261922	372	34	#028800	0.547114	0.307656	4.0177	1/19	GO_Biological_Process_2025	4.73596	FALSE
↑ Mitotic Sister Chromatid Cohesion (GO:BP)	0.261922	372	34	#028800	0.547114	0.307656	4.0177	1/19	GO_Biological_Process_2025	4.73596	FALSE
↑ Negative Regulation of Actin Filament Polymerization (GO:BP)	0.261922	372	34	#028800	0.547114	0.307656	4.0177	1/19	GO_Biological_Process_2025	4.73596	FALSE
↑ Negative Regulation of Endopeptidase Activity (GO:BP)	0.261922	372	34	#028800	0.547114	0.307656	4.0177	1/19	GO_Biological_Process_2025	4.73596	FALSE
↑ Negative Regulation of Inflammasome-Mediated Signaling Pathway (GO:BP)	0.261922	372	34	#028800	0.547114	0.307656	4.0177	1/19	GO_Biological_Process_2025	4.73596	FALSE
↑ Negative Regulation of Reactive Oxygen Species Metabolic Process (GO:BP)	0.261922	372	34	#028800	0.547114	0.307656	4.0177	1/19	GO_Biological_Process_2025	4.73596	FALSE
↑ Negative Regulation of Stem Cell Population Maintenance (GO:BP)	0.261922	372	34	#028800	0.547114	0.307656	4.0177	1/19	GO_Biological_Process_2025	4.73596	FALSE
↑ Negative Regulation of Transferase Activity (GO:BP)	0.261922	372	34	#028800	0.547114	0.307656	4.0177	1/19	GO_Biological_Process_2025	4.73596	FALSE
↑ Nuclear Migration (GO:BP)	0.261922	372	34	#028800	0.547114	0.307656	4.0177	1/19	GO_Biological_Process_2025	4.73596	FALSE
↑ Nucleoside Phosphate Biosynthetic Process (GO:BP)	0.261922	372	34	#028800	0.547114	0.307656	4.0177	1/19	GO_Biological_Process_2025	4.73596	FALSE
↑ Phosphatidylcholine Biosynthetic Process (GO:BP)	0.261922	372	34	#028800	0.547114	0.307656	4.0177	1/19	GO_Biological_Process_2025	4.73596	FALSE
↑ Positive Regulation of Calcineurin-Mediated Signaling (GO:BP)	0.261922	372	34	#028800	0.547114	0.307656	4.0177	1/19	GO_Biological_Process_2025	4.73596	FALSE
↑ Positive Regulation of Macrophage Derived Foam Cell Differentiation (GO:BP)	0.261922	372	34	#028800	0.547114	0.307656	4.0177	1/19	GO_Biological_Process_2025	4.73596	FALSE
↑ Positive Regulation of Mitophagy (GO:BP)	0.261922	372	34	#028800	0.547114	0.307656	4.0177	1/19	GO_Biological_Process_2025	4.73596	FALSE
↑ Positive Regulation of Neutrophil Chemotaxis (GO:BP)	0.261922	372	34	#028800	0.547114	0.307656	4.0177	1/19	GO_Biological_Process_2025	4.73596	FALSE
↑ Positive Regulation of Small Molecule Metabolic Process (GO:BP)	0.261922	372	34	#028800	0.547114	0.307656	4.0177	1/19	GO_Biological_Process_2025	4.73596	FALSE
↑ Positive Regulation of calcineurin-NFAT Signaling Cascade (GO:BP)	0.261922	372	34	#028800	0.547114	0.307656	4.0177	1/19	GO_Biological_Process_2025	4.73596	FALSE
↑ Protein Localization to Endoplasmic Reticulum (GO:BP)	0.261922	372	34	#028800	0.547114	0.307656	4.0177	1/19	GO_Biological_Process_2025	4.73596	FALSE
↑ Protein Localization to Microtubule Organizing Center (GO:BP)	0.261922	372	34	#028800	0.547114	0.307656	4.0177	1/19	GO_Biological_Process_2025	4.73596	FALSE
↑ Protein Localization to Mitochondrion (GO:BP)	0.261922	372	34	#028800	0.547114	0.307656	4.0177	1/19	GO_Biological_Process_2025	4.73596	FALSE
↑ Regulation of B Cell Differentiation (GO:BP)	0.261922	372	34	#028800	0.547114	0.307656	4.0177	1/19	GO_Biological_Process_2025	4.73596	FALSE
↑ Regulation of Protein Neddylation (GO:BP)	0.261922	372	34	#028800	0.547114	0.307656	4.0177	1/19	GO_Biological_Process_2025	4.73596	FALSE
↑ Regulation of Rac Protein Signal Transduction (GO:BP)	0.261922	372	34	#028800	0.547114	0.307656	4.0177	1/19	GO_Biological_Process_2025	4.73596	FALSE
↑ Reticulophagy (GO:BP)	0.261922	372	34	#028800	0.547114	0.307656	4.0177	1/19	GO_Biological_Process_2025	4.73596	FALSE
↑ Skeletal Muscle Contraction (GO:BP)	0.261922	372	34	#028800	0.547114	0.307656	4.0177	1/19	GO_Biological_Process_2025	4.73596	FALSE
Layer 5-6 Glutamatergic Neuron, Near-Projecting (AzCT)	0.261922	372	34	#028800	0.547114	0.307656	4.0177	1/19	Azimuth_Cell_Types_2021	4.73596	FALSE
↑ Cytoprotection By HMOX1 (RCTM)	0.261922	372	34	#028800	0.547114	0.298338	2.27281	2/57	Reactome_2022	2.74903	FALSE
↑ tRNA Processing In Nucleus (RCTM)	0.261922	372	34	#028800	0.547114	0.298338	2.27281	2/57	Reactome_2022	2.74903	FALSE
↑ Cellular Response to Interleukin-1 (GO:BP)	0.261922	372	34	#028800	0.547114	0.298338	2.27281	2/57	GO_Biological_Process_2025	2.74903	FALSE
↑ Negative Regulation of Innate Immune Response (GO:BP)	0.261922	372	34	#028800	0.547114	0.298338	2.27281	2/57	GO_Biological_Process_2025	2.74903	FALSE
↑ Positive Regulation of Protein Localization to Cell Periphery (GO:BP)	0.261922	372	34	#028800	0.547114	0.298338	2.27281	2/57	GO_Biological_Process_2025	2.74903	FALSE
↑ Hh Mutants Abrogate Ligand Secretion (RCTM)	0.261922	372	34	#028800	0.547114	0.305431	2.23383	2/58	Reactome_2022	2.64939	FALSE
↑ NIK To Noncanonical NF-kB Signaling (RCTM)	0.261922	372	34	#028800	0.547114	0.305431	2.23383	2/58	Reactome_2022	2.64939	FALSE
↑ Intracellular Iron Ion Homeostasis (GO:BP)	0.261922	372	34	#028800	0.547114	0.305431	2.23383	2/58	GO_Biological_Process_2025	2.64939	FALSE
↑ Peptidyl-Tyrosine Phosphorylation (GO:BP)	0.261922	372	34	#028800	0.547114	0.305431	2.23383	2/58	GO_Biological_Process_2025	2.64939	FALSE
↑ Positive Regulation of Type II Interferon Production (GO:BP)	0.261922	372	34	#028800	0.547114	0.305431	2.23383	2/58	GO_Biological_Process_2025	2.64939	FALSE
↑ Regulation of Myoblast Differentiation (GO:BP)	0.261922	372	34	#028800	0.547114	0.305431	2.23383	2/58	GO_Biological_Process_2025	2.64939	FALSE
↑ Sprouting Angiogenesis (GO:BP)	0.261922	372	34	#028800	0.547114	0.305431	2.23383	2/58	GO_Biological_Process_2025	2.64939	FALSE
Blood-neutrophil (TS)	0.261922	372	34	#028800	0.547114	0.300144	1.82153	3/100	Tabula_Sapiens	2.1922	FALSE
Bone Marrow-plasma Cell (TS)	0.261922	372	34	#028800	0.547114	0.300144	1.82153	3/100	Tabula_Sapiens	2.1922	FALSE
↑ AGE-RAGE signaling pathway in diabetic complications (KEGG)	0.261922	372	34	#028800	0.547114	0.300144	1.82153	3/100	KEGG_2021_Human	2.1922	FALSE
↑ Melanogenesis (KEGG)	0.261922	372	34	#028800	0.547114	0.305386	1.80348	3/101	KEGG_2021_Human	2.13924	FALSE
↑ mRNA Metabolic Process (GO:BP)	0.261922	372	34	#028800	0.547114	0.305386	1.80348	3/101	GO_Biological_Process_2025	2.13924	FALSE
↑ RNA Polymerase I Promoter Escape (RCTM)	0.258594	372	34	#028800	0.551322	0.312511	2.19615	2/59	Reactome_2022	2.55438	FALSE
↑ Role Of GTSE1 In G2/M Progression After G2 Checkpoint (RCTM)	0.258594	372	34	#028800	0.551322	0.312511	2.19615	2/59	Reactome_2022	2.55438	FALSE
↑ SCF(Skp2)-mediated Degradation Of P27/P21 (RCTM)	0.258594	372	34	#028800	0.551322	0.312511	2.19615	2/59	Reactome_2022	2.55438	FALSE
↑ Transcriptional Regulation Of Granulopoiesis (RCTM)	0.258594	372	34	#028800	0.551322	0.312511	2.19615	2/59	Reactome_2022	2.55438	FALSE
↑ VEGF signaling pathway (KEGG)	0.258594	372	34	#028800	0.551322	0.312511	2.19615	2/59	KEGG_2021_Human	2.55438	FALSE
↑ Negative Regulation of Protein-Containing Complex Assembly (GO:BP)	0.258594	372	34	#028800	0.551322	0.312511	2.19615	2/59	GO_Biological_Process_2025	2.55438	FALSE
↑ Regulation of Embryonic Development (GO:BP)	0.258594	372	34	#028800	0.551322	0.312511	2.19615	2/59	GO_Biological_Process_2025	2.55438	FALSE
↑ mRNA Transport (GO:BP)	0.258594	372	34	#028800	0.551322	0.312511	2.19615	2/59	GO_Biological_Process_2025	2.55438	FALSE
↑ Signaling By VEGF (RCTM)	0.258594	372	34	#028800	0.551322	0.310632	1.78577	3/102	Reactome_2022	2.08783	FALSE
↑ Mitotic G1 Phase And G1/S Transition (RCTM)	0.258594	372	34	#028800	0.551322	0.31096	1.59622	4/147	Reactome_2022	1.86454	FALSE
↑ RHOA GTPase Cycle (RCTM)	0.258594	372	34	#028800	0.551322	0.31096	1.59622	4/147	Reactome_2022	1.86454	FALSE
↑ Kaposi sarcoma-associated herpesvirus infection (KEGG)	0.258594	372	34	#028800	0.551322	0.311235	1.48772	5/193	KEGG_2021_Human	1.73648	FALSE
↑ Calcium signaling pathway (KEGG)	0.258594	372	34	#028800	0.551322	0.312532	1.41507	6/240	KEGG_2021_Human	1.6458	FALSE
↑ Apoptotic Factor-Mediated Response (RCTM)	0.256364	372	34	#028800	0.554162	0.320933	3.82148	1/20	Reactome_2022	4.34321	FALSE
↑ CD209 (DC-SIGN) Signaling (RCTM)	0.256364	372	34	#028800	0.554162	0.320933	3.82148	1/20	Reactome_2022	4.34321	FALSE
↑ Chaperone Mediated Autophagy (RCTM)	0.256364	372	34	#028800	0.554162	0.320933	3.82148	1/20	Reactome_2022	4.34321	FALSE
↑ Class I Peroxisomal Membrane Protein Import (RCTM)	0.256364	372	34	#028800	0.554162	0.320933	3.82148	1/20	Reactome_2022	4.34321	FALSE
↑ Regulation Of Gene Expression In Beta Cells (RCTM)	0.256364	372	34	#028800	0.554162	0.320933	3.82148	1/20	Reactome_2022	4.34321	FALSE
↑ Signal Transduction By L1 (RCTM)	0.256364	372	34	#028800	0.554162	0.320933	3.82148	1/20	Reactome_2022	4.34321	FALSE
↑ TP53 Regulates Transcription Of Genes Involved In Cytochrome C Release (RCTM)	0.256364	372	34	#028800	0.554162	0.320933	3.82148	1/20	Reactome_2022	4.34321	FALSE
↑ Steroid biosynthesis (KEGG)	0.256364	372	34	#028800	0.554162	0.320933	3.82148	1/20	KEGG_2021_Human	4.34321	FALSE
↑ Atrioventricular Valve Morphogenesis (GO:BP)	0.256364	372	34	#028800	0.554162	0.320933	3.82148	1/20	GO_Biological_Process_2025	4.34321	FALSE
↑ B Cell Mediated Immunity (GO:BP)	0.256364	372	34	#028800	0.554162	0.320933	3.82148	1/20	GO_Biological_Process_2025	4.34321	FALSE
↑ Cardiac Ventricle Development (GO:BP)	0.256364	372	34	#028800	0.554162	0.320933	3.82148	1/20	GO_Biological_Process_2025	4.34321	FALSE
↑ Endocardial Cushion Morphogenesis (GO:BP)	0.256364	372	34	#028800	0.554162	0.320933	3.82148	1/20	GO_Biological_Process_2025	4.34321	FALSE
↑ Maintenance of Protein Location in Nucleus (GO:BP)	0.256364	372	34	#028800	0.554162	0.320933	3.82148	1/20	GO_Biological_Process_2025	4.34321	FALSE
↑ Microautophagy (GO:BP)	0.256364	372	34	#028800	0.554162	0.320933	3.82148	1/20	GO_Biological_Process_2025	4.34321	FALSE
↑ Multicellular Organismal-Level Water Homeostasis (GO:BP)	0.256364	372	34	#028800	0.554162	0.320933	3.82148	1/20	GO_Biological_Process_2025	4.34321	FALSE
↑ Nucleosome Disassembly (GO:BP)	0.256364	372	34	#028800	0.554162	0.320933	3.82148	1/20	GO_Biological_Process_2025	4.34321	FALSE
↑ Positive Regulation of Release of Cytochrome C From Mitochondria (GO:BP)	0.256364	372	34	#028800	0.554162	0.320933	3.82148	1/20	GO_Biological_Process_2025	4.34321	FALSE
↑ Positive Regulation of Translational Initiation (GO:BP)	0.256364	372	34	#028800	0.554162	0.320933	3.82148	1/20	GO_Biological_Process_2025	4.34321	FALSE
↑ Reg of Mt Outer Membrane Permeabilization Inv in Apoptotic Sgnlng Pway (GO:BP)	0.256364	372	34	#028800	0.554162	0.320933	3.82148	1/20	GO_Biological_Process_2025	4.34321	FALSE
↑ Regulation of Endopeptidase Activity (GO:BP)	0.256364	372	34	#028800	0.554162	0.320933	3.82148	1/20	GO_Biological_Process_2025	4.34321	FALSE
↑ Regulation of Mitotic Cell Cycle Spindle Assembly Checkpoint (GO:BP)	0.256364	372	34	#028800	0.554162	0.320933	3.82148	1/20	GO_Biological_Process_2025	4.34321	FALSE
↑ Regulation of Synaptic Transmission, GABAergic (GO:BP)	0.256364	372	34	#028800	0.554162	0.320933	3.82148	1/20	GO_Biological_Process_2025	4.34321	FALSE
↑ Response to Cholesterol (GO:BP)	0.256364	372	34	#028800	0.554162	0.320933	3.82148	1/20	GO_Biological_Process_2025	4.34321	FALSE
↑ T Cell Mediated Immunity (GO:BP)	0.256364	372	34	#028800	0.554162	0.320933	3.82148	1/20	GO_Biological_Process_2025	4.34321	FALSE
↑ T Cell Migration (GO:BP)	0.256364	372	34	#028800	0.554162	0.320933	3.82148	1/20	GO_Biological_Process_2025	4.34321	FALSE
↑ snRNA Processing (GO:BP)	0.256364	372	34	#028800	0.554162	0.320933	3.82148	1/20	GO_Biological_Process_2025	4.34321	FALSE
↑ Defective CFTR Causes Cystic Fibrosis (RCTM)	0.256364	372	34	#028800	0.554162	0.319576	2.15972	2/60	Reactome_2022	2.46373	FALSE
↑ Formation Of beta-catenin:TCF Transactivating Complex (RCTM)	0.256364	372	34	#028800	0.554162	0.319576	2.15972	2/60	Reactome_2022	2.46373	FALSE
↑ HDACs Deacetylate Histones (RCTM)	0.256364	372	34	#028800	0.554162	0.319576	2.15972	2/60	Reactome_2022	2.46373	FALSE
↑ Meiotic Synapsis (RCTM)	0.256364	372	34	#028800	0.554162	0.319576	2.15972	2/60	Reactome_2022	2.46373	FALSE
↑ Recruitment And ATM-mediated Phosphorylation Of Repair And Signal Proteins At DNA Double Strand Breaks (RCTM)	0.256364	372	34	#028800	0.554162	0.319576	2.15972	2/60	Reactome_2022	2.46373	FALSE
↑ rRNA Modification In Nucleus And Cytosol (RCTM)	0.256364	372	34	#028800	0.554162	0.319576	2.15972	2/60	Reactome_2022	2.46373	FALSE
↑ Negative Regulation of Protein Kinase Activity (GO:BP)	0.256364	372	34	#028800	0.554162	0.319576	2.15972	2/60	GO_Biological_Process_2025	2.46373	FALSE
↑ Protein Secretion (GO:BP)	0.256364	372	34	#028800	0.554162	0.319576	2.15972	2/60	GO_Biological_Process_2025	2.46373	FALSE
↑ Gastric cancer (KEGG)	0.256364	372	34	#028800	0.554162	0.31962	1.57468	4/149	KEGG_2021_Human	1.79612	FALSE
↑ Antigen processing-Cross Presentation (RCTM)	0.256357	372	34	#028800	0.55417	0.321132	1.75138	3/104	Reactome_2022	1.9894	FALSE
↑ SARS-CoV-2-host Interactions (RCTM)	0.254752	372	34	#028800	0.556222	0.322515	1.46474	5/196	Reactome_2022	1.65751	FALSE
↑ Positive Regulation of Cell Population Proliferation (GO:BP)	0.25256	372	34	#028800	0.559037	0.324343	1.24412	11/484	GO_Biological_Process_2025	1.40082	FALSE
↑ Branched-chain Amino Acid Catabolism (RCTM)	0.252023	372	34	#028800	0.559728	0.333956	3.64352	1/21	Reactome_2022	3.99602	FALSE
↑ CTLA4 Inhibitory Signaling (RCTM)	0.252023	372	34	#028800	0.559728	0.333956	3.64352	1/21	Reactome_2022	3.99602	FALSE
↑ Inactivation Of APC/C Via Direct Inhibition Of APC/C Complex (RCTM)	0.252023	372	34	#028800	0.559728	0.333956	3.64352	1/21	Reactome_2022	3.99602	FALSE
↑ Negative Regulation Of MET Activity (RCTM)	0.252023	372	34	#028800	0.559728	0.333956	3.64352	1/21	Reactome_2022	3.99602	FALSE
↑ Negative Regulation Of NMDA Receptor-Mediated Neuronal Transmission (RCTM)	0.252023	372	34	#028800	0.559728	0.333956	3.64352	1/21	Reactome_2022	3.99602	FALSE
↑ PD-1 Signaling (RCTM)	0.252023	372	34	#028800	0.559728	0.333956	3.64352	1/21	Reactome_2022	3.99602	FALSE
↑ Signaling By ERBB2 TMD/JMD Mutants (RCTM)	0.252023	372	34	#028800	0.559728	0.333956	3.64352	1/21	Reactome_2022	3.99602	FALSE
↑ Synthesis, Secretion, And Inactivation Of Glucagon-like Peptide-1 (GLP-1) (RCTM)	0.252023	372	34	#028800	0.559728	0.333956	3.64352	1/21	Reactome_2022	3.99602	FALSE
↑ COPII Vesicle Coating (GO:BP)	0.252023	372	34	#028800	0.559728	0.333956	3.64352	1/21	GO_Biological_Process_2025	3.99602	FALSE
↑ Epithelial Cilium Movement Involved in Extracellular Fluid Movement (GO:BP)	0.252023	372	34	#028800	0.559728	0.333956	3.64352	1/21	GO_Biological_Process_2025	3.99602	FALSE
↑ Long-Term Memory (GO:BP)	0.252023	372	34	#028800	0.559728	0.333956	3.64352	1/21	GO_Biological_Process_2025	3.99602	FALSE
↑ Midbody Abscission (GO:BP)	0.252023	372	34	#028800	0.559728	0.333956	3.64352	1/21	GO_Biological_Process_2025	3.99602	FALSE
↑ Negative Regulation of Amide Metabolic Process (GO:BP)	0.252023	372	34	#028800	0.559728	0.333956	3.64352	1/21	GO_Biological_Process_2025	3.99602	FALSE
↑ Negative Regulation of Calcium Ion Transmembrane Transport (GO:BP)	0.252023	372	34	#028800	0.559728	0.333956	3.64352	1/21	GO_Biological_Process_2025	3.99602	FALSE
↑ Negative Regulation of ERBB Signaling Pathway (GO:BP)	0.252023	372	34	#028800	0.559728	0.333956	3.64352	1/21	GO_Biological_Process_2025	3.99602	FALSE
↑ Negative Regulation of Leukocyte Cell-Cell Adhesion (GO:BP)	0.252023	372	34	#028800	0.559728	0.333956	3.64352	1/21	GO_Biological_Process_2025	3.99602	FALSE
↑ Negative Regulation of Signal Transduction by P53 Class Mediator (GO:BP)	0.252023	372	34	#028800	0.559728	0.333956	3.64352	1/21	GO_Biological_Process_2025	3.99602	FALSE
↑ Negative Regulation of Telomere Maintenance via Telomerase (GO:BP)	0.252023	372	34	#028800	0.559728	0.333956	3.64352	1/21	GO_Biological_Process_2025	3.99602	FALSE
↑ Plasma Membrane Repair (GO:BP)	0.252023	372	34	#028800	0.559728	0.333956	3.64352	1/21	GO_Biological_Process_2025	3.99602	FALSE
↑ Porphyrin-Containing Compound Biosynthetic Process (GO:BP)	0.252023	372	34	#028800	0.559728	0.333956	3.64352	1/21	GO_Biological_Process_2025	3.99602	FALSE
↑ Positive Regulation of Epidermal Cell Differentiation (GO:BP)	0.252023	372	34	#028800	0.559728	0.333956	3.64352	1/21	GO_Biological_Process_2025	3.99602	FALSE
↑ Positive Regulation of Extracellular Matrix Organization (GO:BP)	0.252023	372	34	#028800	0.559728	0.333956	3.64352	1/21	GO_Biological_Process_2025	3.99602	FALSE
↑ Positive Regulation of Granulocyte Chemotaxis (GO:BP)	0.252023	372	34	#028800	0.559728	0.333956	3.64352	1/21	GO_Biological_Process_2025	3.99602	FALSE
↑ Protein K48-linked Deubiquitination (GO:BP)	0.252023	372	34	#028800	0.559728	0.333956	3.64352	1/21	GO_Biological_Process_2025	3.99602	FALSE
↑ Protein Localization to Centrosome (GO:BP)	0.252023	372	34	#028800	0.559728	0.333956	3.64352	1/21	GO_Biological_Process_2025	3.99602	FALSE
↑ Regulation of Dendritic Spine Development (GO:BP)	0.252023	372	34	#028800	0.559728	0.333956	3.64352	1/21	GO_Biological_Process_2025	3.99602	FALSE
↑ Regulation of Epithelial Cell Differentiation (GO:BP)	0.252023	372	34	#028800	0.559728	0.333956	3.64352	1/21	GO_Biological_Process_2025	3.99602	FALSE
↑ Regulation of Oxidative Stress-Induced Intrinsic Apoptotic Signaling Pathway (GO:BP)	0.252023	372	34	#028800	0.559728	0.333956	3.64352	1/21	GO_Biological_Process_2025	3.99602	FALSE
↑ Regulation of Transcription Regulatory Region DNA Binding (GO:BP)	0.252023	372	34	#028800	0.559728	0.333956	3.64352	1/21	GO_Biological_Process_2025	3.99602	FALSE
↑ Vesicle Targeting, Rough ER to cis-Golgi (GO:BP)	0.252023	372	34	#028800	0.559728	0.333956	3.64352	1/21	GO_Biological_Process_2025	3.99602	FALSE
↑ snRNA 3'-End Processing (GO:BP)	0.252023	372	34	#028800	0.559728	0.333956	3.64352	1/21	GO_Biological_Process_2025	3.99602	FALSE
↑ Ca2+ Pathway (RCTM)	0.252023	372	34	#028800	0.559728	0.326623	2.12448	2/61	Reactome_2022	2.37718	FALSE
↑ DNA Double Strand Break Response (RCTM)	0.252023	372	34	#028800	0.559728	0.326623	2.12448	2/61	Reactome_2022	2.37718	FALSE
↑ Dectin-1 Mediated Noncanonical NF-kB Signaling (RCTM)	0.252023	372	34	#028800	0.559728	0.326623	2.12448	2/61	Reactome_2022	2.37718	FALSE
↑ Post NMDA Receptor Activation Events (RCTM)	0.252023	372	34	#028800	0.559728	0.326623	2.12448	2/61	Reactome_2022	2.37718	FALSE
↑ Regulation Of PTEN Gene Transcription (RCTM)	0.252023	372	34	#028800	0.559728	0.326623	2.12448	2/61	Reactome_2022	2.37718	FALSE
↑ Signaling By FGFR In Disease (RCTM)	0.252023	372	34	#028800	0.559728	0.326623	2.12448	2/61	Reactome_2022	2.37718	FALSE
↑ Negative Regulation of Canonical NF-kappaB Signal Transduction (GO:BP)	0.252023	372	34	#028800	0.559728	0.326623	2.12448	2/61	GO_Biological_Process_2025	2.37718	FALSE
↑ Phospholipid Transport (GO:BP)	0.252023	372	34	#028800	0.559728	0.326623	2.12448	2/61	GO_Biological_Process_2025	2.37718	FALSE
↑ Asymmetric Localization Of PCP Proteins (RCTM)	0.252023	372	34	#028800	0.559728	0.33365	2.09036	2/62	Reactome_2022	2.29451	FALSE
↑ Antiviral Innate Immune Response (GO:BP)	0.252023	372	34	#028800	0.559728	0.33365	2.09036	2/62	GO_Biological_Process_2025	2.29451	FALSE
↑ DNA-templated Transcription Initiation (GO:BP)	0.252023	372	34	#028800	0.559728	0.33365	2.09036	2/62	GO_Biological_Process_2025	2.29451	FALSE
↑ protein-DNA Complex Assembly (GO:BP)	0.252023	372	34	#028800	0.559728	0.33365	2.09036	2/62	GO_Biological_Process_2025	2.29451	FALSE
↑ tRNA Processing (RCTM)	0.252023	372	34	#028800	0.559728	0.326383	1.73468	3/105	Reactome_2022	1.94229	FALSE
↑ HATs Acetylate Histones (RCTM)	0.252023	372	34	#028800	0.559728	0.331634	1.71829	3/106	Reactome_2022	1.89651	FALSE
↑ Regulation of Macroautophagy (GO:BP)	0.252023	372	34	#028800	0.559728	0.331634	1.71829	3/106	GO_Biological_Process_2025	1.89651	FALSE
↑ TCF Dependent Signaling In Response To WNT (RCTM)	0.252023	372	34	#028800	0.559728	0.330062	1.44981	5/198	Reactome_2022	1.60707	FALSE
↑ Dephosphorylation (GO:BP)	0.248486	372	34	#028800	0.564305	0.336884	1.7022	3/107	GO_Biological_Process_2025	1.85202	FALSE
↑ Autodegradation Of Cdh1 By Cdh1:APC/C (RCTM)	0.245175	372	34	#028800	0.568624	0.340657	2.05732	2/63	Reactome_2022	2.21549	FALSE
↑ Signaling By MET (RCTM)	0.245175	372	34	#028800	0.568624	0.340657	2.05732	2/63	Reactome_2022	2.21549	FALSE
↑ Basal cell carcinoma (KEGG)	0.245175	372	34	#028800	0.568624	0.340657	2.05732	2/63	KEGG_2021_Human	2.21549	FALSE
↑ Cytosolic DNA-sensing pathway (KEGG)	0.245175	372	34	#028800	0.568624	0.340657	2.05732	2/63	KEGG_2021_Human	2.21549	FALSE
↑ Positive Regulation of Interleukin-8 Production (GO:BP)	0.245175	372	34	#028800	0.568624	0.340657	2.05732	2/63	GO_Biological_Process_2025	2.21549	FALSE
↑ RNA Metabolic Process (GO:BP)	0.245175	372	34	#028800	0.568624	0.340657	2.05732	2/63	GO_Biological_Process_2025	2.21549	FALSE
↑ Oxytocin signaling pathway (KEGG)	0.244971	372	34	#028800	0.56889	0.341341	1.52326	4/154	KEGG_2021_Human	1.63731	FALSE
↑ Negative Regulation of Response to External Stimulus (GO:BP)	0.244971	372	34	#028800	0.56889	0.341341	1.52326	4/154	GO_Biological_Process_2025	1.63731	FALSE
↑ Focal adhesion (KEGG)	0.244971	372	34	#028800	0.56889	0.341414	1.42796	5/201	KEGG_2021_Human	1.53457	FALSE
↑ Gene Silencing By RNA (RCTM)	0.244566	372	34	#028800	0.569422	0.342132	1.68641	3/108	Reactome_2022	1.80878	FALSE
↑ Insulin resistance (KEGG)	0.244566	372	34	#028800	0.569422	0.342132	1.68641	3/108	KEGG_2021_Human	1.80878	FALSE
↑ Acyl Chain Remodelling Of PS (RCTM)	0.243412	372	34	#028800	0.570937	0.34673	3.48138	1/22	Reactome_2022	3.68751	FALSE
↑ Mitochondrial Calcium Ion Transport (RCTM)	0.243412	372	34	#028800	0.570937	0.34673	3.48138	1/22	Reactome_2022	3.68751	FALSE
↑ Nephrin Family Interactions (RCTM)	0.243412	372	34	#028800	0.570937	0.34673	3.48138	1/22	Reactome_2022	3.68751	FALSE
↑ Diacylglycerol Metabolic Process (GO:BP)	0.243412	372	34	#028800	0.570937	0.34673	3.48138	1/22	GO_Biological_Process_2025	3.68751	FALSE
↑ Establishment of Protein Localization to Vacuole (GO:BP)	0.243412	372	34	#028800	0.570937	0.34673	3.48138	1/22	GO_Biological_Process_2025	3.68751	FALSE
↑ Fc-epsilon Receptor Signaling Pathway (GO:BP)	0.243412	372	34	#028800	0.570937	0.34673	3.48138	1/22	GO_Biological_Process_2025	3.68751	FALSE
↑ Intracellular Protein Transmembrane Transport (GO:BP)	0.243412	372	34	#028800	0.570937	0.34673	3.48138	1/22	GO_Biological_Process_2025	3.68751	FALSE
↑ Membrane Protein Ectodomain Proteolysis (GO:BP)	0.243412	372	34	#028800	0.570937	0.34673	3.48138	1/22	GO_Biological_Process_2025	3.68751	FALSE
↑ Negative Regulation of Microtubule Depolymerization (GO:BP)	0.243412	372	34	#028800	0.570937	0.34673	3.48138	1/22	GO_Biological_Process_2025	3.68751	FALSE
↑ Negative Regulation of SMAD Protein Signal Transduction (GO:BP)	0.243412	372	34	#028800	0.570937	0.34673	3.48138	1/22	GO_Biological_Process_2025	3.68751	FALSE
↑ Negative Regulation of T Cell Receptor Signaling Pathway (GO:BP)	0.243412	372	34	#028800	0.570937	0.34673	3.48138	1/22	GO_Biological_Process_2025	3.68751	FALSE
↑ Positive Regulation of Interferon-Alpha Production (GO:BP)	0.243412	372	34	#028800	0.570937	0.34673	3.48138	1/22	GO_Biological_Process_2025	3.68751	FALSE
↑ Positive Regulation of Telomere Maintenance via Telomerase (GO:BP)	0.243412	372	34	#028800	0.570937	0.34673	3.48138	1/22	GO_Biological_Process_2025	3.68751	FALSE
↑ Post-Transcriptional Gene Silencing (GO:BP)	0.243412	372	34	#028800	0.570937	0.34673	3.48138	1/22	GO_Biological_Process_2025	3.68751	FALSE
↑ Regulation of Biosynthetic Process (GO:BP)	0.243412	372	34	#028800	0.570937	0.34673	3.48138	1/22	GO_Biological_Process_2025	3.68751	FALSE
↑ protein-DNA Complex Disassembly (GO:BP)	0.243412	372	34	#028800	0.570937	0.34673	3.48138	1/22	GO_Biological_Process_2025	3.68751	FALSE
↑ snRNA Metabolic Process (GO:BP)	0.243412	372	34	#028800	0.570937	0.34673	3.48138	1/22	GO_Biological_Process_2025	3.68751	FALSE
↑ Hedgehog Ligand Biogenesis (RCTM)	0.243412	372	34	#028800	0.570937	0.34764	2.0253	2/64	Reactome_2022	2.13991	FALSE
↑ Oxygen-dependent Proline Hydroxylation Of Hypoxia-inducible Factor Alpha (RCTM)	0.243412	372	34	#028800	0.570937	0.34764	2.0253	2/64	Reactome_2022	2.13991	FALSE
↑ Endocytic Recycling (GO:BP)	0.243412	372	34	#028800	0.570937	0.34764	2.0253	2/64	GO_Biological_Process_2025	2.13991	FALSE
↑ Monocarboxylic Acid Biosynthetic Process (GO:BP)	0.243412	372	34	#028800	0.570937	0.34764	2.0253	2/64	GO_Biological_Process_2025	2.13991	FALSE
↑ Signaling By B Cell Receptor (BCR) (RCTM)	0.243412	372	34	#028800	0.570937	0.347376	1.67091	3/109	Reactome_2022	1.76673	FALSE
↑ Organelle Assembly (GO:BP)	0.243412	372	34	#028800	0.570937	0.344822	1.28429	8/346	GO_Biological_Process_2025	1.36741	FALSE
↑ DNA-templated Transcription (GO:BP)	0.241968	372	34	#028800	0.572838	0.348998	1.41376	5/203	GO_Biological_Process_2025	1.48825	FALSE
↑ Signaling By Rho GTPases (RCTM)	0.238313	372	34	#028800	0.577679	0.35215	1.17904	14/644	Reactome_2022	1.23056	FALSE
↑ rRNA Processing (GO:BP)	0.237987	372	34	#028800	0.578114	0.352617	1.65569	3/110	GO_Biological_Process_2025	1.72584	FALSE
↑ CD28 Dependent PI3K/Akt Signaling (RCTM)	0.237298	372	34	#028800	0.579032	0.359259	3.33303	1/23	Reactome_2022	3.41206	FALSE
↑ Glutamate Neurotransmitter Release Cycle (RCTM)	0.237298	372	34	#028800	0.579032	0.359259	3.33303	1/23	Reactome_2022	3.41206	FALSE
↑ Miscellaneous Transport And Binding Events (RCTM)	0.237298	372	34	#028800	0.579032	0.359259	3.33303	1/23	Reactome_2022	3.41206	FALSE
↑ Nucleotide Salvage (RCTM)	0.237298	372	34	#028800	0.579032	0.359259	3.33303	1/23	Reactome_2022	3.41206	FALSE
↑ Telomere Extension By Telomerase (RCTM)	0.237298	372	34	#028800	0.579032	0.359259	3.33303	1/23	Reactome_2022	3.41206	FALSE
↑ Renin-angiotensin system (KEGG)	0.237298	372	34	#028800	0.579032	0.359259	3.33303	1/23	KEGG_2021_Human	3.41206	FALSE
↑ Artery Development (GO:BP)	0.237298	372	34	#028800	0.579032	0.359259	3.33303	1/23	GO_Biological_Process_2025	3.41206	FALSE
↑ Histone mRNA Metabolic Process (GO:BP)	0.237298	372	34	#028800	0.579032	0.359259	3.33303	1/23	GO_Biological_Process_2025	3.41206	FALSE
↑ Long-Chain fatty-acyl-CoA Metabolic Process (GO:BP)	0.237298	372	34	#028800	0.579032	0.359259	3.33303	1/23	GO_Biological_Process_2025	3.41206	FALSE
↑ Maturation of LSU-rRNA (GO:BP)	0.237298	372	34	#028800	0.579032	0.359259	3.33303	1/23	GO_Biological_Process_2025	3.41206	FALSE
↑ Negative Regulation of Cell Junction Assembly (GO:BP)	0.237298	372	34	#028800	0.579032	0.359259	3.33303	1/23	GO_Biological_Process_2025	3.41206	FALSE
↑ Negative Regulation of Oxidative Stress-Induced Intrinsic Apoptotic Signaling Pathway (GO:BP)	0.237298	372	34	#028800	0.579032	0.359259	3.33303	1/23	GO_Biological_Process_2025	3.41206	FALSE
↑ Negative Regulation of Peptidase Activity (GO:BP)	0.237298	372	34	#028800	0.579032	0.359259	3.33303	1/23	GO_Biological_Process_2025	3.41206	FALSE
↑ Organelle Fission (GO:BP)	0.237298	372	34	#028800	0.579032	0.359259	3.33303	1/23	GO_Biological_Process_2025	3.41206	FALSE
↑ Positive Regulation of Cell Cycle G2/M Phase Transition (GO:BP)	0.237298	372	34	#028800	0.579032	0.359259	3.33303	1/23	GO_Biological_Process_2025	3.41206	FALSE
↑ Positive Regulation of Cell-Substrate Junction Organization (GO:BP)	0.237298	372	34	#028800	0.579032	0.359259	3.33303	1/23	GO_Biological_Process_2025	3.41206	FALSE
↑ Positive Regulation of Dendritic Spine Development (GO:BP)	0.237298	372	34	#028800	0.579032	0.359259	3.33303	1/23	GO_Biological_Process_2025	3.41206	FALSE
↑ Positive Regulation of Lamellipodium Assembly (GO:BP)	0.237298	372	34	#028800	0.579032	0.359259	3.33303	1/23	GO_Biological_Process_2025	3.41206	FALSE
↑ Positive Regulation of mRNA Splicing, via Spliceosome (GO:BP)	0.237298	372	34	#028800	0.579032	0.359259	3.33303	1/23	GO_Biological_Process_2025	3.41206	FALSE
↑ Protein K63-linked Deubiquitination (GO:BP)	0.237298	372	34	#028800	0.579032	0.359259	3.33303	1/23	GO_Biological_Process_2025	3.41206	FALSE
↑ RNA Destabilization (GO:BP)	0.237298	372	34	#028800	0.579032	0.359259	3.33303	1/23	GO_Biological_Process_2025	3.41206	FALSE
↑ Regulation of Heterotypic Cell-Cell Adhesion (GO:BP)	0.237298	372	34	#028800	0.579032	0.359259	3.33303	1/23	GO_Biological_Process_2025	3.41206	FALSE
↑ Regulation of Mitochondrial Translation (GO:BP)	0.237298	372	34	#028800	0.579032	0.359259	3.33303	1/23	GO_Biological_Process_2025	3.41206	FALSE
↑ Regulatory ncRNA-mediated Post-Transcriptional Gene Silencing (GO:BP)	0.237298	372	34	#028800	0.579032	0.359259	3.33303	1/23	GO_Biological_Process_2025	3.41206	FALSE
↑ FOXO-mediated Transcription (RCTM)	0.237298	372	34	#028800	0.579032	0.354598	1.99426	2/65	Reactome_2022	2.06759	FALSE
↑ p53-Dependent G1 DNA Damage Response (RCTM)	0.237298	372	34	#028800	0.579032	0.354598	1.99426	2/65	Reactome_2022	2.06759	FALSE
↑ Protein Autoubiquitination (GO:BP)	0.237298	372	34	#028800	0.579032	0.354598	1.99426	2/65	GO_Biological_Process_2025	2.06759	FALSE
↑ Regulation of Cell-Matrix Adhesion (GO:BP)	0.237298	372	34	#028800	0.579032	0.354598	1.99426	2/65	GO_Biological_Process_2025	2.06759	FALSE
↑ Regulation of G1/S Transition of Mitotic Cell Cycle (GO:BP)	0.237298	372	34	#028800	0.579032	0.357853	1.64074	3/111	GO_Biological_Process_2025	1.68608	FALSE
↑ Regulation of Small GTPase Mediated Signal Transduction (GO:BP)	0.237298	372	34	#028800	0.579032	0.354399	1.49397	4/157	GO_Biological_Process_2025	1.54975	FALSE
↑ Platelet Activation, Signaling And Aggregation (RCTM)	0.236679	372	34	#028800	0.579857	0.359974	1.33609	6/254	Reactome_2022	1.36512	FALSE
↑ Activation Of NF-kappaB In B Cells (RCTM)	0.235295	372	34	#028800	0.581708	0.361531	1.96415	2/66	Reactome_2022	1.99835	FALSE
↑ Negative Regulation of Binding (GO:BP)	0.235295	372	34	#028800	0.581708	0.361531	1.96415	2/66	GO_Biological_Process_2025	1.99835	FALSE
↑ TNF signaling pathway (KEGG)	0.233924	372	34	#028800	0.583547	0.363082	1.62606	3/112	KEGG_2021_Human	1.6474	FALSE
↑ Toxoplasmosis (KEGG)	0.233924	372	34	#028800	0.583547	0.363082	1.62606	3/112	KEGG_2021_Human	1.6474	FALSE
↑ Cytosolic tRNA Aminoacylation (RCTM)	0.22998	372	34	#028800	0.588871	0.371549	3.1968	1/24	Reactome_2022	3.16507	FALSE
↑ Estrogen-dependent Nuclear Events Downstream Of ESR-membrane Signaling (RCTM)	0.22998	372	34	#028800	0.588871	0.371549	3.1968	1/24	Reactome_2022	3.16507	FALSE
↑ Incretin Synthesis, Secretion, And Inactivation (RCTM)	0.22998	372	34	#028800	0.588871	0.371549	3.1968	1/24	Reactome_2022	3.16507	FALSE
↑ MicroRNA (miRNA) Biogenesis (RCTM)	0.22998	372	34	#028800	0.588871	0.371549	3.1968	1/24	Reactome_2022	3.16507	FALSE
↑ RUNX2 Regulates Osteoblast Differentiation (RCTM)	0.22998	372	34	#028800	0.588871	0.371549	3.1968	1/24	Reactome_2022	3.16507	FALSE
↑ Signaling By ERBB2 KD Mutants (RCTM)	0.22998	372	34	#028800	0.588871	0.371549	3.1968	1/24	Reactome_2022	3.16507	FALSE
↑ Synthesis Of Very Long-Chain Fatty acyl-CoAs (RCTM)	0.22998	372	34	#028800	0.588871	0.371549	3.1968	1/24	Reactome_2022	3.16507	FALSE
↑ Macrophage Differentiation (GO:BP)	0.22998	372	34	#028800	0.588871	0.371549	3.1968	1/24	GO_Biological_Process_2025	3.16507	FALSE
↑ Mitotic Cytokinetic Process (GO:BP)	0.22998	372	34	#028800	0.588871	0.371549	3.1968	1/24	GO_Biological_Process_2025	3.16507	FALSE
↑ Negative Regulation of Extrinsic Apoptotic Signaling Pathway via Death Domain Receptors (GO:BP)	0.22998	372	34	#028800	0.588871	0.371549	3.1968	1/24	GO_Biological_Process_2025	3.16507	FALSE
↑ Negative Regulation of Stress Fiber Assembly (GO:BP)	0.22998	372	34	#028800	0.588871	0.371549	3.1968	1/24	GO_Biological_Process_2025	3.16507	FALSE
↑ Outflow Tract Septum Morphogenesis (GO:BP)	0.22998	372	34	#028800	0.588871	0.371549	3.1968	1/24	GO_Biological_Process_2025	3.16507	FALSE
↑ Protein Localization to Cell Surface (GO:BP)	0.22998	372	34	#028800	0.588871	0.371549	3.1968	1/24	GO_Biological_Process_2025	3.16507	FALSE
↑ Regulation of Intracellular Steroid Hormone Receptor Signaling Pathway (GO:BP)	0.22998	372	34	#028800	0.588871	0.371549	3.1968	1/24	GO_Biological_Process_2025	3.16507	FALSE
↑ Regulation of Myotube Differentiation (GO:BP)	0.22998	372	34	#028800	0.588871	0.371549	3.1968	1/24	GO_Biological_Process_2025	3.16507	FALSE
↑ Regulation of Ruffle Assembly (GO:BP)	0.22998	372	34	#028800	0.588871	0.371549	3.1968	1/24	GO_Biological_Process_2025	3.16507	FALSE
↑ Response to Ketone (GO:BP)	0.22998	372	34	#028800	0.588871	0.371549	3.1968	1/24	GO_Biological_Process_2025	3.16507	FALSE
↑ Secondary Alcohol Biosynthetic Process (GO:BP)	0.22998	372	34	#028800	0.588871	0.371549	3.1968	1/24	GO_Biological_Process_2025	3.16507	FALSE
↑ cAMP-mediated Signaling (GO:BP)	0.22998	372	34	#028800	0.588871	0.371549	3.1968	1/24	GO_Biological_Process_2025	3.16507	FALSE
↑ APC/C:Cdc20 Mediated Degradation Of Securin (RCTM)	0.22998	372	34	#028800	0.588871	0.368435	1.93494	2/67	Reactome_2022	1.93202	FALSE
↑ G1/S DNA Damage Checkpoints (RCTM)	0.22998	372	34	#028800	0.588871	0.368435	1.93494	2/67	Reactome_2022	1.93202	FALSE
↑ Regulation of Cellular Localization (GO:BP)	0.22998	372	34	#028800	0.588871	0.368435	1.93494	2/67	GO_Biological_Process_2025	1.93202	FALSE
↑ Response to Molecule of Bacterial Origin (GO:BP)	0.22998	372	34	#028800	0.588871	0.368435	1.93494	2/67	GO_Biological_Process_2025	1.93202	FALSE
↑ Cholinergic synapse (KEGG)	0.22998	372	34	#028800	0.588871	0.368306	1.61163	3/113	KEGG_2021_Human	1.60977	FALSE
↑ Regulation of Primary Metabolic Process (GO:BP)	0.22998	372	34	#028800	0.588871	0.368306	1.61163	3/113	GO_Biological_Process_2025	1.60977	FALSE
↑ S Phase (RCTM)	0.229919	372	34	#028800	0.588954	0.371808	1.45662	4/161	Reactome_2022	1.44115	FALSE
↑ Glutamatergic synapse (KEGG)	0.228644	372	34	#028800	0.590685	0.373522	1.59746	3/114	KEGG_2021_Human	1.57315	FALSE
↑ Double-Strand Break Repair via Homologous Recombination (GO:BP)	0.228644	372	34	#028800	0.590685	0.373522	1.59746	3/114	GO_Biological_Process_2025	1.57315	FALSE
↑ Positive Regulation of Wnt Signaling Pathway (GO:BP)	0.228644	372	34	#028800	0.590685	0.373522	1.59746	3/114	GO_Biological_Process_2025	1.57315	FALSE
↑ Costimulation By CD28 Family (RCTM)	0.22729	372	34	#028800	0.592529	0.37531	1.90658	2/68	Reactome_2022	1.86845	FALSE
↑ Fc epsilon RI signaling pathway (KEGG)	0.22729	372	34	#028800	0.592529	0.37531	1.90658	2/68	KEGG_2021_Human	1.86845	FALSE
↑ Ras Protein Signal Transduction (GO:BP)	0.22729	372	34	#028800	0.592529	0.37531	1.90658	2/68	GO_Biological_Process_2025	1.86845	FALSE
↑ Rap1 signaling pathway (KEGG)	0.227197	372	34	#028800	0.592657	0.375598	1.36616	5/210	KEGG_2021_Human	1.3378	FALSE
↑ Cell Recruitment (Pro-Inflammatory Response) (RCTM)	0.226354	372	34	#028800	0.593807	0.383605	3.07125	1/25	Reactome_2022	2.9427	FALSE
↑ G Beta:Gamma Signaling Thru PI3Kgamma (RCTM)	0.226354	372	34	#028800	0.593807	0.383605	3.07125	1/25	Reactome_2022	2.9427	FALSE
↑ Polymerase Switching On C-strand Of Telomere (RCTM)	0.226354	372	34	#028800	0.593807	0.383605	3.07125	1/25	Reactome_2022	2.9427	FALSE
↑ Signaling By ERBB2 In Cancer (RCTM)	0.226354	372	34	#028800	0.593807	0.383605	3.07125	1/25	Reactome_2022	2.9427	FALSE
↑ TRP Channels (RCTM)	0.226354	372	34	#028800	0.593807	0.383605	3.07125	1/25	Reactome_2022	2.9427	FALSE
↑ Activin Receptor Signaling Pathway (GO:BP)	0.226354	372	34	#028800	0.593807	0.383605	3.07125	1/25	GO_Biological_Process_2025	2.9427	FALSE
↑ Amino Acid Metabolic Process (GO:BP)	0.226354	372	34	#028800	0.593807	0.383605	3.07125	1/25	GO_Biological_Process_2025	2.9427	FALSE
↑ Bile Acid Biosynthetic Process (GO:BP)	0.226354	372	34	#028800	0.593807	0.383605	3.07125	1/25	GO_Biological_Process_2025	2.9427	FALSE
↑ Carboxylic Acid Catabolic Process (GO:BP)	0.226354	372	34	#028800	0.593807	0.383605	3.07125	1/25	GO_Biological_Process_2025	2.9427	FALSE
↑ Chaperone Cofactor-Dependent Protein Refolding (GO:BP)	0.226354	372	34	#028800	0.593807	0.383605	3.07125	1/25	GO_Biological_Process_2025	2.9427	FALSE
↑ Cholesterol Biosynthetic Process (GO:BP)	0.226354	372	34	#028800	0.593807	0.383605	3.07125	1/25	GO_Biological_Process_2025	2.9427	FALSE
↑ Lipid Translocation (GO:BP)	0.226354	372	34	#028800	0.593807	0.383605	3.07125	1/25	GO_Biological_Process_2025	2.9427	FALSE
↑ Negative Regulation of Catalytic Activity (GO:BP)	0.226354	372	34	#028800	0.593807	0.383605	3.07125	1/25	GO_Biological_Process_2025	2.9427	FALSE
↑ Negative Regulation of Non-Canonical NF-kappaB Signal Transduction (GO:BP)	0.226354	372	34	#028800	0.593807	0.383605	3.07125	1/25	GO_Biological_Process_2025	2.9427	FALSE
↑ Negative Regulation of Protein Depolymerization (GO:BP)	0.226354	372	34	#028800	0.593807	0.383605	3.07125	1/25	GO_Biological_Process_2025	2.9427	FALSE
↑ Nucleic Acid Metabolic Process (GO:BP)	0.226354	372	34	#028800	0.593807	0.383605	3.07125	1/25	GO_Biological_Process_2025	2.9427	FALSE
↑ Organophosphate Ester Transport (GO:BP)	0.226354	372	34	#028800	0.593807	0.383605	3.07125	1/25	GO_Biological_Process_2025	2.9427	FALSE
↑ Pigment Biosynthetic Process (GO:BP)	0.226354	372	34	#028800	0.593807	0.383605	3.07125	1/25	GO_Biological_Process_2025	2.9427	FALSE
↑ Positive Regulation of Cilium Assembly (GO:BP)	0.226354	372	34	#028800	0.593807	0.383605	3.07125	1/25	GO_Biological_Process_2025	2.9427	FALSE
↑ Positive Regulation of D-glucose Import (GO:BP)	0.226354	372	34	#028800	0.593807	0.383605	3.07125	1/25	GO_Biological_Process_2025	2.9427	FALSE
↑ Positive Regulation of Inflammasome-Mediated Signaling Pathway (GO:BP)	0.226354	372	34	#028800	0.593807	0.383605	3.07125	1/25	GO_Biological_Process_2025	2.9427	FALSE
↑ Positive Regulation of Neutrophil Migration (GO:BP)	0.226354	372	34	#028800	0.593807	0.383605	3.07125	1/25	GO_Biological_Process_2025	2.9427	FALSE
↑ Regulation of B Cell Activation (GO:BP)	0.226354	372	34	#028800	0.593807	0.383605	3.07125	1/25	GO_Biological_Process_2025	2.9427	FALSE
↑ Regulation of Cell Junction Assembly (GO:BP)	0.226354	372	34	#028800	0.593807	0.383605	3.07125	1/25	GO_Biological_Process_2025	2.9427	FALSE
↑ Regulation of Centrosome Cycle (GO:BP)	0.226354	372	34	#028800	0.593807	0.383605	3.07125	1/25	GO_Biological_Process_2025	2.9427	FALSE
↑ Sulfur Compound Catabolic Process (GO:BP)	0.226354	372	34	#028800	0.593807	0.383605	3.07125	1/25	GO_Biological_Process_2025	2.9427	FALSE
↑ Vesicle Cytoskeletal Trafficking (GO:BP)	0.226354	372	34	#028800	0.593807	0.383605	3.07125	1/25	GO_Biological_Process_2025	2.9427	FALSE
↑ Zinc Ion Transport (GO:BP)	0.226354	372	34	#028800	0.593807	0.383605	3.07125	1/25	GO_Biological_Process_2025	2.9427	FALSE
↑ Glycolysis (RCTM)	0.226354	372	34	#028800	0.593807	0.382154	1.87903	2/69	Reactome_2022	1.8075	FALSE
↑ Orc1 Removal From Chromatin (RCTM)	0.226354	372	34	#028800	0.593807	0.382154	1.87903	2/69	Reactome_2022	1.8075	FALSE
↑ Adipocytokine signaling pathway (KEGG)	0.226354	372	34	#028800	0.593807	0.382154	1.87903	2/69	KEGG_2021_Human	1.8075	FALSE
↑ Renin secretion (KEGG)	0.226354	372	34	#028800	0.593807	0.382154	1.87903	2/69	KEGG_2021_Human	1.8075	FALSE
↑ Positive Regulation of Inflammatory Response (GO:BP)	0.226354	372	34	#028800	0.593807	0.378729	1.58354	3/115	GO_Biological_Process_2025	1.53751	FALSE
↑ Protein Transport (GO:BP)	0.226354	372	34	#028800	0.593807	0.37724	1.27166	7/308	GO_Biological_Process_2025	1.23971	FALSE
↑ Positive Regulation of Multicellular Organismal Process (GO:BP)	0.226354	372	34	#028800	0.593807	0.378326	1.21987	9/407	GO_Biological_Process_2025	1.18571	FALSE
↑ Signaling By Rho GTPases, Miro GTPases And RHOBTB3 (RCTM)	0.223398	372	34	#028800	0.597864	0.386434	1.14933	14/660	Reactome_2022	1.09278	FALSE
↑ RIG-I-like receptor signaling pathway (KEGG)	0.221804	372	34	#028800	0.600062	0.388966	1.85227	2/70	KEGG_2021_Human	1.74902	FALSE
↑ Negative Regulation of Immune Response (GO:BP)	0.221804	372	34	#028800	0.600062	0.388966	1.85227	2/70	GO_Biological_Process_2025	1.74902	FALSE
↑ Negative Regulation of TOR Signaling (GO:BP)	0.221804	372	34	#028800	0.600062	0.388966	1.85227	2/70	GO_Biological_Process_2025	1.74902	FALSE
↑ Peptidyl-Serine Phosphorylation (GO:BP)	0.221804	372	34	#028800	0.600062	0.388966	1.85227	2/70	GO_Biological_Process_2025	1.74902	FALSE
↑ Positive Regulation of Endothelial Cell Proliferation (GO:BP)	0.221804	372	34	#028800	0.600062	0.388966	1.85227	2/70	GO_Biological_Process_2025	1.74902	FALSE
↑ Cytoskeleton Organization (GO:BP)	0.221804	372	34	#028800	0.600062	0.389116	1.55639	3/117	GO_Biological_Process_2025	1.46905	FALSE
↑ APC-Cdc20 Mediated Degradation Of Nek2A (RCTM)	0.221215	372	34	#028800	0.600876	0.395429	2.95518	1/26	Reactome_2022	2.74176	FALSE
↑ Attenuation Phase (RCTM)	0.221215	372	34	#028800	0.600876	0.395429	2.95518	1/26	Reactome_2022	2.74176	FALSE
↑ Cholesterol Biosynthesis (RCTM)	0.221215	372	34	#028800	0.600876	0.395429	2.95518	1/26	Reactome_2022	2.74176	FALSE
↑ Constitutive Signaling By AKT1 E17K In Cancer (RCTM)	0.221215	372	34	#028800	0.600876	0.395429	2.95518	1/26	Reactome_2022	2.74176	FALSE
↑ N-glycan Antennae Elongation In medial/trans-Golgi (RCTM)	0.221215	372	34	#028800	0.600876	0.395429	2.95518	1/26	Reactome_2022	2.74176	FALSE
↑ Role Of Phospholipids In Phagocytosis (RCTM)	0.221215	372	34	#028800	0.600876	0.395429	2.95518	1/26	Reactome_2022	2.74176	FALSE
↑ Signaling By ALK (RCTM)	0.221215	372	34	#028800	0.600876	0.395429	2.95518	1/26	Reactome_2022	2.74176	FALSE
↑ Glycosylphosphatidylinositol (GPI)-anchor biosynthesis (KEGG)	0.221215	372	34	#028800	0.600876	0.395429	2.95518	1/26	KEGG_2021_Human	2.74176	FALSE
↑ Acylglycerol Homeostasis (GO:BP)	0.221215	372	34	#028800	0.600876	0.395429	2.95518	1/26	GO_Biological_Process_2025	2.74176	FALSE
↑ Amyloid Fibril Formation (GO:BP)	0.221215	372	34	#028800	0.600876	0.395429	2.95518	1/26	GO_Biological_Process_2025	2.74176	FALSE
↑ Cellular Response to Topologically Incorrect Protein (GO:BP)	0.221215	372	34	#028800	0.600876	0.395429	2.95518	1/26	GO_Biological_Process_2025	2.74176	FALSE
↑ Establishment or Maintenance of Apical/Basal Cell Polarity (GO:BP)	0.221215	372	34	#028800	0.600876	0.395429	2.95518	1/26	GO_Biological_Process_2025	2.74176	FALSE
↑ GPI Anchor Biosynthetic Process (GO:BP)	0.221215	372	34	#028800	0.600876	0.395429	2.95518	1/26	GO_Biological_Process_2025	2.74176	FALSE
↑ GPI Anchor Metabolic Process (GO:BP)	0.221215	372	34	#028800	0.600876	0.395429	2.95518	1/26	GO_Biological_Process_2025	2.74176	FALSE
↑ Glutamine Family Amino Acid Metabolic Process (GO:BP)	0.221215	372	34	#028800	0.600876	0.395429	2.95518	1/26	GO_Biological_Process_2025	2.74176	FALSE
↑ Microtubule Nucleation (GO:BP)	0.221215	372	34	#028800	0.600876	0.395429	2.95518	1/26	GO_Biological_Process_2025	2.74176	FALSE
↑ Negative Regulation of DNA Biosynthetic Process (GO:BP)	0.221215	372	34	#028800	0.600876	0.395429	2.95518	1/26	GO_Biological_Process_2025	2.74176	FALSE
↑ Negative Regulation of Endothelial Cell Apoptotic Process (GO:BP)	0.221215	372	34	#028800	0.600876	0.395429	2.95518	1/26	GO_Biological_Process_2025	2.74176	FALSE
↑ Negative Regulation of Macroautophagy (GO:BP)	0.221215	372	34	#028800	0.600876	0.395429	2.95518	1/26	GO_Biological_Process_2025	2.74176	FALSE
↑ Negative Regulation of Protein Localization to Nucleus (GO:BP)	0.221215	372	34	#028800	0.600876	0.395429	2.95518	1/26	GO_Biological_Process_2025	2.74176	FALSE
↑ Peroxisome Organization (GO:BP)	0.221215	372	34	#028800	0.600876	0.395429	2.95518	1/26	GO_Biological_Process_2025	2.74176	FALSE
↑ Positive Regulation of Filopodium Assembly (GO:BP)	0.221215	372	34	#028800	0.600876	0.395429	2.95518	1/26	GO_Biological_Process_2025	2.74176	FALSE
↑ Protein Acetylation (GO:BP)	0.221215	372	34	#028800	0.600876	0.395429	2.95518	1/26	GO_Biological_Process_2025	2.74176	FALSE
↑ Regulation of Neutrophil Chemotaxis (GO:BP)	0.221215	372	34	#028800	0.600876	0.395429	2.95518	1/26	GO_Biological_Process_2025	2.74176	FALSE
↑ Regulation of Platelet Aggregation (GO:BP)	0.221215	372	34	#028800	0.600876	0.395429	2.95518	1/26	GO_Biological_Process_2025	2.74176	FALSE
↑ Regulation of Vascular Endothelial Growth Factor Receptor Signaling Pathway (GO:BP)	0.221215	372	34	#028800	0.600876	0.395429	2.95518	1/26	GO_Biological_Process_2025	2.74176	FALSE
↑ fatty-acyl-CoA Biosynthetic Process (GO:BP)	0.221215	372	34	#028800	0.600876	0.395429	2.95518	1/26	GO_Biological_Process_2025	2.74176	FALSE
↑ Positive Regulation of Protein Polymerization (GO:BP)	0.221215	372	34	#028800	0.600876	0.395745	1.82625	2/71	GO_Biological_Process_2025	1.69291	FALSE
↑ tRNA Modification (GO:BP)	0.221215	372	34	#028800	0.600876	0.395745	1.82625	2/71	GO_Biological_Process_2025	1.69291	FALSE
↑ Regulation Of Expression Of SLITs And ROBOs (RCTM)	0.219373	372	34	#028800	0.60343	0.39785	1.40393	4/167	Reactome_2022	1.29398	FALSE
↑ cGMP-PKG signaling pathway (KEGG)	0.219373	372	34	#028800	0.60343	0.39785	1.40393	4/167	KEGG_2021_Human	1.29398	FALSE
↑ FLT3 Signaling In Disease (RCTM)	0.215879	372	34	#028800	0.608305	0.407028	2.84755	1/27	Reactome_2022	2.55958	FALSE
↑ G0 And Early G1 (RCTM)	0.215879	372	34	#028800	0.608305	0.407028	2.84755	1/27	Reactome_2022	2.55958	FALSE
↑ Integrin Signaling (RCTM)	0.215879	372	34	#028800	0.608305	0.407028	2.84755	1/27	Reactome_2022	2.55958	FALSE
↑ Role Of Nef In HIV-1 Replication And Disease Pathogenesis (RCTM)	0.215879	372	34	#028800	0.608305	0.407028	2.84755	1/27	Reactome_2022	2.55958	FALSE
↑ VEGFR2 Mediated Vascular Permeability (RCTM)	0.215879	372	34	#028800	0.608305	0.407028	2.84755	1/27	Reactome_2022	2.55958	FALSE
↑ Biosynthesis of unsaturated fatty acids (KEGG)	0.215879	372	34	#028800	0.608305	0.407028	2.84755	1/27	KEGG_2021_Human	2.55958	FALSE
↑ Fatty acid elongation (KEGG)	0.215879	372	34	#028800	0.608305	0.407028	2.84755	1/27	KEGG_2021_Human	2.55958	FALSE
↑ Cellular Catabolic Process (GO:BP)	0.215879	372	34	#028800	0.608305	0.407028	2.84755	1/27	GO_Biological_Process_2025	2.55958	FALSE
↑ ER-nucleus Signaling Pathway (GO:BP)	0.215879	372	34	#028800	0.608305	0.407028	2.84755	1/27	GO_Biological_Process_2025	2.55958	FALSE
↑ Negative Regulation of Actin Filament Bundle Assembly (GO:BP)	0.215879	372	34	#028800	0.608305	0.407028	2.84755	1/27	GO_Biological_Process_2025	2.55958	FALSE
↑ Negative Regulation of Lymphocyte Activation (GO:BP)	0.215879	372	34	#028800	0.608305	0.407028	2.84755	1/27	GO_Biological_Process_2025	2.55958	FALSE
↑ Negative Regulation of Proteolysis Involved in Protein Catabolic Process (GO:BP)	0.215879	372	34	#028800	0.608305	0.407028	2.84755	1/27	GO_Biological_Process_2025	2.55958	FALSE
↑ Negative Regulation of miRNA Metabolic Process (GO:BP)	0.215879	372	34	#028800	0.608305	0.407028	2.84755	1/27	GO_Biological_Process_2025	2.55958	FALSE
↑ Peptide Hormone Secretion (GO:BP)	0.215879	372	34	#028800	0.608305	0.407028	2.84755	1/27	GO_Biological_Process_2025	2.55958	FALSE
↑ Positive Regulation of DNA Binding (GO:BP)	0.215879	372	34	#028800	0.608305	0.407028	2.84755	1/27	GO_Biological_Process_2025	2.55958	FALSE
↑ Protein Quality Control for Misfolded or Incompletely Synthesized Proteins (GO:BP)	0.215879	372	34	#028800	0.608305	0.407028	2.84755	1/27	GO_Biological_Process_2025	2.55958	FALSE
↑ Regulation of Intracellular Estrogen Receptor Signaling Pathway (GO:BP)	0.215879	372	34	#028800	0.608305	0.407028	2.84755	1/27	GO_Biological_Process_2025	2.55958	FALSE
↑ Regulation of Microtubule Polymerization or Depolymerization (GO:BP)	0.215879	372	34	#028800	0.608305	0.407028	2.84755	1/27	GO_Biological_Process_2025	2.55958	FALSE
↑ Regulation of Myeloid Cell Differentiation (GO:BP)	0.215879	372	34	#028800	0.608305	0.407028	2.84755	1/27	GO_Biological_Process_2025	2.55958	FALSE
↑ Regulation of Proteolysis Involved in Protein Catabolic Process (GO:BP)	0.215879	372	34	#028800	0.608305	0.407028	2.84755	1/27	GO_Biological_Process_2025	2.55958	FALSE
↑ Regulation of Reactive Oxygen Species Biosynthetic Process (GO:BP)	0.215879	372	34	#028800	0.608305	0.407028	2.84755	1/27	GO_Biological_Process_2025	2.55958	FALSE
↑ Regulation of Transcription by RNA Polymerase III (GO:BP)	0.215879	372	34	#028800	0.608305	0.407028	2.84755	1/27	GO_Biological_Process_2025	2.55958	FALSE
↑ CDK-mediated Phosphorylation And Removal Of Cdc6 (RCTM)	0.215879	372	34	#028800	0.608305	0.402489	1.80095	2/72	Reactome_2022	1.63902	FALSE
↑ Interferon Alpha/Beta Signaling (RCTM)	0.215879	372	34	#028800	0.608305	0.402489	1.80095	2/72	Reactome_2022	1.63902	FALSE
↑ Regulation Of RUNX2 Expression And Activity (RCTM)	0.215879	372	34	#028800	0.608305	0.402489	1.80095	2/72	Reactome_2022	1.63902	FALSE
↑ Negative Regulation of Extrinsic Apoptotic Signaling Pathway (GO:BP)	0.215879	372	34	#028800	0.608305	0.402489	1.80095	2/72	GO_Biological_Process_2025	1.63902	FALSE
↑ Regulation of G Protein-Coupled Receptor Signaling Pathway (GO:BP)	0.215879	372	34	#028800	0.608305	0.402489	1.80095	2/72	GO_Biological_Process_2025	1.63902	FALSE
↑ Regulation of Transforming Growth Factor Beta Receptor Signaling Pathway (GO:BP)	0.215879	372	34	#028800	0.608305	0.404615	1.51737	3/120	GO_Biological_Process_2025	1.37295	FALSE
↑ APC/C:Cdh1 Mediated Degradation Of Cdc20 And APC/C:Cdh1 Targets In Late Mitosis/Early G1 (RCTM)	0.215469	372	34	#028800	0.608878	0.409198	1.77634	2/73	Reactome_2022	1.58726	FALSE
↑ Cellular Response To Hypoxia (RCTM)	0.215469	372	34	#028800	0.608878	0.409198	1.77634	2/73	Reactome_2022	1.58726	FALSE
↑ RHOC GTPase Cycle (RCTM)	0.215469	372	34	#028800	0.608878	0.409198	1.77634	2/73	Reactome_2022	1.58726	FALSE
↑ Embryonic Organ Development (GO:BP)	0.215469	372	34	#028800	0.608878	0.409198	1.77634	2/73	GO_Biological_Process_2025	1.58726	FALSE
↑ Positive Regulation of Cell-Substrate Adhesion (GO:BP)	0.215469	372	34	#028800	0.608878	0.409198	1.77634	2/73	GO_Biological_Process_2025	1.58726	FALSE
↑ Positive Regulation of TOR Signaling (GO:BP)	0.215469	372	34	#028800	0.608878	0.409198	1.77634	2/73	GO_Biological_Process_2025	1.58726	FALSE
↑ Regulation of DNA Replication (GO:BP)	0.215469	372	34	#028800	0.608878	0.409198	1.77634	2/73	GO_Biological_Process_2025	1.58726	FALSE
↑ SARS-CoV-2 Activates/Modulates Innate And Adaptive Immune Responses (RCTM)	0.215469	372	34	#028800	0.608878	0.409756	1.50479	3/121	Reactome_2022	1.34256	FALSE
↑ Thyroid hormone signaling pathway (KEGG)	0.215469	372	34	#028800	0.608878	0.409756	1.50479	3/121	KEGG_2021_Human	1.34256	FALSE
↑ Negative Regulation of Inflammatory Response (GO:BP)	0.215469	372	34	#028800	0.608878	0.409756	1.50479	3/121	GO_Biological_Process_2025	1.34256	FALSE
↑ Axon Guidance (RCTM)	0.215469	372	34	#028800	0.608878	0.40938	1.15779	11/519	Reactome_2022	1.03404	FALSE
↑ DAP12 Signaling (RCTM)	0.210447	372	34	#028800	0.61596	0.418404	2.74747	1/28	Reactome_2022	2.39389	FALSE
↑ Notch-HLH Transcription Pathway (RCTM)	0.210447	372	34	#028800	0.61596	0.418404	2.74747	1/28	Reactome_2022	2.39389	FALSE
↑ Paracetamol ADME (RCTM)	0.210447	372	34	#028800	0.61596	0.418404	2.74747	1/28	Reactome_2022	2.39389	FALSE
↑ Hydrogen Peroxide Metabolic Process (GO:BP)	0.210447	372	34	#028800	0.61596	0.418404	2.74747	1/28	GO_Biological_Process_2025	2.39389	FALSE
↑ Inner Ear Morphogenesis (GO:BP)	0.210447	372	34	#028800	0.61596	0.418404	2.74747	1/28	GO_Biological_Process_2025	2.39389	FALSE
↑ Negative Regulation of Telomere Maintenance via Telomere Lengthening (GO:BP)	0.210447	372	34	#028800	0.61596	0.418404	2.74747	1/28	GO_Biological_Process_2025	2.39389	FALSE
↑ Nuclear Membrane Organization (GO:BP)	0.210447	372	34	#028800	0.61596	0.418404	2.74747	1/28	GO_Biological_Process_2025	2.39389	FALSE
↑ Positive Regulation of Response to Endoplasmic Reticulum Stress (GO:BP)	0.210447	372	34	#028800	0.61596	0.418404	2.74747	1/28	GO_Biological_Process_2025	2.39389	FALSE
↑ Positive Regulation of Signal Transduction by P53 Class Mediator (GO:BP)	0.210447	372	34	#028800	0.61596	0.418404	2.74747	1/28	GO_Biological_Process_2025	2.39389	FALSE
↑ Regulation of DNA Biosynthetic Process (GO:BP)	0.210447	372	34	#028800	0.61596	0.418404	2.74747	1/28	GO_Biological_Process_2025	2.39389	FALSE
↑ Regulation of Microtubule Depolymerization (GO:BP)	0.210447	372	34	#028800	0.61596	0.418404	2.74747	1/28	GO_Biological_Process_2025	2.39389	FALSE
↑ Sterol Biosynthetic Process (GO:BP)	0.210447	372	34	#028800	0.61596	0.418404	2.74747	1/28	GO_Biological_Process_2025	2.39389	FALSE
↑ Ventricular Septum Morphogenesis (GO:BP)	0.210447	372	34	#028800	0.61596	0.418404	2.74747	1/28	GO_Biological_Process_2025	2.39389	FALSE
↑ Activation Of NMDA Receptors And Postsynaptic Events (RCTM)	0.210447	372	34	#028800	0.61596	0.41587	1.75239	2/74	Reactome_2022	1.53752	FALSE
↑ Negative Regulation of Apoptotic Signaling Pathway (GO:BP)	0.210447	372	34	#028800	0.61596	0.41587	1.75239	2/74	GO_Biological_Process_2025	1.53752	FALSE
↑ Positive Regulation of Cytoskeleton Organization (GO:BP)	0.210447	372	34	#028800	0.61596	0.41587	1.75239	2/74	GO_Biological_Process_2025	1.53752	FALSE
↑ - Reg of Transmembrane Receptor Prot Serine/Threonine Kinase Sgnlng Pway (GO:BP)	0.210447	372	34	#028800	0.61596	0.414884	1.49242	3/122	GO_Biological_Process_2025	1.31296	FALSE
↑ Protein processing in endoplasmic reticulum (KEGG)	0.210447	372	34	#028800	0.61596	0.415117	1.37086	4/171	KEGG_2021_Human	1.20525	FALSE
↑ Nitrogen Compound Transport (GO:BP)	0.209621	372	34	#028800	0.617134	0.419418	1.36283	4/172	GO_Biological_Process_2025	1.18414	FALSE
↑ ISG15 Antiviral Mechanism (RCTM)	0.208001	372	34	#028800	0.61944	0.422503	1.72908	2/75	Reactome_2022	1.4897	FALSE
↑ Glioma (KEGG)	0.208001	372	34	#028800	0.61944	0.422503	1.72908	2/75	KEGG_2021_Human	1.4897	FALSE
↑ Import Into Nucleus (GO:BP)	0.208001	372	34	#028800	0.61944	0.422503	1.72908	2/75	GO_Biological_Process_2025	1.4897	FALSE
↑ Peptidyl-Serine Modification (GO:BP)	0.208001	372	34	#028800	0.61944	0.422503	1.72908	2/75	GO_Biological_Process_2025	1.4897	FALSE
↑ Plasma Membrane Organization (GO:BP)	0.208001	372	34	#028800	0.61944	0.422503	1.72908	2/75	GO_Biological_Process_2025	1.4897	FALSE
↑ Positive Regulation of Secretion by Cell (GO:BP)	0.208001	372	34	#028800	0.61944	0.422503	1.72908	2/75	GO_Biological_Process_2025	1.4897	FALSE
↑ Regulation of Stress Fiber Assembly (GO:BP)	0.208001	372	34	#028800	0.61944	0.422503	1.72908	2/75	GO_Biological_Process_2025	1.4897	FALSE
↑ Protein-Containing Complex Assembly (GO:BP)	0.206429	372	34	#028800	0.621686	0.424253	1.21159	7/323	GO_Biological_Process_2025	1.03885	FALSE
↑ Hemostasis (RCTM)	0.206148	372	34	#028800	0.622088	0.424745	1.13371	12/576	Reactome_2022	0.970761	FALSE
↑ Budding And Maturation Of HIV Virion (RCTM)	0.20546	372	34	#028800	0.623074	0.429563	2.65417	1/29	Reactome_2022	2.24274	FALSE
↑ FCERI Mediated MAPK Activation (RCTM)	0.20546	372	34	#028800	0.623074	0.429563	2.65417	1/29	Reactome_2022	2.24274	FALSE
↑ HSF1 Activation (RCTM)	0.20546	372	34	#028800	0.623074	0.429563	2.65417	1/29	Reactome_2022	2.24274	FALSE
↑ Interaction Between L1 And Ankyrins (RCTM)	0.20546	372	34	#028800	0.623074	0.429563	2.65417	1/29	Reactome_2022	2.24274	FALSE
↑ TNFs Bind Their Physiological Receptors (RCTM)	0.20546	372	34	#028800	0.623074	0.429563	2.65417	1/29	Reactome_2022	2.24274	FALSE
↑ Fc-gamma Receptor Signaling Pathway (GO:BP)	0.20546	372	34	#028800	0.623074	0.429563	2.65417	1/29	GO_Biological_Process_2025	2.24274	FALSE
↑ Negative Regulation of Cytoskeleton Organization (GO:BP)	0.20546	372	34	#028800	0.623074	0.429563	2.65417	1/29	GO_Biological_Process_2025	2.24274	FALSE
↑ Negative Regulation of Wound Healing (GO:BP)	0.20546	372	34	#028800	0.623074	0.429563	2.65417	1/29	GO_Biological_Process_2025	2.24274	FALSE
↑ Organelle Fusion (GO:BP)	0.20546	372	34	#028800	0.623074	0.429563	2.65417	1/29	GO_Biological_Process_2025	2.24274	FALSE
↑ Regulation of Androgen Receptor Signaling Pathway (GO:BP)	0.20546	372	34	#028800	0.623074	0.429563	2.65417	1/29	GO_Biological_Process_2025	2.24274	FALSE
↑ Regulation of Platelet Activation (GO:BP)	0.20546	372	34	#028800	0.623074	0.429563	2.65417	1/29	GO_Biological_Process_2025	2.24274	FALSE
↑ Response to Interferon-Beta (GO:BP)	0.20546	372	34	#028800	0.623074	0.429563	2.65417	1/29	GO_Biological_Process_2025	2.24274	FALSE
↑ Vascular Endothelial Growth Factor Receptor Signaling Pathway (GO:BP)	0.20546	372	34	#028800	0.623074	0.429563	2.65417	1/29	GO_Biological_Process_2025	2.24274	FALSE
↑ Transcriptional Regulation By Small RNAs (RCTM)	0.20546	372	34	#028800	0.623074	0.429098	1.70637	2/76	Reactome_2022	1.44371	FALSE
↑ Chronic myeloid leukemia (KEGG)	0.20546	372	34	#028800	0.623074	0.429098	1.70637	2/76	KEGG_2021_Human	1.44371	FALSE
↑ Pancreatic cancer (KEGG)	0.20546	372	34	#028800	0.623074	0.429098	1.70637	2/76	KEGG_2021_Human	1.44371	FALSE
↑ Glycoprotein Biosynthetic Process (GO:BP)	0.20546	372	34	#028800	0.623074	0.429098	1.70637	2/76	GO_Biological_Process_2025	1.44371	FALSE
↑ Positive Regulation of Protein Localization to Membrane (GO:BP)	0.20546	372	34	#028800	0.623074	0.429098	1.70637	2/76	GO_Biological_Process_2025	1.44371	FALSE
↑ Positive Regulation of DNA-binding Transcription Factor Activity (GO:BP)	0.20546	372	34	#028800	0.623074	0.427997	1.34704	4/174	GO_Biological_Process_2025	1.14316	FALSE
↑ Endosomal Sorting Complex Required For Transport (ESCRT) (RCTM)	0.200916	372	34	#028800	0.629628	0.440509	2.567	1/30	Reactome_2022	2.10449	FALSE
↑ RNA Polymerase I Transcription Termination (RCTM)	0.200916	372	34	#028800	0.629628	0.440509	2.567	1/30	Reactome_2022	2.10449	FALSE
↑ Recognition Of DNA Damage By PCNA-containing Replication Complex (RCTM)	0.200916	372	34	#028800	0.629628	0.440509	2.567	1/30	Reactome_2022	2.10449	FALSE
↑ Translation Of Structural Proteins (RCTM)	0.200916	372	34	#028800	0.629628	0.440509	2.567	1/30	Reactome_2022	2.10449	FALSE
↑ Glyoxylate and dicarboxylate metabolism (KEGG)	0.200916	372	34	#028800	0.629628	0.440509	2.567	1/30	KEGG_2021_Human	2.10449	FALSE
↑ Pentose phosphate pathway (KEGG)	0.200916	372	34	#028800	0.629628	0.440509	2.567	1/30	KEGG_2021_Human	2.10449	FALSE
↑ GPI Anchored Protein Biosynthesis (GO:BP)	0.200916	372	34	#028800	0.629628	0.440509	2.567	1/30	GO_Biological_Process_2025	2.10449	FALSE
↑ Glycosphingolipid Biosynthetic Process (GO:BP)	0.200916	372	34	#028800	0.629628	0.440509	2.567	1/30	GO_Biological_Process_2025	2.10449	FALSE
↑ Heterotypic Cell-Cell Adhesion (GO:BP)	0.200916	372	34	#028800	0.629628	0.440509	2.567	1/30	GO_Biological_Process_2025	2.10449	FALSE
↑ Intrinsic Apoptotic Signaling Pathway in Response to Endoplasmic Reticulum Stress (GO:BP)	0.200916	372	34	#028800	0.629628	0.440509	2.567	1/30	GO_Biological_Process_2025	2.10449	FALSE
↑ L-amino Acid Transport (GO:BP)	0.200916	372	34	#028800	0.629628	0.440509	2.567	1/30	GO_Biological_Process_2025	2.10449	FALSE
↑ Negative Regulation of Antigen Receptor-Mediated Signaling Pathway (GO:BP)	0.200916	372	34	#028800	0.629628	0.440509	2.567	1/30	GO_Biological_Process_2025	2.10449	FALSE
↑ Negative Regulation of Cell-Matrix Adhesion (GO:BP)	0.200916	372	34	#028800	0.629628	0.440509	2.567	1/30	GO_Biological_Process_2025	2.10449	FALSE
↑ Negative Regulation of Cytokine Production Involved in Inflammatory Response (GO:BP)	0.200916	372	34	#028800	0.629628	0.440509	2.567	1/30	GO_Biological_Process_2025	2.10449	FALSE
↑ Negative Regulation of Response to Endoplasmic Reticulum Stress (GO:BP)	0.200916	372	34	#028800	0.629628	0.440509	2.567	1/30	GO_Biological_Process_2025	2.10449	FALSE
↑ Positive Regulation of Calcium Ion Transport (GO:BP)	0.200916	372	34	#028800	0.629628	0.440509	2.567	1/30	GO_Biological_Process_2025	2.10449	FALSE
↑ Positive Regulation of Microtubule Polymerization (GO:BP)	0.200916	372	34	#028800	0.629628	0.440509	2.567	1/30	GO_Biological_Process_2025	2.10449	FALSE
↑ Positive Regulation of Peptidyl-Serine Phosphorylation (GO:BP)	0.200916	372	34	#028800	0.629628	0.440509	2.567	1/30	GO_Biological_Process_2025	2.10449	FALSE
↑ Pyroptotic Inflammatory Response (GO:BP)	0.200916	372	34	#028800	0.629628	0.440509	2.567	1/30	GO_Biological_Process_2025	2.10449	FALSE
↑ Regulation of Keratinocyte Differentiation (GO:BP)	0.200916	372	34	#028800	0.629628	0.440509	2.567	1/30	GO_Biological_Process_2025	2.10449	FALSE
↑ Very Long-Chain Fatty Acid Metabolic Process (GO:BP)	0.200916	372	34	#028800	0.629628	0.440509	2.567	1/30	GO_Biological_Process_2025	2.10449	FALSE
↑ Vesicle Coating (GO:BP)	0.200916	372	34	#028800	0.629628	0.440509	2.567	1/30	GO_Biological_Process_2025	2.10449	FALSE
↑ ABC Transporter Disorders (RCTM)	0.200916	372	34	#028800	0.629628	0.435653	1.68426	2/77	Reactome_2022	1.39946	FALSE
↑ Arrhythmogenic right ventricular cardiomyopathy (KEGG)	0.200916	372	34	#028800	0.629628	0.435653	1.68426	2/77	KEGG_2021_Human	1.39946	FALSE
↑ Regulation of Non-Canonical NF-kappaB Signal Transduction (GO:BP)	0.200916	372	34	#028800	0.629628	0.435653	1.68426	2/77	GO_Biological_Process_2025	1.39946	FALSE
↑ Regulation of Cell Motility (GO:BP)	0.200916	372	34	#028800	0.629628	0.435248	1.44488	3/126	GO_Biological_Process_2025	1.20191	FALSE
↑ Glycerophospholipid Biosynthesis (RCTM)	0.200916	372	34	#028800	0.629628	0.440299	1.43346	3/127	Reactome_2022	1.17587	FALSE
↑ Negative Regulation of MAPK Cascade (GO:BP)	0.200916	372	34	#028800	0.629628	0.440299	1.43346	3/127	GO_Biological_Process_2025	1.17587	FALSE
↑ Protein Localization to Nucleus (GO:BP)	0.200916	372	34	#028800	0.629628	0.440299	1.43346	3/127	GO_Biological_Process_2025	1.17587	FALSE
↑ Negative Regulation of Cell Population Proliferation (GO:BP)	0.200916	372	34	#028800	0.629628	0.440696	1.17025	8/379	GO_Biological_Process_2025	0.9589	FALSE
↑ Nuclear Events Mediated By NFE2L2 (RCTM)	0.199903	372	34	#028800	0.631099	0.442167	1.6627	2/78	Reactome_2022	1.35688	FALSE
↑ Oncogenic MAPK Signaling (RCTM)	0.199903	372	34	#028800	0.631099	0.442167	1.6627	2/78	Reactome_2022	1.35688	FALSE
↑ RAC1 GTPase Cycle (RCTM)	0.197293	372	34	#028800	0.634902	0.445054	1.31654	4/178	Reactome_2022	1.06582	FALSE
↑ Antigen Activates B Cell Receptor Leading To Second Messenger Generation (RCTM)	0.196469	372	34	#028800	0.636109	0.451245	2.48536	1/31	Reactome_2022	1.97771	FALSE
↑ EGFR Downregulation (RCTM)	0.196469	372	34	#028800	0.636109	0.451245	2.48536	1/31	Reactome_2022	1.97771	FALSE
↑ Pausing And Recovery Of Tat-mediated HIV Elongation (RCTM)	0.196469	372	34	#028800	0.636109	0.451245	2.48536	1/31	Reactome_2022	1.97771	FALSE
↑ RUNX2 Regulates Bone Development (RCTM)	0.196469	372	34	#028800	0.636109	0.451245	2.48536	1/31	Reactome_2022	1.97771	FALSE
↑ Circadian rhythm (KEGG)	0.196469	372	34	#028800	0.636109	0.451245	2.48536	1/31	KEGG_2021_Human	1.97771	FALSE
↑ Artery Morphogenesis (GO:BP)	0.196469	372	34	#028800	0.636109	0.451245	2.48536	1/31	GO_Biological_Process_2025	1.97771	FALSE
↑ Golgi to Plasma Membrane Protein Transport (GO:BP)	0.196469	372	34	#028800	0.636109	0.451245	2.48536	1/31	GO_Biological_Process_2025	1.97771	FALSE
↑ Leukocyte Cell-Cell Adhesion (GO:BP)	0.196469	372	34	#028800	0.636109	0.451245	2.48536	1/31	GO_Biological_Process_2025	1.97771	FALSE
↑ Natural Killer Cell Mediated Immunity (GO:BP)	0.196469	372	34	#028800	0.636109	0.451245	2.48536	1/31	GO_Biological_Process_2025	1.97771	FALSE
↑ Negative Regulation of Insulin Receptor Signaling Pathway (GO:BP)	0.196469	372	34	#028800	0.636109	0.451245	2.48536	1/31	GO_Biological_Process_2025	1.97771	FALSE
↑ Phosphatidic Acid Biosynthetic Process (GO:BP)	0.196469	372	34	#028800	0.636109	0.451245	2.48536	1/31	GO_Biological_Process_2025	1.97771	FALSE
↑ Positive Regulation of D-glucose Transmembrane Transport (GO:BP)	0.196469	372	34	#028800	0.636109	0.451245	2.48536	1/31	GO_Biological_Process_2025	1.97771	FALSE
↑ Positive Regulation of Lamellipodium Organization (GO:BP)	0.196469	372	34	#028800	0.636109	0.451245	2.48536	1/31	GO_Biological_Process_2025	1.97771	FALSE
↑ Regulation of Centrosome Duplication (GO:BP)	0.196469	372	34	#028800	0.636109	0.451245	2.48536	1/31	GO_Biological_Process_2025	1.97771	FALSE
↑ Regulation of Dendritic Spine Morphogenesis (GO:BP)	0.196469	372	34	#028800	0.636109	0.451245	2.48536	1/31	GO_Biological_Process_2025	1.97771	FALSE
↑ Regulation of Immunoglobulin Production (GO:BP)	0.196469	372	34	#028800	0.636109	0.451245	2.48536	1/31	GO_Biological_Process_2025	1.97771	FALSE
↑ Regulation of Stress-Activated MAPK Cascade (GO:BP)	0.196469	372	34	#028800	0.636109	0.451245	2.48536	1/31	GO_Biological_Process_2025	1.97771	FALSE
↑ Response to Epidermal Growth Factor (GO:BP)	0.196469	372	34	#028800	0.636109	0.451245	2.48536	1/31	GO_Biological_Process_2025	1.97771	FALSE
↑ Transition Metal Ion Transport (GO:BP)	0.196469	372	34	#028800	0.636109	0.451245	2.48536	1/31	GO_Biological_Process_2025	1.97771	FALSE
↑ Downstream Signaling Events Of B Cell Receptor (BCR) (RCTM)	0.196469	372	34	#028800	0.636109	0.44864	1.64169	2/79	Reactome_2022	1.31587	FALSE
↑ Regulation of Transcription Elongation by RNA Polymerase II (GO:BP)	0.196469	372	34	#028800	0.636109	0.44864	1.64169	2/79	GO_Biological_Process_2025	1.31587	FALSE
↑ G1/S Transition (RCTM)	0.196469	372	34	#028800	0.636109	0.450348	1.41115	3/129	Reactome_2022	1.12572	FALSE
↑ Oocyte meiosis (KEGG)	0.196469	372	34	#028800	0.636109	0.450348	1.41115	3/129	KEGG_2021_Human	1.12572	FALSE
↑ Regulation of Protein Catabolic Process (GO:BP)	0.196469	372	34	#028800	0.636109	0.450348	1.41115	3/129	GO_Biological_Process_2025	1.12572	FALSE
↑ Defective TPR May Confer Susceptibility Towards Thyroid Papillary Carcinoma (TPC) (RCTM)	0.19473	372	34	#028800	0.63866	0.461776	2.40874	1/32	Reactome_2022	1.86117	FALSE
↑ G-protein Beta:Gamma Signaling (RCTM)	0.19473	372	34	#028800	0.63866	0.461776	2.40874	1/32	Reactome_2022	1.86117	FALSE
↑ GPVI-mediated Activation Cascade (RCTM)	0.19473	372	34	#028800	0.63866	0.461776	2.40874	1/32	Reactome_2022	1.86117	FALSE
↑ Glucagon Signaling In Metabolic Regulation (RCTM)	0.19473	372	34	#028800	0.63866	0.461776	2.40874	1/32	Reactome_2022	1.86117	FALSE
↑ Gluconeogenesis (RCTM)	0.19473	372	34	#028800	0.63866	0.461776	2.40874	1/32	Reactome_2022	1.86117	FALSE
↑ Inactivation, Recovery And Regulation Of Phototransduction Cascade (RCTM)	0.19473	372	34	#028800	0.63866	0.461776	2.40874	1/32	Reactome_2022	1.86117	FALSE
↑ RAF Activation (RCTM)	0.19473	372	34	#028800	0.63866	0.461776	2.40874	1/32	Reactome_2022	1.86117	FALSE
↑ Apoptotic Mitochondrial Changes (GO:BP)	0.19473	372	34	#028800	0.63866	0.461776	2.40874	1/32	GO_Biological_Process_2025	1.86117	FALSE
↑ Bile Acid Metabolic Process (GO:BP)	0.19473	372	34	#028800	0.63866	0.461776	2.40874	1/32	GO_Biological_Process_2025	1.86117	FALSE
↑ Endodermal Cell Differentiation (GO:BP)	0.19473	372	34	#028800	0.63866	0.461776	2.40874	1/32	GO_Biological_Process_2025	1.86117	FALSE
↑ Extrinsic Apoptotic Signaling Pathway via Death Domain Receptors (GO:BP)	0.19473	372	34	#028800	0.63866	0.461776	2.40874	1/32	GO_Biological_Process_2025	1.86117	FALSE
↑ Membrane Depolarization (GO:BP)	0.19473	372	34	#028800	0.63866	0.461776	2.40874	1/32	GO_Biological_Process_2025	1.86117	FALSE
↑ Natural Killer Cell Mediated Cytotoxicity (GO:BP)	0.19473	372	34	#028800	0.63866	0.461776	2.40874	1/32	GO_Biological_Process_2025	1.86117	FALSE
↑ Negative Regulation of Cellular Response to Insulin Stimulus (GO:BP)	0.19473	372	34	#028800	0.63866	0.461776	2.40874	1/32	GO_Biological_Process_2025	1.86117	FALSE
↑ Negative Regulation of Interleukin-6 Production (GO:BP)	0.19473	372	34	#028800	0.63866	0.461776	2.40874	1/32	GO_Biological_Process_2025	1.86117	FALSE
↑ Non-Motile Cilium Assembly (GO:BP)	0.19473	372	34	#028800	0.63866	0.461776	2.40874	1/32	GO_Biological_Process_2025	1.86117	FALSE
↑ Protein Transmembrane Import Into Intracellular Organelle (GO:BP)	0.19473	372	34	#028800	0.63866	0.461776	2.40874	1/32	GO_Biological_Process_2025	1.86117	FALSE
↑ Purine Ribonucleoside Triphosphate Metabolic Process (GO:BP)	0.19473	372	34	#028800	0.63866	0.461776	2.40874	1/32	GO_Biological_Process_2025	1.86117	FALSE
↑ Regulation of Lamellipodium Assembly (GO:BP)	0.19473	372	34	#028800	0.63866	0.461776	2.40874	1/32	GO_Biological_Process_2025	1.86117	FALSE
↑ Regulation of Macrophage Derived Foam Cell Differentiation (GO:BP)	0.19473	372	34	#028800	0.63866	0.461776	2.40874	1/32	GO_Biological_Process_2025	1.86117	FALSE
↑ Response to Estrogen (GO:BP)	0.19473	372	34	#028800	0.63866	0.461776	2.40874	1/32	GO_Biological_Process_2025	1.86117	FALSE
↑ TOR Signaling (GO:BP)	0.19473	372	34	#028800	0.63866	0.461776	2.40874	1/32	GO_Biological_Process_2025	1.86117	FALSE
↑ COPI-mediated Anterograde Transport (RCTM)	0.19473	372	34	#028800	0.63866	0.45507	1.6212	2/80	Reactome_2022	1.27638	FALSE
↑ Processing Of DNA Double-Strand Break Ends (RCTM)	0.19473	372	34	#028800	0.63866	0.45507	1.6212	2/80	Reactome_2022	1.27638	FALSE
↑ Protein Import Into Nucleus (GO:BP)	0.19473	372	34	#028800	0.63866	0.45507	1.6212	2/80	GO_Biological_Process_2025	1.27638	FALSE
↑ Proteolysis Involved in Protein Catabolic Process (GO:BP)	0.19473	372	34	#028800	0.63866	0.45507	1.6212	2/80	GO_Biological_Process_2025	1.27638	FALSE
↑ Regulation of TOR Signaling (GO:BP)	0.19473	372	34	#028800	0.63866	0.45507	1.6212	2/80	GO_Biological_Process_2025	1.27638	FALSE
↑ DDX58/IFIH1-mediated Induction Of Interferon-Alpha/Beta (RCTM)	0.19473	372	34	#028800	0.63866	0.461457	1.60121	2/81	Reactome_2022	1.23832	FALSE
↑ Regulation Of HSF1-mediated Heat Shock Response (RCTM)	0.19473	372	34	#028800	0.63866	0.461457	1.60121	2/81	Reactome_2022	1.23832	FALSE
↑ Signaling By NOTCH4 (RCTM)	0.19473	372	34	#028800	0.63866	0.461457	1.60121	2/81	Reactome_2022	1.23832	FALSE
↑ TP53 Regulates Metabolic Genes (RCTM)	0.19473	372	34	#028800	0.63866	0.461457	1.60121	2/81	Reactome_2022	1.23832	FALSE
↑ B cell receptor signaling pathway (KEGG)	0.19473	372	34	#028800	0.63866	0.461457	1.60121	2/81	KEGG_2021_Human	1.23832	FALSE
↑ Negative Regulation of Cell Cycle (GO:BP)	0.19473	372	34	#028800	0.63866	0.461457	1.60121	2/81	GO_Biological_Process_2025	1.23832	FALSE
↑ Positive Regulation of JNK Cascade (GO:BP)	0.19473	372	34	#028800	0.63866	0.461457	1.60121	2/81	GO_Biological_Process_2025	1.23832	FALSE
↑ FoxO signaling pathway (KEGG)	0.19473	372	34	#028800	0.63866	0.460323	1.38952	3/131	KEGG_2021_Human	1.07803	FALSE
↑ Regulation of Tumor Necrosis Factor Production (GO:BP)	0.19473	372	34	#028800	0.63866	0.460323	1.38952	3/131	GO_Biological_Process_2025	1.07803	FALSE
↑ Asparagine N-linked Glycosylation (RCTM)	0.19473	372	34	#028800	0.63866	0.45539	1.20162	6/282	Reactome_2022	0.945195	FALSE
↑ Positive Regulation of Gene Expression (GO:BP)	0.19473	372	34	#028800	0.63866	0.457473	1.1368	9/436	GO_Biological_Process_2025	0.889016	FALSE
↑ Organelle Organization (GO:BP)	0.19473	372	34	#028800	0.63866	0.460188	1.13413	9/437	GO_Biological_Process_2025	0.88022	FALSE
↑ Regulation of Interleukin-1 Beta Production (GO:BP)	0.189312	372	34	#028800	0.646678	0.4678	1.5817	2/82	GO_Biological_Process_2025	1.20164	FALSE
↑ Amino Acid Transport Across Plasma Membrane (RCTM)	0.188266	372	34	#028800	0.648237	0.472105	2.3367	1/33	Reactome_2022	1.75381	FALSE
↑ HIV Elongation Arrest And Recovery (RCTM)	0.188266	372	34	#028800	0.648237	0.472105	2.3367	1/33	Reactome_2022	1.75381	FALSE
↑ Packaging Of Telomere Ends (RCTM)	0.188266	372	34	#028800	0.648237	0.472105	2.3367	1/33	Reactome_2022	1.75381	FALSE
↑ Phototransduction Cascade (RCTM)	0.188266	372	34	#028800	0.648237	0.472105	2.3367	1/33	Reactome_2022	1.75381	FALSE
↑ Signaling By High-Kinase Activity BRAF Mutants (RCTM)	0.188266	372	34	#028800	0.648237	0.472105	2.3367	1/33	Reactome_2022	1.75381	FALSE
↑ Telomere C-strand (Lagging Strand) Synthesis (RCTM)	0.188266	372	34	#028800	0.648237	0.472105	2.3367	1/33	Reactome_2022	1.75381	FALSE
↑ SNARE interactions in vesicular transport (KEGG)	0.188266	372	34	#028800	0.648237	0.472105	2.3367	1/33	KEGG_2021_Human	1.75381	FALSE
↑ Embryonic Skeletal System Morphogenesis (GO:BP)	0.188266	372	34	#028800	0.648237	0.472105	2.3367	1/33	GO_Biological_Process_2025	1.75381	FALSE
↑ Heme Metabolic Process (GO:BP)	0.188266	372	34	#028800	0.648237	0.472105	2.3367	1/33	GO_Biological_Process_2025	1.75381	FALSE
↑ Regulation of calcineurin-NFAT Signaling Cascade (GO:BP)	0.188266	372	34	#028800	0.648237	0.472105	2.3367	1/33	GO_Biological_Process_2025	1.75381	FALSE
↑ Rescue of Stalled Ribosome (GO:BP)	0.188266	372	34	#028800	0.648237	0.472105	2.3367	1/33	GO_Biological_Process_2025	1.75381	FALSE
↑ Vasculogenesis (GO:BP)	0.188266	372	34	#028800	0.648237	0.472105	2.3367	1/33	GO_Biological_Process_2025	1.75381	FALSE
↑ intra-Golgi Vesicle-Mediated Transport (GO:BP)	0.188266	372	34	#028800	0.648237	0.472105	2.3367	1/33	GO_Biological_Process_2025	1.75381	FALSE
↑ ER To Golgi Anterograde Transport (RCTM)	0.188266	372	34	#028800	0.648237	0.470221	1.36854	3/133	Reactome_2022	1.03264	FALSE
↑ Nervous System Development (RCTM)	0.187515	372	34	#028800	0.64936	0.473151	1.10084	11/545	Reactome_2022	0.823804	FALSE
↑ Antiviral Mechanism By IFN-stimulated Genes (RCTM)	0.187271	372	34	#028800	0.649724	0.474098	1.56267	2/83	Reactome_2022	1.16628	FALSE
↑ Regulation of Interleukin-8 Production (GO:BP)	0.187271	372	34	#028800	0.649724	0.474098	1.56267	2/83	GO_Biological_Process_2025	1.16628	FALSE
↑ Sphingolipid Biosynthetic Process (GO:BP)	0.187271	372	34	#028800	0.649724	0.474098	1.56267	2/83	GO_Biological_Process_2025	1.16628	FALSE
↑ Cell Surface Interactions At Vascular Wall (RCTM)	0.186527	372	34	#028800	0.650837	0.475139	1.35828	3/134	Reactome_2022	1.01076	FALSE
↑ CD28 Co-Stimulation (RCTM)	0.18382	372	34	#028800	0.654907	0.482237	2.26883	1/34	Reactome_2022	1.6547	FALSE
↑ Synthesis Of Bile Acids And Bile Salts (RCTM)	0.18382	372	34	#028800	0.654907	0.482237	2.26883	1/34	Reactome_2022	1.6547	FALSE
↑ Propanoate metabolism (KEGG)	0.18382	372	34	#028800	0.654907	0.482237	2.26883	1/34	KEGG_2021_Human	1.6547	FALSE
↑ Cellular Response to Osmotic Stress (GO:BP)	0.18382	372	34	#028800	0.654907	0.482237	2.26883	1/34	GO_Biological_Process_2025	1.6547	FALSE
↑ Integrated Stress Response Signaling (GO:BP)	0.18382	372	34	#028800	0.654907	0.482237	2.26883	1/34	GO_Biological_Process_2025	1.6547	FALSE
↑ Membrane Protein Proteolysis (GO:BP)	0.18382	372	34	#028800	0.654907	0.482237	2.26883	1/34	GO_Biological_Process_2025	1.6547	FALSE
↑ Protein Acylation (GO:BP)	0.18382	372	34	#028800	0.654907	0.482237	2.26883	1/34	GO_Biological_Process_2025	1.6547	FALSE
↑ Regulation of Developmental Growth (GO:BP)	0.18382	372	34	#028800	0.654907	0.482237	2.26883	1/34	GO_Biological_Process_2025	1.6547	FALSE
↑ Regulation of Protein Polymerization (GO:BP)	0.18382	372	34	#028800	0.654907	0.482237	2.26883	1/34	GO_Biological_Process_2025	1.6547	FALSE
↑ Regulation of Ras Protein Signal Transduction (GO:BP)	0.18382	372	34	#028800	0.654907	0.482237	2.26883	1/34	GO_Biological_Process_2025	1.6547	FALSE
↑ Triglyceride Homeostasis (GO:BP)	0.18382	372	34	#028800	0.654907	0.482237	2.26883	1/34	GO_Biological_Process_2025	1.6547	FALSE
↑ Transcriptional Regulation Of White Adipocyte Differentiation (RCTM)	0.18382	372	34	#028800	0.654907	0.480352	1.54408	2/84	Reactome_2022	1.13218	FALSE
↑ + Reg of Transmembrane Receptor Prot Serine/Threonine Kinase Sgnlng Pway (GO:BP)	0.18382	372	34	#028800	0.654907	0.480352	1.54408	2/84	GO_Biological_Process_2025	1.13218	FALSE
↑ Macromolecule Modification (GO:BP)	0.18382	372	34	#028800	0.654907	0.480352	1.54408	2/84	GO_Biological_Process_2025	1.13218	FALSE
↑ Vascular Transport (GO:BP)	0.18382	372	34	#028800	0.654907	0.480352	1.54408	2/84	GO_Biological_Process_2025	1.13218	FALSE
↑ Alcoholism (KEGG)	0.18382	372	34	#028800	0.654907	0.478674	1.25946	4/186	KEGG_2021_Human	0.927887	FALSE
↑ Chromatin Modifying Enzymes (RCTM)	0.18382	372	34	#028800	0.654907	0.480782	1.20373	5/238	Reactome_2022	0.881541	FALSE
↑ Membrane Trafficking (RCTM)	0.18382	372	34	#028800	0.654907	0.478625	1.08866	12/599	Reactome_2022	0.802168	FALSE
↑ Factors Involved In Megakaryocyte Development And Platelet Production (RCTM)	0.181625	372	34	#028800	0.658226	0.484911	1.33822	3/136	Reactome_2022	0.968588	FALSE
↑ Hedgehog On State (RCTM)	0.18077	372	34	#028800	0.659523	0.48656	1.52593	2/85	Reactome_2022	1.09927	FALSE
↑ Peptidyl-Lysine Modification (GO:BP)	0.18077	372	34	#028800	0.659523	0.48656	1.52593	2/85	GO_Biological_Process_2025	1.09927	FALSE
↑ Positive Regulation of Endocytosis (GO:BP)	0.18077	372	34	#028800	0.659523	0.48656	1.52593	2/85	GO_Biological_Process_2025	1.09927	FALSE
↑ Insulin signaling pathway (KEGG)	0.17833	372	34	#028800	0.663238	0.489765	1.32841	3/137	KEGG_2021_Human	0.948255	FALSE
↑ Regulation of Protein Phosphorylation (GO:BP)	0.17833	372	34	#028800	0.663238	0.489765	1.32841	3/137	GO_Biological_Process_2025	0.948255	FALSE
↑ Nucleotide Catabolism (RCTM)	0.178181	372	34	#028800	0.663466	0.492175	2.20479	1/35	Reactome_2022	1.56302	FALSE
↑ Transport Of Ribonucleoproteins Into Host Nucleus (RCTM)	0.178181	372	34	#028800	0.663466	0.492175	2.20479	1/35	Reactome_2022	1.56302	FALSE
↑ Transport Of SLBP Independent Mature mRNA (RCTM)	0.178181	372	34	#028800	0.663466	0.492175	2.20479	1/35	Reactome_2022	1.56302	FALSE
↑ Cellular Response to Hydrogen Peroxide (GO:BP)	0.178181	372	34	#028800	0.663466	0.492175	2.20479	1/35	GO_Biological_Process_2025	1.56302	FALSE
↑ Mitochondrial Respiratory Chain Complex I Assembly (GO:BP)	0.178181	372	34	#028800	0.663466	0.492175	2.20479	1/35	GO_Biological_Process_2025	1.56302	FALSE
↑ NADH Dehydrogenase Complex Assembly (GO:BP)	0.178181	372	34	#028800	0.663466	0.492175	2.20479	1/35	GO_Biological_Process_2025	1.56302	FALSE
↑ Regulation of p38MAPK Cascade (GO:BP)	0.178181	372	34	#028800	0.663466	0.492175	2.20479	1/35	GO_Biological_Process_2025	1.56302	FALSE
↑ Transport Of Bile Salts And Organic Acids, Metal Ions And Amine Compounds (RCTM)	0.178181	372	34	#028800	0.663466	0.492721	1.5082	2/86	Reactome_2022	1.06752	FALSE
↑ Integrin-Mediated Signaling Pathway (GO:BP)	0.178181	372	34	#028800	0.663466	0.492721	1.5082	2/86	GO_Biological_Process_2025	1.06752	FALSE
↑ Transport Across Blood-Brain Barrier (GO:BP)	0.178181	372	34	#028800	0.663466	0.492721	1.5082	2/86	GO_Biological_Process_2025	1.06752	FALSE
↑ Neutrophil extracellular trap formation (KEGG)	0.178181	372	34	#028800	0.663466	0.491082	1.23929	4/189	KEGG_2021_Human	0.881317	FALSE
↑ Macromolecule Biosynthetic Process (GO:BP)	0.178181	372	34	#028800	0.663466	0.491082	1.23929	4/189	GO_Biological_Process_2025	0.881317	FALSE
↑ HSF1-dependent Transactivation (RCTM)	0.174222	372	34	#028800	0.669543	0.501923	2.14425	1/36	Reactome_2022	1.47805	FALSE
↑ NR1H3 And NR1H2 Regulate Gene Expression Linked To Cholesterol Transport And Efflux (RCTM)	0.174222	372	34	#028800	0.669543	0.501923	2.14425	1/36	Reactome_2022	1.47805	FALSE
↑ Nuclear Pore Complex (NPC) Disassembly (RCTM)	0.174222	372	34	#028800	0.669543	0.501923	2.14425	1/36	Reactome_2022	1.47805	FALSE
↑ Platelet Aggregation (Plug Formation) (RCTM)	0.174222	372	34	#028800	0.669543	0.501923	2.14425	1/36	Reactome_2022	1.47805	FALSE
↑ RHOH GTPase Cycle (RCTM)	0.174222	372	34	#028800	0.669543	0.501923	2.14425	1/36	Reactome_2022	1.47805	FALSE
↑ Regulation Of TP53 Degradation (RCTM)	0.174222	372	34	#028800	0.669543	0.501923	2.14425	1/36	Reactome_2022	1.47805	FALSE
↑ Transcriptional Regulation By AP-2 (TFAP2) Family Of Transcription Factors (RCTM)	0.174222	372	34	#028800	0.669543	0.501923	2.14425	1/36	Reactome_2022	1.47805	FALSE
↑ Transport Of SLBP Dependant Mature mRNA (RCTM)	0.174222	372	34	#028800	0.669543	0.501923	2.14425	1/36	Reactome_2022	1.47805	FALSE
↑ 'De Novo' Post-Translational Protein Folding (GO:BP)	0.174222	372	34	#028800	0.669543	0.501923	2.14425	1/36	GO_Biological_Process_2025	1.47805	FALSE
↑ Cellular Response to Amyloid-Beta (GO:BP)	0.174222	372	34	#028800	0.669543	0.501923	2.14425	1/36	GO_Biological_Process_2025	1.47805	FALSE
↑ Cellular Response to Vascular Endothelial Growth Factor Stimulus (GO:BP)	0.174222	372	34	#028800	0.669543	0.501923	2.14425	1/36	GO_Biological_Process_2025	1.47805	FALSE
↑ Establishment or Maintenance of Epithelial Cell Apical/Basal Polarity (GO:BP)	0.174222	372	34	#028800	0.669543	0.501923	2.14425	1/36	GO_Biological_Process_2025	1.47805	FALSE
↑ Negative Regulation of Cell Cycle Process (GO:BP)	0.174222	372	34	#028800	0.669543	0.501923	2.14425	1/36	GO_Biological_Process_2025	1.47805	FALSE
↑ Negative Regulation of Hydrolase Activity (GO:BP)	0.174222	372	34	#028800	0.669543	0.501923	2.14425	1/36	GO_Biological_Process_2025	1.47805	FALSE
↑ Neutral Amino Acid Transport (GO:BP)	0.174222	372	34	#028800	0.669543	0.501923	2.14425	1/36	GO_Biological_Process_2025	1.47805	FALSE
↑ Phosphatidic Acid Metabolic Process (GO:BP)	0.174222	372	34	#028800	0.669543	0.501923	2.14425	1/36	GO_Biological_Process_2025	1.47805	FALSE
↑ Regulation of D-glucose Import (GO:BP)	0.174222	372	34	#028800	0.669543	0.501923	2.14425	1/36	GO_Biological_Process_2025	1.47805	FALSE
↑ tRNA Methylation (GO:BP)	0.174222	372	34	#028800	0.669543	0.501923	2.14425	1/36	GO_Biological_Process_2025	1.47805	FALSE
↑ Negative Regulation of Cell Motility (GO:BP)	0.174222	372	34	#028800	0.669543	0.499405	1.3092	3/139	GO_Biological_Process_2025	0.909029	FALSE
↑ Negative Regulation of Multicellular Organismal Process (GO:BP)	0.174222	372	34	#028800	0.669543	0.499024	1.17865	5/243	GO_Biological_Process_2025	0.819284	FALSE
↑ Chemokine signaling pathway (KEGG)	0.17338	372	34	#028800	0.670842	0.503367	1.21976	4/192	KEGG_2021_Human	0.837286	FALSE
↑ Transcriptional misregulation in cancer (KEGG)	0.17338	372	34	#028800	0.670842	0.503367	1.21976	4/192	KEGG_2021_Human	0.837286	FALSE
↑ Protein Autophosphorylation (GO:BP)	0.172872	372	34	#028800	0.671627	0.504191	1.29981	3/140	GO_Biological_Process_2025	0.890108	FALSE
↑ Meiosis (RCTM)	0.172663	372	34	#028800	0.671949	0.504903	1.47394	2/88	Reactome_2022	1.00727	FALSE
↑ PCP/CE Pathway (RCTM)	0.172663	372	34	#028800	0.671949	0.504903	1.47394	2/88	Reactome_2022	1.00727	FALSE
↑ Cleavage Of Damaged Purine (RCTM)	0.171469	372	34	#028800	0.6738	0.511484	2.08695	1/37	Reactome_2022	1.39917	FALSE
↑ Cooperation Of PDCL (PhLP1) And TRiC/CCT In G-protein Beta Folding (RCTM)	0.171469	372	34	#028800	0.6738	0.511484	2.08695	1/37	Reactome_2022	1.39917	FALSE
↑ DNA Damage Recognition In GG-NER (RCTM)	0.171469	372	34	#028800	0.6738	0.511484	2.08695	1/37	Reactome_2022	1.39917	FALSE
↑ Early SARS-CoV-2 Infection Events (RCTM)	0.171469	372	34	#028800	0.6738	0.511484	2.08695	1/37	Reactome_2022	1.39917	FALSE
↑ FLT3 Signaling (RCTM)	0.171469	372	34	#028800	0.6738	0.511484	2.08695	1/37	Reactome_2022	1.39917	FALSE
↑ Fatty acyl-CoA Biosynthesis (RCTM)	0.171469	372	34	#028800	0.6738	0.511484	2.08695	1/37	Reactome_2022	1.39917	FALSE
↑ MAP2K And MAPK Activation (RCTM)	0.171469	372	34	#028800	0.6738	0.511484	2.08695	1/37	Reactome_2022	1.39917	FALSE
↑ RHOV GTPase Cycle (RCTM)	0.171469	372	34	#028800	0.6738	0.511484	2.08695	1/37	Reactome_2022	1.39917	FALSE
↑ Regulation Of TP53 Expression And Degradation (RCTM)	0.171469	372	34	#028800	0.6738	0.511484	2.08695	1/37	Reactome_2022	1.39917	FALSE
↑ Intrinsic Apoptotic Signaling Pathway by P53 Class Mediator (GO:BP)	0.171469	372	34	#028800	0.6738	0.511484	2.08695	1/37	GO_Biological_Process_2025	1.39917	FALSE
↑ Microtubule Polymerization (GO:BP)	0.171469	372	34	#028800	0.6738	0.511484	2.08695	1/37	GO_Biological_Process_2025	1.39917	FALSE
↑ Nucleobase-Containing Compound Metabolic Process (GO:BP)	0.171469	372	34	#028800	0.6738	0.511484	2.08695	1/37	GO_Biological_Process_2025	1.39917	FALSE
↑ Positive Regulation of Myeloid Cell Differentiation (GO:BP)	0.171469	372	34	#028800	0.6738	0.511484	2.08695	1/37	GO_Biological_Process_2025	1.39917	FALSE
↑ Regulation of G2/M Transition of Mitotic Cell Cycle (GO:BP)	0.171469	372	34	#028800	0.6738	0.511484	2.08695	1/37	GO_Biological_Process_2025	1.39917	FALSE
↑ Regulation of Receptor Internalization (GO:BP)	0.171469	372	34	#028800	0.6738	0.511484	2.08695	1/37	GO_Biological_Process_2025	1.39917	FALSE
↑ Regulation of Release of Cytochrome C From Mitochondria (GO:BP)	0.171469	372	34	#028800	0.6738	0.511484	2.08695	1/37	GO_Biological_Process_2025	1.39917	FALSE
↑ Regulation of Sodium Ion Transport (GO:BP)	0.171469	372	34	#028800	0.6738	0.511484	2.08695	1/37	GO_Biological_Process_2025	1.39917	FALSE
↑ Regulation of mRNA Processing (GO:BP)	0.171469	372	34	#028800	0.6738	0.511484	2.08695	1/37	GO_Biological_Process_2025	1.39917	FALSE
↑ Superoxide Metabolic Process (GO:BP)	0.171469	372	34	#028800	0.6738	0.511484	2.08695	1/37	GO_Biological_Process_2025	1.39917	FALSE
↑ ER-Phagosome Pathway (RCTM)	0.171469	372	34	#028800	0.6738	0.510923	1.45738	2/89	Reactome_2022	0.978685	FALSE
↑ Sphingolipid Metabolism (RCTM)	0.171469	372	34	#028800	0.6738	0.510923	1.45738	2/89	Reactome_2022	0.978685	FALSE
↑ Positive Regulation of Canonical Wnt Signaling Pathway (GO:BP)	0.171469	372	34	#028800	0.6738	0.510923	1.45738	2/89	GO_Biological_Process_2025	0.978685	FALSE
↑ Protein Metabolic Process (GO:BP)	0.17012	372	34	#028800	0.675897	0.513312	1.0611	12/614	GO_Biological_Process_2025	0.707617	FALSE
↑ Fanconi Anemia Pathway (RCTM)	0.168161	372	34	#028800	0.678951	0.520862	2.03262	1/38	Reactome_2022	1.32582	FALSE
↑ Signaling By RAF1 Mutants (RCTM)	0.168161	372	34	#028800	0.678951	0.520862	2.03262	1/38	Reactome_2022	1.32582	FALSE
↑ Primary immunodeficiency (KEGG)	0.168161	372	34	#028800	0.678951	0.520862	2.03262	1/38	KEGG_2021_Human	1.32582	FALSE
↑ COPII-coated Vesicle Budding (GO:BP)	0.168161	372	34	#028800	0.678951	0.520862	2.03262	1/38	GO_Biological_Process_2025	1.32582	FALSE
↑ Heart Looping (GO:BP)	0.168161	372	34	#028800	0.678951	0.520862	2.03262	1/38	GO_Biological_Process_2025	1.32582	FALSE
↑ L-alpha-amino Acid Transmembrane Transport (GO:BP)	0.168161	372	34	#028800	0.678951	0.520862	2.03262	1/38	GO_Biological_Process_2025	1.32582	FALSE
↑ Membrane Assembly (GO:BP)	0.168161	372	34	#028800	0.678951	0.520862	2.03262	1/38	GO_Biological_Process_2025	1.32582	FALSE
↑ Negative Regulation of Transport (GO:BP)	0.168161	372	34	#028800	0.678951	0.520862	2.03262	1/38	GO_Biological_Process_2025	1.32582	FALSE
↑ Neuron Projection Extension (GO:BP)	0.168161	372	34	#028800	0.678951	0.520862	2.03262	1/38	GO_Biological_Process_2025	1.32582	FALSE
↑ Positive Regulation of Bone Mineralization (GO:BP)	0.168161	372	34	#028800	0.678951	0.520862	2.03262	1/38	GO_Biological_Process_2025	1.32582	FALSE
↑ Positive Regulation of Exocytosis (GO:BP)	0.168161	372	34	#028800	0.678951	0.520862	2.03262	1/38	GO_Biological_Process_2025	1.32582	FALSE
↑ Positive Regulation of Immunoglobulin Production (GO:BP)	0.168161	372	34	#028800	0.678951	0.520862	2.03262	1/38	GO_Biological_Process_2025	1.32582	FALSE
↑ Positive Regulation of Protein Binding (GO:BP)	0.168161	372	34	#028800	0.678951	0.520862	2.03262	1/38	GO_Biological_Process_2025	1.32582	FALSE
↑ Protein K11-linked Ubiquitination (GO:BP)	0.168161	372	34	#028800	0.678951	0.520862	2.03262	1/38	GO_Biological_Process_2025	1.32582	FALSE
↑ Regulation of DNA-templated Transcription Elongation (GO:BP)	0.168161	372	34	#028800	0.678951	0.520862	2.03262	1/38	GO_Biological_Process_2025	1.32582	FALSE
↑ Regulation of Microtubule Cytoskeleton Organization (GO:BP)	0.168161	372	34	#028800	0.678951	0.520862	2.03262	1/38	GO_Biological_Process_2025	1.32582	FALSE
↑ Regulation of Peptidyl-Serine Phosphorylation (GO:BP)	0.168161	372	34	#028800	0.678951	0.520862	2.03262	1/38	GO_Biological_Process_2025	1.32582	FALSE
↑ Switching Of Origins To A Post-Replicative State (RCTM)	0.168161	372	34	#028800	0.678951	0.516894	1.44119	2/90	Reactome_2022	0.951066	FALSE
↑ Establishment of Protein Localization to Organelle (GO:BP)	0.168161	372	34	#028800	0.678951	0.516894	1.44119	2/90	GO_Biological_Process_2025	0.951066	FALSE
↑ Regulation of Protein Localization to Plasma Membrane (GO:BP)	0.168161	372	34	#028800	0.678951	0.516894	1.44119	2/90	GO_Biological_Process_2025	0.951066	FALSE
↑ Protein Homooligomerization (GO:BP)	0.168161	372	34	#028800	0.678951	0.518405	1.2724	3/143	GO_Biological_Process_2025	0.835967	FALSE
↑ Response to Endoplasmic Reticulum Stress (GO:BP)	0.168161	372	34	#028800	0.678951	0.519542	1.19464	4/196	GO_Biological_Process_2025	0.782259	FALSE
↑ Regulation of Intracellular Signal Transduction (GO:BP)	0.167755	372	34	#028800	0.679587	0.521588	1.12081	6/302	GO_Biological_Process_2025	0.729507	FALSE
↑ HCMV Late Events (RCTM)	0.167326	372	34	#028800	0.680258	0.522818	1.42535	2/91	Reactome_2022	0.924375	FALSE
↑ Signaling By TGF-beta Receptor Complex (RCTM)	0.167326	372	34	#028800	0.680258	0.522818	1.42535	2/91	Reactome_2022	0.924375	FALSE
↑ ERAD Pathway (GO:BP)	0.167326	372	34	#028800	0.680258	0.522818	1.42535	2/91	GO_Biological_Process_2025	0.924375	FALSE
↑ Ovarian Tumor Domain Proteases (RCTM)	0.163915	372	34	#028800	0.685622	0.530061	1.98104	1/39	Reactome_2022	1.25749	FALSE
↑ RHOU GTPase Cycle (RCTM)	0.163915	372	34	#028800	0.685622	0.530061	1.98104	1/39	Reactome_2022	1.25749	FALSE
↑ Transcriptional Regulation By VENTX (RCTM)	0.163915	372	34	#028800	0.685622	0.530061	1.98104	1/39	Reactome_2022	1.25749	FALSE
↑ Base-Excision Repair (GO:BP)	0.163915	372	34	#028800	0.685622	0.530061	1.98104	1/39	GO_Biological_Process_2025	1.25749	FALSE
↑ Glycosphingolipid Metabolic Process (GO:BP)	0.163915	372	34	#028800	0.685622	0.530061	1.98104	1/39	GO_Biological_Process_2025	1.25749	FALSE
↑ Interstrand Cross-Link Repair (GO:BP)	0.163915	372	34	#028800	0.685622	0.530061	1.98104	1/39	GO_Biological_Process_2025	1.25749	FALSE
↑ Negative Regulation of G Protein-Coupled Receptor Signaling Pathway (GO:BP)	0.163915	372	34	#028800	0.685622	0.530061	1.98104	1/39	GO_Biological_Process_2025	1.25749	FALSE
↑ Phosphatidylinositol 3-Kinase/Protein Kinase B Signal Transduction (GO:BP)	0.163915	372	34	#028800	0.685622	0.530061	1.98104	1/39	GO_Biological_Process_2025	1.25749	FALSE
↑ Regulation of Axon Extension (GO:BP)	0.163915	372	34	#028800	0.685622	0.530061	1.98104	1/39	GO_Biological_Process_2025	1.25749	FALSE
↑ Regulation of Metal Ion Transport (GO:BP)	0.163915	372	34	#028800	0.685622	0.530061	1.98104	1/39	GO_Biological_Process_2025	1.25749	FALSE
↑ Glucose Homeostasis (GO:BP)	0.163915	372	34	#028800	0.685622	0.528692	1.40986	2/92	GO_Biological_Process_2025	0.898574	FALSE
↑ Positive Regulation of Cell Adhesion (GO:BP)	0.163915	372	34	#028800	0.685622	0.528692	1.40986	2/92	GO_Biological_Process_2025	0.898574	FALSE
↑ Protein Glycosylation (GO:BP)	0.163915	372	34	#028800	0.685622	0.527758	1.25476	3/145	GO_Biological_Process_2025	0.801939	FALSE
↑ Negative Regulation of Wnt Signaling Pathway (GO:BP)	0.162202	372	34	#028800	0.688332	0.532397	1.24612	3/146	GO_Biological_Process_2025	0.785512	FALSE
↑ RAC3 GTPase Cycle (RCTM)	0.160869	372	34	#028800	0.690448	0.534517	1.3947	2/93	Reactome_2022	0.873627	FALSE
↑ VEGFA-VEGFR2 Pathway (RCTM)	0.160869	372	34	#028800	0.690448	0.534517	1.3947	2/93	Reactome_2022	0.873627	FALSE
↑ RET Signaling (RCTM)	0.159525	372	34	#028800	0.692588	0.539083	1.93201	1/40	Reactome_2022	1.19376	FALSE
↑ Branching Morphogenesis of an Epithelial Tube (GO:BP)	0.159525	372	34	#028800	0.692588	0.539083	1.93201	1/40	GO_Biological_Process_2025	1.19376	FALSE
↑ Calcium-Dependent Cell-Cell Adhesion via Plasma Membrane Cell Adhesion Molecules (GO:BP)	0.159525	372	34	#028800	0.692588	0.539083	1.93201	1/40	GO_Biological_Process_2025	1.19376	FALSE
↑ Establishment of Protein Localization to Extracellular Region (GO:BP)	0.159525	372	34	#028800	0.692588	0.539083	1.93201	1/40	GO_Biological_Process_2025	1.19376	FALSE
↑ Negative Regulation of Sequestering of Calcium Ion (GO:BP)	0.159525	372	34	#028800	0.692588	0.539083	1.93201	1/40	GO_Biological_Process_2025	1.19376	FALSE
↑ Nucleic Acid Catabolic Process (GO:BP)	0.159525	372	34	#028800	0.692588	0.539083	1.93201	1/40	GO_Biological_Process_2025	1.19376	FALSE
↑ Regulation of Cytokine-Mediated Signaling Pathway (GO:BP)	0.159525	372	34	#028800	0.692588	0.539083	1.93201	1/40	GO_Biological_Process_2025	1.19376	FALSE
↑ Regulation of DNA Recombination (GO:BP)	0.159525	372	34	#028800	0.692588	0.539083	1.93201	1/40	GO_Biological_Process_2025	1.19376	FALSE
↑ Regulation of T Cell Receptor Signaling Pathway (GO:BP)	0.159525	372	34	#028800	0.692588	0.539083	1.93201	1/40	GO_Biological_Process_2025	1.19376	FALSE
↑ Ribosome Disassembly (GO:BP)	0.159525	372	34	#028800	0.692588	0.539083	1.93201	1/40	GO_Biological_Process_2025	1.19376	FALSE
↑ Breast cancer (KEGG)	0.159525	372	34	#028800	0.692588	0.53701	1.2376	3/147	KEGG_2021_Human	0.769462	FALSE
↑ Positive Regulation of Metabolic Process (GO:BP)	0.159525	372	34	#028800	0.692588	0.53701	1.2376	3/147	GO_Biological_Process_2025	0.769462	FALSE
↑ G2/M Checkpoints (RCTM)	0.157895	372	34	#028800	0.695192	0.541598	1.22919	3/148	Reactome_2022	0.753778	FALSE
↑ Phospholipase D signaling pathway (KEGG)	0.157895	372	34	#028800	0.695192	0.541598	1.22919	3/148	KEGG_2021_Human	0.753778	FALSE
↑ Negative Regulation of Macromolecule Biosynthetic Process (GO:BP)	0.156704	372	34	#028800	0.697102	0.54333	1.15882	4/202	GO_Biological_Process_2025	0.706926	FALSE
↑ Positive Regulation of Signal Transduction (GO:BP)	0.155379	372	34	#028800	0.699231	0.545234	1.11803	5/256	GO_Biological_Process_2025	0.678133	FALSE
↑ Paradoxical Activation Of RAF Signaling By Kinase Inactive BRAF (RCTM)	0.155374	372	34	#028800	0.699239	0.547933	1.88534	1/41	Reactome_2022	1.13423	FALSE
↑ Regulation Of Beta-Cell Development (RCTM)	0.155374	372	34	#028800	0.699239	0.547933	1.88534	1/41	Reactome_2022	1.13423	FALSE
↑ Ferroptosis (KEGG)	0.155374	372	34	#028800	0.699239	0.547933	1.88534	1/41	KEGG_2021_Human	1.13423	FALSE
↑ Establishment of Protein Localization to Plasma Membrane (GO:BP)	0.155374	372	34	#028800	0.699239	0.547933	1.88534	1/41	GO_Biological_Process_2025	1.13423	FALSE
↑ Monoatomic Cation Transport (GO:BP)	0.155374	372	34	#028800	0.699239	0.547933	1.88534	1/41	GO_Biological_Process_2025	1.13423	FALSE
↑ Negative Regulation of Kinase Activity (GO:BP)	0.155374	372	34	#028800	0.699239	0.547933	1.88534	1/41	GO_Biological_Process_2025	1.13423	FALSE
↑ Positive Regulation of DNA Biosynthetic Process (GO:BP)	0.155374	372	34	#028800	0.699239	0.547933	1.88534	1/41	GO_Biological_Process_2025	1.13423	FALSE
↑ RNA Stabilization (GO:BP)	0.155374	372	34	#028800	0.699239	0.547933	1.88534	1/41	GO_Biological_Process_2025	1.13423	FALSE
↑ Positive Regulation of Immune Response (GO:BP)	0.155374	372	34	#028800	0.699239	0.546019	1.36533	2/95	GO_Biological_Process_2025	0.82616	FALSE
↑ CDC42 GTPase Cycle (RCTM)	0.155374	372	34	#028800	0.699239	0.546159	1.22089	3/149	Reactome_2022	0.738452	FALSE
↑ Viral carcinogenesis (KEGG)	0.155374	372	34	#028800	0.699239	0.547236	1.15306	4/203	KEGG_2021_Human	0.695149	FALSE
↑ Metabolism Of Amino Acids And Derivatives (RCTM)	0.1546	372	34	#028800	0.700487	0.549156	1.07262	7/364	Reactome_2022	0.642897	FALSE
↑ Adrenergic signaling in cardiomyocytes (KEGG)	0.15358	372	34	#028800	0.702134	0.550694	1.21271	3/150	KEGG_2021_Human	0.723474	FALSE
↑ MyD88 Cascade Initiated On Plasma Membrane (RCTM)	0.153372	372	34	#028800	0.702471	0.551695	1.3511	2/96	Reactome_2022	0.803576	FALSE
↑ B Cell Activation (GO:BP)	0.153372	372	34	#028800	0.702471	0.551695	1.3511	2/96	GO_Biological_Process_2025	0.803576	FALSE
↑ Regulation of Actin Filament-Based Process (GO:BP)	0.153372	372	34	#028800	0.702471	0.551695	1.3511	2/96	GO_Biological_Process_2025	0.803576	FALSE
↑ Cleavage Of Damaged Pyrimidine (RCTM)	0.15282	372	34	#028800	0.703363	0.556614	1.84087	1/42	Reactome_2022	1.07854	FALSE
↑ Defective Pyroptosis (RCTM)	0.15282	372	34	#028800	0.703363	0.556614	1.84087	1/42	Reactome_2022	1.07854	FALSE
↑ Glucagon-like Peptide-1 (GLP1) Regulates Insulin Secretion (RCTM)	0.15282	372	34	#028800	0.703363	0.556614	1.84087	1/42	Reactome_2022	1.07854	FALSE
↑ Intra-Golgi Traffic (RCTM)	0.15282	372	34	#028800	0.703363	0.556614	1.84087	1/42	Reactome_2022	1.07854	FALSE
↑ NS1 Mediated Effects On Host Pathways (RCTM)	0.15282	372	34	#028800	0.703363	0.556614	1.84087	1/42	Reactome_2022	1.07854	FALSE
↑ Vasopressin Regulates Renal Water Homeostasis Via Aquaporins (RCTM)	0.15282	372	34	#028800	0.703363	0.556614	1.84087	1/42	Reactome_2022	1.07854	FALSE
↑ tRNA Aminoacylation (RCTM)	0.15282	372	34	#028800	0.703363	0.556614	1.84087	1/42	Reactome_2022	1.07854	FALSE
↑ Acylglycerol Metabolic Process (GO:BP)	0.15282	372	34	#028800	0.703363	0.556614	1.84087	1/42	GO_Biological_Process_2025	1.07854	FALSE
↑ Determination of Heart Left/Right Asymmetry (GO:BP)	0.15282	372	34	#028800	0.703363	0.556614	1.84087	1/42	GO_Biological_Process_2025	1.07854	FALSE
↑ Embryonic Heart Tube Morphogenesis (GO:BP)	0.15282	372	34	#028800	0.703363	0.556614	1.84087	1/42	GO_Biological_Process_2025	1.07854	FALSE
↑ Heterophilic Cell-Cell Adhesion via Plasma Membrane Cell Adhesion Molecules (GO:BP)	0.15282	372	34	#028800	0.703363	0.556614	1.84087	1/42	GO_Biological_Process_2025	1.07854	FALSE
↑ Positive Regulation of Ossification (GO:BP)	0.15282	372	34	#028800	0.703363	0.556614	1.84087	1/42	GO_Biological_Process_2025	1.07854	FALSE
↑ Protein Destabilization (GO:BP)	0.15282	372	34	#028800	0.703363	0.556614	1.84087	1/42	GO_Biological_Process_2025	1.07854	FALSE
↑ Regulation of Chromosome Organization (GO:BP)	0.15282	372	34	#028800	0.703363	0.556614	1.84087	1/42	GO_Biological_Process_2025	1.07854	FALSE
↑ Regulation of NLRP3 Inflammasome Complex Assembly (GO:BP)	0.15282	372	34	#028800	0.703363	0.556614	1.84087	1/42	GO_Biological_Process_2025	1.07854	FALSE
↑ Regulation of Receptor-Mediated Endocytosis (GO:BP)	0.15282	372	34	#028800	0.703363	0.556614	1.84087	1/42	GO_Biological_Process_2025	1.07854	FALSE
↑ Response to Hydrogen Peroxide (GO:BP)	0.15282	372	34	#028800	0.703363	0.556614	1.84087	1/42	GO_Biological_Process_2025	1.07854	FALSE
↑ Circadian entrainment (KEGG)	0.15282	372	34	#028800	0.703363	0.557322	1.33716	2/97	KEGG_2021_Human	0.781719	FALSE
↑ Fc gamma R-mediated phagocytosis (KEGG)	0.15282	372	34	#028800	0.703363	0.557322	1.33716	2/97	KEGG_2021_Human	0.781719	FALSE
↑ Regulation of Protein Localization (GO:BP)	0.15282	372	34	#028800	0.703363	0.557322	1.33716	2/97	GO_Biological_Process_2025	0.781719	FALSE
↑ DAP12 Interactions (RCTM)	0.151323	372	34	#028800	0.705792	0.565128	1.79845	1/43	Reactome_2022	1.02638	FALSE
↑ Formation Of HIV-1 Elongation Complex Containing HIV-1 Tat (RCTM)	0.151323	372	34	#028800	0.705792	0.565128	1.79845	1/43	Reactome_2022	1.02638	FALSE
↑ GPER1 Signaling (RCTM)	0.151323	372	34	#028800	0.705792	0.565128	1.79845	1/43	Reactome_2022	1.02638	FALSE
↑ RND2 GTPase Cycle (RCTM)	0.151323	372	34	#028800	0.705792	0.565128	1.79845	1/43	Reactome_2022	1.02638	FALSE
↑ Import Into the Mitochondrion (GO:BP)	0.151323	372	34	#028800	0.705792	0.565128	1.79845	1/43	GO_Biological_Process_2025	1.02638	FALSE
↑ Negative Regulation of Organelle Assembly (GO:BP)	0.151323	372	34	#028800	0.705792	0.565128	1.79845	1/43	GO_Biological_Process_2025	1.02638	FALSE
↑ Negative Regulation of mRNA Catabolic Process (GO:BP)	0.151323	372	34	#028800	0.705792	0.565128	1.79845	1/43	GO_Biological_Process_2025	1.02638	FALSE
↑ Positive Regulation of Biomineral Tissue Development (GO:BP)	0.151323	372	34	#028800	0.705792	0.565128	1.79845	1/43	GO_Biological_Process_2025	1.02638	FALSE
↑ Positive Regulation of Gene Expression, Epigenetic (GO:BP)	0.151323	372	34	#028800	0.705792	0.565128	1.79845	1/43	GO_Biological_Process_2025	1.02638	FALSE
↑ Positive Regulation of Monoatomic Ion Transport (GO:BP)	0.151323	372	34	#028800	0.705792	0.565128	1.79845	1/43	GO_Biological_Process_2025	1.02638	FALSE
↑ Positive Regulation of Myeloid Leukocyte Differentiation (GO:BP)	0.151323	372	34	#028800	0.705792	0.565128	1.79845	1/43	GO_Biological_Process_2025	1.02638	FALSE
↑ Positive Regulation of Production of Molecular Mediator of Immune Response (GO:BP)	0.151323	372	34	#028800	0.705792	0.565128	1.79845	1/43	GO_Biological_Process_2025	1.02638	FALSE
↑ Positive Regulation of Stress Fiber Assembly (GO:BP)	0.151323	372	34	#028800	0.705792	0.565128	1.79845	1/43	GO_Biological_Process_2025	1.02638	FALSE
↑ Regulation of Epithelial Cell Migration (GO:BP)	0.151323	372	34	#028800	0.705792	0.565128	1.79845	1/43	GO_Biological_Process_2025	1.02638	FALSE
↑ Regulation of Peptidyl-Tyrosine Phosphorylation (GO:BP)	0.151323	372	34	#028800	0.705792	0.565128	1.79845	1/43	GO_Biological_Process_2025	1.02638	FALSE
↑ Release of Sequestered Calcium Ion Into Cytosol (GO:BP)	0.151323	372	34	#028800	0.705792	0.565128	1.79845	1/43	GO_Biological_Process_2025	1.02638	FALSE
↑ Aldosterone synthesis and secretion (KEGG)	0.151323	372	34	#028800	0.705792	0.562898	1.3235	2/98	KEGG_2021_Human	0.760561	FALSE
↑ Defense Response to Gram-positive Bacterium (GO:BP)	0.151323	372	34	#028800	0.705792	0.562898	1.3235	2/98	GO_Biological_Process_2025	0.760561	FALSE
↑ Positive Regulation of Protein Modification Process (GO:BP)	0.151323	372	34	#028800	0.705792	0.562898	1.3235	2/98	GO_Biological_Process_2025	0.760561	FALSE
↑ Positive Regulation of Supramolecular Fiber Organization (GO:BP)	0.151323	372	34	#028800	0.705792	0.562898	1.3235	2/98	GO_Biological_Process_2025	0.760561	FALSE
↑ rRNA Metabolic Process (GO:BP)	0.151323	372	34	#028800	0.705792	0.562898	1.3235	2/98	GO_Biological_Process_2025	0.760561	FALSE
↑ G Alpha (S) Signaling Events (RCTM)	0.151323	372	34	#028800	0.705792	0.564136	1.18879	3/153	Reactome_2022	0.680535	FALSE
↑ Metabolism Of Steroids (RCTM)	0.151323	372	34	#028800	0.705792	0.564136	1.18879	3/153	Reactome_2022	0.680535	FALSE
↑ Vesicle-mediated Transport (RCTM)	0.151323	372	34	#028800	0.705792	0.565177	1.02136	12/637	Reactome_2022	0.582802	FALSE
↑ Pathways in cancer (KEGG)	0.150112	372	34	#028800	0.707763	0.567004	1.02916	10/531	KEGG_2021_Human	0.583933	FALSE
Lymph Node-erythrocyte (TS)	0.149974	372	34	#028800	0.707988	0.568423	1.31012	2/99	Tabula_Sapiens	0.740074	FALSE
↑ Cellular Response To Heat Stress (RCTM)	0.149974	372	34	#028800	0.707988	0.568423	1.31012	2/99	Reactome_2022	0.740074	FALSE
↑ L1CAM Interactions (RCTM)	0.149974	372	34	#028800	0.707988	0.568423	1.31012	2/99	Reactome_2022	0.740074	FALSE
↑ Hematopoietic cell lineage (KEGG)	0.149974	372	34	#028800	0.707988	0.568423	1.31012	2/99	KEGG_2021_Human	0.740074	FALSE
↑ Positive Regulation of Neuron Projection Development (GO:BP)	0.149974	372	34	#028800	0.707988	0.568423	1.31012	2/99	GO_Biological_Process_2025	0.740074	FALSE
↑ Base-Excision Repair, AP Site Formation (RCTM)	0.14888	372	34	#028800	0.709775	0.57348	1.75793	1/44	Reactome_2022	0.977464	FALSE
↑ Sphingolipid De Novo Biosynthesis (RCTM)	0.14888	372	34	#028800	0.709775	0.57348	1.75793	1/44	Reactome_2022	0.977464	FALSE
↑ TP53 Regulates Transcription Of Cell Death Genes (RCTM)	0.14888	372	34	#028800	0.709775	0.57348	1.75793	1/44	Reactome_2022	0.977464	FALSE
↑ Vasopressin-regulated water reabsorption (KEGG)	0.14888	372	34	#028800	0.709775	0.57348	1.75793	1/44	KEGG_2021_Human	0.977464	FALSE
↑ Amino Acid Transport (GO:BP)	0.14888	372	34	#028800	0.709775	0.57348	1.75793	1/44	GO_Biological_Process_2025	0.977464	FALSE
↑ Embryonic Organ Morphogenesis (GO:BP)	0.14888	372	34	#028800	0.709775	0.57348	1.75793	1/44	GO_Biological_Process_2025	0.977464	FALSE
↑ Positive Regulation of Wound Healing (GO:BP)	0.14888	372	34	#028800	0.709775	0.57348	1.75793	1/44	GO_Biological_Process_2025	0.977464	FALSE
↑ Response to Amino Acid Starvation (GO:BP)	0.14888	372	34	#028800	0.709775	0.57348	1.75793	1/44	GO_Biological_Process_2025	0.977464	FALSE
↑ Substantia Nigra Development (GO:BP)	0.14888	372	34	#028800	0.709775	0.57348	1.75793	1/44	GO_Biological_Process_2025	0.977464	FALSE
Bone Marrow-cd24 Neutrophil (TS)	0.14888	372	34	#028800	0.709775	0.573898	1.29701	2/100	Tabula_Sapiens	0.720233	FALSE
Bone Marrow-nampt Neutrophil (TS)	0.14888	372	34	#028800	0.709775	0.573898	1.29701	2/100	Tabula_Sapiens	0.720233	FALSE
Bone Marrow-neutrophil (TS)	0.14888	372	34	#028800	0.709775	0.573898	1.29701	2/100	Tabula_Sapiens	0.720233	FALSE
Pancreas-plasma Cell (TS)	0.14888	372	34	#028800	0.709775	0.573898	1.29701	2/100	Tabula_Sapiens	0.720233	FALSE
Skin-cd141-positive Myeloid Dendritic Cell (TS)	0.14888	372	34	#028800	0.709775	0.573898	1.29701	2/100	Tabula_Sapiens	0.720233	FALSE
↑ Progesterone-mediated oocyte maturation (KEGG)	0.14888	372	34	#028800	0.709775	0.573898	1.29701	2/100	KEGG_2021_Human	0.720233	FALSE
↑ Cushing syndrome (KEGG)	0.14888	372	34	#028800	0.709775	0.572962	1.17336	3/155	KEGG_2021_Human	0.653487	FALSE
↑ Intracellular Monoatomic Cation Homeostasis (GO:BP)	0.14888	372	34	#028800	0.709775	0.574082	1.11424	4/210	GO_Biological_Process_2025	0.618383	FALSE
↑ Bile Acid And Bile Salt Metabolism (RCTM)	0.146171	372	34	#028800	0.714215	0.581671	1.71919	1/45	Reactome_2022	0.931541	FALSE
↑ Formation Of HIV Elongation Complex In Absence Of HIV Tat (RCTM)	0.146171	372	34	#028800	0.714215	0.581671	1.71919	1/45	Reactome_2022	0.931541	FALSE
↑ Glycosphingolipid Metabolism (RCTM)	0.146171	372	34	#028800	0.714215	0.581671	1.71919	1/45	Reactome_2022	0.931541	FALSE
↑ Heme Signaling (RCTM)	0.146171	372	34	#028800	0.714215	0.581671	1.71919	1/45	Reactome_2022	0.931541	FALSE
↑ Negative Regulation of Biosynthetic Process (GO:BP)	0.146171	372	34	#028800	0.714215	0.581671	1.71919	1/45	GO_Biological_Process_2025	0.931541	FALSE
↑ Positive Regulation of Calcium Ion Transmembrane Transport (GO:BP)	0.146171	372	34	#028800	0.714215	0.581671	1.71919	1/45	GO_Biological_Process_2025	0.931541	FALSE
↑ Purine Ribonucleotide Biosynthetic Process (GO:BP)	0.146171	372	34	#028800	0.714215	0.581671	1.71919	1/45	GO_Biological_Process_2025	0.931541	FALSE
↑ Regulation of Nervous System Development (GO:BP)	0.146171	372	34	#028800	0.714215	0.581671	1.71919	1/45	GO_Biological_Process_2025	0.931541	FALSE
↑ Regulation of Nitric Oxide Biosynthetic Process (GO:BP)	0.146171	372	34	#028800	0.714215	0.581671	1.71919	1/45	GO_Biological_Process_2025	0.931541	FALSE
↑ Response to Amyloid-Beta (GO:BP)	0.146171	372	34	#028800	0.714215	0.581671	1.71919	1/45	GO_Biological_Process_2025	0.931541	FALSE
↑ TRAF6 Mediated Induction Of NFkB And MAP Kinases Upon TLR7/8 Or 9 Activation (RCTM)	0.146171	372	34	#028800	0.714215	0.579323	1.28415	2/101	Reactome_2022	0.701013	FALSE
↑ Cytoplasmic Translation (GO:BP)	0.146171	372	34	#028800	0.714215	0.579323	1.28415	2/101	GO_Biological_Process_2025	0.701013	FALSE
↑ Hemopoiesis (GO:BP)	0.146171	372	34	#028800	0.714215	0.579323	1.28415	2/101	GO_Biological_Process_2025	0.701013	FALSE
↑ Influenza Infection (RCTM)	0.146171	372	34	#028800	0.714215	0.581675	1.15832	3/157	Reactome_2022	0.627628	FALSE
↑ G Alpha (Q) Signaling Events (RCTM)	0.146171	372	34	#028800	0.714215	0.581588	1.10362	4/212	Reactome_2022	0.598154	FALSE
↑ Human immunodeficiency virus 1 infection (KEGG)	0.146171	372	34	#028800	0.714215	0.581588	1.10362	4/212	KEGG_2021_Human	0.598154	FALSE
↑ ABC-family Proteins Mediated Transport (RCTM)	0.144294	372	34	#028800	0.717308	0.584697	1.27155	2/102	Reactome_2022	0.682392	FALSE
↑ MyD88 Dependent Cascade Initiated On Endosome (RCTM)	0.144294	372	34	#028800	0.717308	0.584697	1.27155	2/102	Reactome_2022	0.682392	FALSE
↑ Ribosome (KEGG)	0.143708	372	34	#028800	0.718278	0.58599	1.15094	3/158	KEGG_2021_Human	0.615124	FALSE
↑ Protein Maturation (GO:BP)	0.143708	372	34	#028800	0.718278	0.58599	1.15094	3/158	GO_Biological_Process_2025	0.615124	FALSE
↑ NR1H2 And NR1H3-mediated Signaling (RCTM)	0.143379	372	34	#028800	0.718822	0.589706	1.68211	1/46	Reactome_2022	0.888377	FALSE
↑ XBP1(S) Activates Chaperone Genes (RCTM)	0.143379	372	34	#028800	0.718822	0.589706	1.68211	1/46	Reactome_2022	0.888377	FALSE
↑ - Reg of Phosphatidylinositol 3-Kinase/Prot Kinase B Signal Transduction (GO:BP)	0.143379	372	34	#028800	0.718822	0.589706	1.68211	1/46	GO_Biological_Process_2025	0.888377	FALSE
↑ Development of Primary Male Sexual Characteristics (GO:BP)	0.143379	372	34	#028800	0.718822	0.589706	1.68211	1/46	GO_Biological_Process_2025	0.888377	FALSE
↑ Male Gonad Development (GO:BP)	0.143379	372	34	#028800	0.718822	0.589706	1.68211	1/46	GO_Biological_Process_2025	0.888377	FALSE
↑ Mononuclear Cell Differentiation (GO:BP)	0.143379	372	34	#028800	0.718822	0.589706	1.68211	1/46	GO_Biological_Process_2025	0.888377	FALSE
↑ Neurotransmitter Transport (GO:BP)	0.143379	372	34	#028800	0.718822	0.589706	1.68211	1/46	GO_Biological_Process_2025	0.888377	FALSE
↑ Positive Regulation of Transcription Elongation by RNA Polymerase II (GO:BP)	0.143379	372	34	#028800	0.718822	0.589706	1.68211	1/46	GO_Biological_Process_2025	0.888377	FALSE
↑ Regulation of Cell-Cell Adhesion (GO:BP)	0.143379	372	34	#028800	0.718822	0.589706	1.68211	1/46	GO_Biological_Process_2025	0.888377	FALSE
↑ Regulation of Fibroblast Proliferation (GO:BP)	0.143379	372	34	#028800	0.718822	0.589706	1.68211	1/46	GO_Biological_Process_2025	0.888377	FALSE
↑ Regulation of Interleukin-10 Production (GO:BP)	0.143379	372	34	#028800	0.718822	0.589706	1.68211	1/46	GO_Biological_Process_2025	0.888377	FALSE
↑ Regulation of Osteoclast Differentiation (GO:BP)	0.143379	372	34	#028800	0.718822	0.589706	1.68211	1/46	GO_Biological_Process_2025	0.888377	FALSE
↑ Regulation of Transport (GO:BP)	0.143379	372	34	#028800	0.718822	0.589706	1.68211	1/46	GO_Biological_Process_2025	0.888377	FALSE
↑ Toll Like Receptor 7/8 (TLR7/8) Cascade (RCTM)	0.143333	372	34	#028800	0.718898	0.59002	1.25919	2/103	Reactome_2022	0.664346	FALSE
↑ Regulation of Cellular Component Organization (GO:BP)	0.143329	372	34	#028800	0.718904	0.590276	1.14366	3/159	GO_Biological_Process_2025	0.602896	FALSE
↑ PKMTs Methylate Histone Lysines (RCTM)	0.141121	372	34	#028800	0.722569	0.597587	1.6466	1/47	Reactome_2022	0.847763	FALSE
↑ SARS-CoV-2 Modulates Host Translation Machinery (RCTM)	0.141121	372	34	#028800	0.722569	0.597587	1.6466	1/47	Reactome_2022	0.847763	FALSE
↑ Viral Messenger RNA Synthesis (RCTM)	0.141121	372	34	#028800	0.722569	0.597587	1.6466	1/47	Reactome_2022	0.847763	FALSE
↑ Carbohydrate digestion and absorption (KEGG)	0.141121	372	34	#028800	0.722569	0.597587	1.6466	1/47	KEGG_2021_Human	0.847763	FALSE
↑ Nucleotide excision repair (KEGG)	0.141121	372	34	#028800	0.722569	0.597587	1.6466	1/47	KEGG_2021_Human	0.847763	FALSE
↑ Pyruvate metabolism (KEGG)	0.141121	372	34	#028800	0.722569	0.597587	1.6466	1/47	KEGG_2021_Human	0.847763	FALSE
↑ Cell Surface Receptor Signaling Pathway via JAK-STAT (GO:BP)	0.141121	372	34	#028800	0.722569	0.597587	1.6466	1/47	GO_Biological_Process_2025	0.847763	FALSE
↑ Cellular Response to Amino Acid Starvation (GO:BP)	0.141121	372	34	#028800	0.722569	0.597587	1.6466	1/47	GO_Biological_Process_2025	0.847763	FALSE
↑ Negative Regulation of Cold-Induced Thermogenesis (GO:BP)	0.141121	372	34	#028800	0.722569	0.597587	1.6466	1/47	GO_Biological_Process_2025	0.847763	FALSE
↑ Positive Regulation of Cytokine-Mediated Signaling Pathway (GO:BP)	0.141121	372	34	#028800	0.722569	0.597587	1.6466	1/47	GO_Biological_Process_2025	0.847763	FALSE
↑ Positive Regulation of T Cell Mediated Immunity (GO:BP)	0.141121	372	34	#028800	0.722569	0.597587	1.6466	1/47	GO_Biological_Process_2025	0.847763	FALSE
↑ Positive Regulation of miRNA Transcription (GO:BP)	0.141121	372	34	#028800	0.722569	0.597587	1.6466	1/47	GO_Biological_Process_2025	0.847763	FALSE
↑ Regulation of Endothelial Cell Apoptotic Process (GO:BP)	0.141121	372	34	#028800	0.722569	0.597587	1.6466	1/47	GO_Biological_Process_2025	0.847763	FALSE
↑ Retrograde Vesicle-Mediated Transport, Golgi to Endoplasmic Reticulum (GO:BP)	0.141121	372	34	#028800	0.722569	0.597587	1.6466	1/47	GO_Biological_Process_2025	0.847763	FALSE
↑ C-type lectin receptor signaling pathway (KEGG)	0.141121	372	34	#028800	0.722569	0.595292	1.24706	2/104	KEGG_2021_Human	0.646855	FALSE
↑ Regulation of Actin Cytoskeleton Organization (GO:BP)	0.141121	372	34	#028800	0.722569	0.595292	1.24706	2/104	GO_Biological_Process_2025	0.646855	FALSE
↑ cAMP signaling pathway (KEGG)	0.141121	372	34	#028800	0.722569	0.596368	1.08297	4/216	KEGG_2021_Human	0.559782	FALSE
↑ Response to Lipopolysaccharide (GO:BP)	0.140451	372	34	#028800	0.723685	0.598763	1.12936	3/161	GO_Biological_Process_2025	0.579236	FALSE
↑ DNA Damage Bypass (RCTM)	0.13839	372	34	#028800	0.727127	0.605317	1.61256	1/48	Reactome_2022	0.809509	FALSE
↑ IRE1alpha Activates Chaperones (RCTM)	0.13839	372	34	#028800	0.727127	0.605317	1.61256	1/48	Reactome_2022	0.809509	FALSE
↑ Inhibition Of DNA Recombination At Telomere (RCTM)	0.13839	372	34	#028800	0.727127	0.605317	1.61256	1/48	Reactome_2022	0.809509	FALSE
↑ NOTCH1 Intracellular Domain Regulates Transcription (RCTM)	0.13839	372	34	#028800	0.727127	0.605317	1.61256	1/48	Reactome_2022	0.809509	FALSE
↑ Erythrocyte Differentiation (GO:BP)	0.13839	372	34	#028800	0.727127	0.605317	1.61256	1/48	GO_Biological_Process_2025	0.809509	FALSE
↑ Fatty Acid Beta-Oxidation (GO:BP)	0.13839	372	34	#028800	0.727127	0.605317	1.61256	1/48	GO_Biological_Process_2025	0.809509	FALSE
↑ Membrane Lipid Biosynthetic Process (GO:BP)	0.13839	372	34	#028800	0.727127	0.605317	1.61256	1/48	GO_Biological_Process_2025	0.809509	FALSE
↑ Mitophagy (GO:BP)	0.13839	372	34	#028800	0.727127	0.605317	1.61256	1/48	GO_Biological_Process_2025	0.809509	FALSE
↑ Natural Killer Cell Activation (GO:BP)	0.13839	372	34	#028800	0.727127	0.605317	1.61256	1/48	GO_Biological_Process_2025	0.809509	FALSE
↑ Negative Regulation of Tumor Necrosis Factor Production (GO:BP)	0.13839	372	34	#028800	0.727127	0.605317	1.61256	1/48	GO_Biological_Process_2025	0.809509	FALSE
↑ Nuclear Receptor-Mediated Steroid Hormone Signaling Pathway (GO:BP)	0.13839	372	34	#028800	0.727127	0.605317	1.61256	1/48	GO_Biological_Process_2025	0.809509	FALSE
↑ Positive Regulation of Osteoblast Differentiation (GO:BP)	0.13839	372	34	#028800	0.727127	0.605317	1.61256	1/48	GO_Biological_Process_2025	0.809509	FALSE
↑ Post-translational Protein Phosphorylation (RCTM)	0.13839	372	34	#028800	0.727127	0.605684	1.22349	2/106	Reactome_2022	0.613456	FALSE
↑ Toll Like Receptor 9 (TLR9) Cascade (RCTM)	0.13839	372	34	#028800	0.727127	0.605684	1.22349	2/106	Reactome_2022	0.613456	FALSE
↑ Parathyroid hormone synthesis, secretion and action (KEGG)	0.13839	372	34	#028800	0.727127	0.605684	1.22349	2/106	KEGG_2021_Human	0.613456	FALSE
↑ Hepatitis B (KEGG)	0.13839	372	34	#028800	0.727127	0.602963	1.12234	3/162	KEGG_2021_Human	0.567791	FALSE
↑ Protein Catabolic Process (GO:BP)	0.134917	372	34	#028800	0.732965	0.610804	1.21204	2/107	GO_Biological_Process_2025	0.59751	FALSE
↑ Cocaine addiction (KEGG)	0.134888	372	34	#028800	0.733014	0.612898	1.57988	1/49	KEGG_2021_Human	0.773442	FALSE
↑ Sphingolipid metabolism (KEGG)	0.134888	372	34	#028800	0.733014	0.612898	1.57988	1/49	KEGG_2021_Human	0.773442	FALSE
↑ Carboxylic Acid Transport (GO:BP)	0.134888	372	34	#028800	0.733014	0.612898	1.57988	1/49	GO_Biological_Process_2025	0.773442	FALSE
↑ Epidermal Growth Factor Receptor Signaling Pathway (GO:BP)	0.134888	372	34	#028800	0.733014	0.612898	1.57988	1/49	GO_Biological_Process_2025	0.773442	FALSE
↑ Negative Regulation of Small GTPase Mediated Signal Transduction (GO:BP)	0.134888	372	34	#028800	0.733014	0.612898	1.57988	1/49	GO_Biological_Process_2025	0.773442	FALSE
↑ Positive Regulation of Transport (GO:BP)	0.134888	372	34	#028800	0.733014	0.612898	1.57988	1/49	GO_Biological_Process_2025	0.773442	FALSE
↑ Regulation of Insulin Receptor Signaling Pathway (GO:BP)	0.134888	372	34	#028800	0.733014	0.612898	1.57988	1/49	GO_Biological_Process_2025	0.773442	FALSE
↑ Translational Elongation (GO:BP)	0.134888	372	34	#028800	0.733014	0.612898	1.57988	1/49	GO_Biological_Process_2025	0.773442	FALSE
↑ Cellular Component Assembly (GO:BP)	0.133373	372	34	#028800	0.735575	0.615297	1.03211	5/277	GO_Biological_Process_2025	0.501242	FALSE
↑ SRP-dependent Cotranslational Protein Targeting To Membrane (RCTM)	0.13333	372	34	#028800	0.735648	0.615873	1.2008	2/108	Reactome_2022	0.582043	FALSE
↑ Drug metabolism (KEGG)	0.13333	372	34	#028800	0.735648	0.615873	1.2008	2/108	KEGG_2021_Human	0.582043	FALSE
↑ Aquaporin-mediated Transport (RCTM)	0.132369	372	34	#028800	0.737277	0.620335	1.54851	1/50	Reactome_2022	0.739405	FALSE
↑ Extension Of Telomeres (RCTM)	0.132369	372	34	#028800	0.737277	0.620335	1.54851	1/50	Reactome_2022	0.739405	FALSE
↑ Neurotransmitter Release Cycle (RCTM)	0.132369	372	34	#028800	0.737277	0.620335	1.54851	1/50	Reactome_2022	0.739405	FALSE
↑ Cholesterol metabolism (KEGG)	0.132369	372	34	#028800	0.737277	0.620335	1.54851	1/50	KEGG_2021_Human	0.739405	FALSE
↑ Cysteine and methionine metabolism (KEGG)	0.132369	372	34	#028800	0.737277	0.620335	1.54851	1/50	KEGG_2021_Human	0.739405	FALSE
↑ Vibrio cholerae infection (KEGG)	0.132369	372	34	#028800	0.737277	0.620335	1.54851	1/50	KEGG_2021_Human	0.739405	FALSE
↑ Cognition (GO:BP)	0.132369	372	34	#028800	0.737277	0.620335	1.54851	1/50	GO_Biological_Process_2025	0.739405	FALSE
↑ Lipid Modification (GO:BP)	0.132369	372	34	#028800	0.737277	0.620335	1.54851	1/50	GO_Biological_Process_2025	0.739405	FALSE
↑ Negative Regulation of Tumor Necrosis Factor Superfamily Cytokine Production (GO:BP)	0.132369	372	34	#028800	0.737277	0.620335	1.54851	1/50	GO_Biological_Process_2025	0.739405	FALSE
↑ Positive Regulation of Non-Canonical NF-kappaB Signal Transduction (GO:BP)	0.132369	372	34	#028800	0.737277	0.620335	1.54851	1/50	GO_Biological_Process_2025	0.739405	FALSE
↑ Regulation of Tumor Necrosis Factor-Mediated Signaling Pathway (GO:BP)	0.132369	372	34	#028800	0.737277	0.620335	1.54851	1/50	GO_Biological_Process_2025	0.739405	FALSE
↑ Regulation of Cell Growth (GO:BP)	0.132369	372	34	#028800	0.737277	0.617949	1.05338	4/222	GO_Biological_Process_2025	0.507043	FALSE
↑ Translocation Of SLC2A4 (GLUT4) To Plasma Membrane (RCTM)	0.129815	372	34	#028800	0.741626	0.627629	1.51835	1/51	Reactome_2022	0.707254	FALSE
↑ Ovarian steroidogenesis (KEGG)	0.129815	372	34	#028800	0.741626	0.627629	1.51835	1/51	KEGG_2021_Human	0.707254	FALSE
↑ Blood Vessel Morphogenesis (GO:BP)	0.129815	372	34	#028800	0.741626	0.627629	1.51835	1/51	GO_Biological_Process_2025	0.707254	FALSE
↑ Carboxylic Acid Transmembrane Transport (GO:BP)	0.129815	372	34	#028800	0.741626	0.627629	1.51835	1/51	GO_Biological_Process_2025	0.707254	FALSE
↑ Negative Regulation of T Cell Activation (GO:BP)	0.129815	372	34	#028800	0.741626	0.627629	1.51835	1/51	GO_Biological_Process_2025	0.707254	FALSE
↑ Organic Hydroxy Compound Transport (GO:BP)	0.129815	372	34	#028800	0.741626	0.627629	1.51835	1/51	GO_Biological_Process_2025	0.707254	FALSE
↑ Positive Regulation of Actin Filament Bundle Assembly (GO:BP)	0.129815	372	34	#028800	0.741626	0.627629	1.51835	1/51	GO_Biological_Process_2025	0.707254	FALSE
↑ Regulation of Epidermal Growth Factor Receptor Signaling Pathway (GO:BP)	0.129815	372	34	#028800	0.741626	0.627629	1.51835	1/51	GO_Biological_Process_2025	0.707254	FALSE
↑ Regulation of Interferon-Beta Production (GO:BP)	0.129815	372	34	#028800	0.741626	0.627629	1.51835	1/51	GO_Biological_Process_2025	0.707254	FALSE
↑ Regulation of Secretion by Cell (GO:BP)	0.129815	372	34	#028800	0.741626	0.627629	1.51835	1/51	GO_Biological_Process_2025	0.707254	FALSE
↑ Regulation of Ubiquitin-Dependent Protein Catabolic Process (GO:BP)	0.129815	372	34	#028800	0.741626	0.627629	1.51835	1/51	GO_Biological_Process_2025	0.707254	FALSE
↑ Transcription Initiation-Coupled Chromatin Remodeling (GO:BP)	0.129815	372	34	#028800	0.741626	0.627629	1.51835	1/51	GO_Biological_Process_2025	0.707254	FALSE
↑ Assembly Of Pre-Replicative Complex (RCTM)	0.129815	372	34	#028800	0.741626	0.62586	1.17892	2/110	Reactome_2022	0.552476	FALSE
↑ Glycerophospholipid Biosynthetic Process (GO:BP)	0.129815	372	34	#028800	0.741626	0.62586	1.17892	2/110	GO_Biological_Process_2025	0.552476	FALSE
↑ Regulation of Cellular Response to Stress (GO:BP)	0.127822	372	34	#028800	0.745038	0.630778	1.16828	2/111	GO_Biological_Process_2025	0.538344	FALSE
↑ Formation Of TC-NER Pre-Incision Complex (RCTM)	0.126633	372	34	#028800	0.747079	0.634784	1.48934	1/52	Reactome_2022	0.67686	FALSE
↑ SARS-CoV-1 Infection (RCTM)	0.126633	372	34	#028800	0.747079	0.634784	1.48934	1/52	Reactome_2022	0.67686	FALSE
↑ Signaling By Non-Receptor Tyrosine Kinases (RCTM)	0.126633	372	34	#028800	0.747079	0.634784	1.48934	1/52	Reactome_2022	0.67686	FALSE
↑ Determination of Left/Right Symmetry (GO:BP)	0.126633	372	34	#028800	0.747079	0.634784	1.48934	1/52	GO_Biological_Process_2025	0.67686	FALSE
↑ Positive Regulation of Proteolysis (GO:BP)	0.126633	372	34	#028800	0.747079	0.634784	1.48934	1/52	GO_Biological_Process_2025	0.67686	FALSE
↑ Positive Regulation of TORC1 Signaling (GO:BP)	0.126633	372	34	#028800	0.747079	0.634784	1.48934	1/52	GO_Biological_Process_2025	0.67686	FALSE
↑ Regulation of Hydrolase Activity (GO:BP)	0.126633	372	34	#028800	0.747079	0.634784	1.48934	1/52	GO_Biological_Process_2025	0.67686	FALSE
↑ Signal Transduction by P53 Class Mediator (GO:BP)	0.126633	372	34	#028800	0.747079	0.634784	1.48934	1/52	GO_Biological_Process_2025	0.67686	FALSE
↑ Mitotic Prophase (RCTM)	0.126633	372	34	#028800	0.747079	0.635645	1.15782	2/112	Reactome_2022	0.524627	FALSE
↑ MyD88:MAL(TIRAP) Cascade Initiated On Plasma Membrane (RCTM)	0.126633	372	34	#028800	0.747079	0.635645	1.15782	2/112	Reactome_2022	0.524627	FALSE
↑ Nonsense Mediated Decay (NMD) Enhanced By Exon Junction Complex (EJC) (RCTM)	0.126633	372	34	#028800	0.747079	0.635645	1.15782	2/112	Reactome_2022	0.524627	FALSE
↑ Brain Development (GO:BP)	0.126633	372	34	#028800	0.747079	0.635511	1.06916	3/170	GO_Biological_Process_2025	0.484678	FALSE
↑ Deposition Of New CENPA-containing Nucleosomes At Centromere (RCTM)	0.124409	372	34	#028800	0.750915	0.641801	1.46141	1/53	Reactome_2022	0.648101	FALSE
↑ Ion Transport By P-type ATPases (RCTM)	0.124409	372	34	#028800	0.750915	0.641801	1.46141	1/53	Reactome_2022	0.648101	FALSE
↑ Sensory Processing Of Sound By Outer Hair Cells Of Cochlea (RCTM)	0.124409	372	34	#028800	0.750915	0.641801	1.46141	1/53	Reactome_2022	0.648101	FALSE
↑ Endocrine and other factor-regulated calcium reabsorption (KEGG)	0.124409	372	34	#028800	0.750915	0.641801	1.46141	1/53	KEGG_2021_Human	0.648101	FALSE
↑ B Cell Differentiation (GO:BP)	0.124409	372	34	#028800	0.750915	0.641801	1.46141	1/53	GO_Biological_Process_2025	0.648101	FALSE
↑ Cytoplasmic Microtubule Organization (GO:BP)	0.124409	372	34	#028800	0.750915	0.641801	1.46141	1/53	GO_Biological_Process_2025	0.648101	FALSE
↑ Nucleotide-Excision Repair (GO:BP)	0.124409	372	34	#028800	0.750915	0.641801	1.46141	1/53	GO_Biological_Process_2025	0.648101	FALSE
↑ Positive Regulation of miRNA Metabolic Process (GO:BP)	0.124409	372	34	#028800	0.750915	0.641801	1.46141	1/53	GO_Biological_Process_2025	0.648101	FALSE
↑ Regulation of Focal Adhesion Assembly (GO:BP)	0.124409	372	34	#028800	0.750915	0.641801	1.46141	1/53	GO_Biological_Process_2025	0.648101	FALSE
↑ Reproduction (RCTM)	0.124409	372	34	#028800	0.750915	0.640462	1.14755	2/113	Reactome_2022	0.51131	FALSE
↑ Cell-Cell Adhesion via Plasma-Membrane Adhesion Molecules (GO:BP)	0.124409	372	34	#028800	0.750915	0.639447	1.06286	3/171	GO_Biological_Process_2025	0.475261	FALSE
↑ GPCR Downstream Signaling (RCTM)	0.123588	372	34	#028800	0.752336	0.643279	0.964905	11/619	Reactome_2022	0.425694	FALSE
↑ HDR Thru Homologous Recombination (HRR) Or Single Strand Annealing (SSA) (RCTM)	0.122807	372	34	#028800	0.75369	0.645229	1.13746	2/114	Reactome_2022	0.49838	FALSE
↑ Selenoamino Acid Metabolism (RCTM)	0.122807	372	34	#028800	0.75369	0.645229	1.13746	2/114	Reactome_2022	0.49838	FALSE
↑ Regulation of Interleukin-6 Production (GO:BP)	0.122807	372	34	#028800	0.75369	0.645229	1.13746	2/114	GO_Biological_Process_2025	0.49838	FALSE
↑ Regulation of Autophagy (GO:BP)	0.122747	372	34	#028800	0.753794	0.645581	1.01633	4/230	GO_Biological_Process_2025	0.444748	FALSE
↑ Membrane Organization (GO:BP)	0.121818	372	34	#028800	0.755409	0.647229	1.05048	3/173	GO_Biological_Process_2025	0.457019	FALSE
↑ Gonad Development (GO:BP)	0.121197	372	34	#028800	0.756489	0.648684	1.43451	1/54	GO_Biological_Process_2025	0.620869	FALSE
↑ Positive Regulation of DNA-templated Transcription, Elongation (GO:BP)	0.121197	372	34	#028800	0.756489	0.648684	1.43451	1/54	GO_Biological_Process_2025	0.620869	FALSE
↑ Metabolism Of Lipids (RCTM)	0.12084	372	34	#028800	0.757112	0.650014	0.957433	13/732	Reactome_2022	0.412426	FALSE
↑ Negative Regulation of Growth (GO:BP)	0.12084	372	34	#028800	0.757112	0.649945	1.12755	2/115	GO_Biological_Process_2025	0.485822	FALSE
↑ Protein Processing (GO:BP)	0.12084	372	34	#028800	0.757112	0.649945	1.12755	2/115	GO_Biological_Process_2025	0.485822	FALSE
↑ Apoptotic Process (GO:BP)	0.119505	372	34	#028800	0.759443	0.652281	1.00746	4/232	GO_Biological_Process_2025	0.430468	FALSE
↑ Golgi Associated Vesicle Biogenesis (RCTM)	0.119176	372	34	#028800	0.760018	0.655436	1.40858	1/55	Reactome_2022	0.595061	FALSE
↑ Regulation Of Cholesterol Biosynthesis By SREBP (SREBF) (RCTM)	0.119176	372	34	#028800	0.760018	0.655436	1.40858	1/55	Reactome_2022	0.595061	FALSE
↑ Cell Surface Receptor Signaling Pathway via STAT (GO:BP)	0.119176	372	34	#028800	0.760018	0.655436	1.40858	1/55	GO_Biological_Process_2025	0.595061	FALSE
↑ Dicarboxylic Acid Metabolic Process (GO:BP)	0.119176	372	34	#028800	0.760018	0.655436	1.40858	1/55	GO_Biological_Process_2025	0.595061	FALSE
↑ Golgi to Plasma Membrane Transport (GO:BP)	0.119176	372	34	#028800	0.760018	0.655436	1.40858	1/55	GO_Biological_Process_2025	0.595061	FALSE
↑ RNA Modification (GO:BP)	0.119176	372	34	#028800	0.760018	0.655436	1.40858	1/55	GO_Biological_Process_2025	0.595061	FALSE
↑ Regulation of Metabolic Process (GO:BP)	0.119176	372	34	#028800	0.760018	0.655436	1.40858	1/55	GO_Biological_Process_2025	0.595061	FALSE
↑ Rho Protein Signal Transduction (GO:BP)	0.119176	372	34	#028800	0.760018	0.655436	1.40858	1/55	GO_Biological_Process_2025	0.595061	FALSE
↑ Striated Muscle Contraction (GO:BP)	0.119176	372	34	#028800	0.760018	0.655436	1.40858	1/55	GO_Biological_Process_2025	0.595061	FALSE
↑ PPARA Activates Gene Expression (RCTM)	0.119176	372	34	#028800	0.760018	0.654612	1.1178	2/116	Reactome_2022	0.473625	FALSE
↑ Disorders Of Transmembrane Transporters (RCTM)	0.11721	372	34	#028800	0.763467	0.658678	1.03244	3/176	Reactome_2022	0.431066	FALSE
↑ Negative Regulation of Canonical Wnt Signaling Pathway (GO:BP)	0.117022	372	34	#028800	0.763797	0.65923	1.10822	2/117	GO_Biological_Process_2025	0.461777	FALSE
↑ Chemokine Receptors Bind Chemokines (RCTM)	0.115691	372	34	#028800	0.766141	0.662057	1.38356	1/56	Reactome_2022	0.570586	FALSE
↑ Hedgehog signaling pathway (KEGG)	0.115691	372	34	#028800	0.766141	0.662057	1.38356	1/56	KEGG_2021_Human	0.570586	FALSE
↑ Positive Regulation of Interleukin-1 Beta Production (GO:BP)	0.115691	372	34	#028800	0.766141	0.662057	1.38356	1/56	GO_Biological_Process_2025	0.570586	FALSE
↑ Chromosome Maintenance (RCTM)	0.115079	372	34	#028800	0.767222	0.663798	1.0988	2/118	Reactome_2022	0.450265	FALSE
↑ Regulation Of Lipid Metabolism By PPARalpha (RCTM)	0.115079	372	34	#028800	0.767222	0.663798	1.0988	2/118	Reactome_2022	0.450265	FALSE
↑ Positive Regulation of Epithelial Cell Proliferation (GO:BP)	0.115079	372	34	#028800	0.767222	0.663798	1.0988	2/118	GO_Biological_Process_2025	0.450265	FALSE
↑ NCAM Signaling For Neurite Out-Growth (RCTM)	0.114083	372	34	#028800	0.768983	0.668552	1.35942	1/57	Reactome_2022	0.547358	FALSE
↑ Memory (GO:BP)	0.114083	372	34	#028800	0.768983	0.668552	1.35942	1/57	GO_Biological_Process_2025	0.547358	FALSE
↑ Myeloid Cell Differentiation (GO:BP)	0.114083	372	34	#028800	0.768983	0.668552	1.35942	1/57	GO_Biological_Process_2025	0.547358	FALSE
↑ mRNA Stabilization (GO:BP)	0.114083	372	34	#028800	0.768983	0.668552	1.35942	1/57	GO_Biological_Process_2025	0.547358	FALSE
↑ Signaling By WNT (RCTM)	0.114083	372	34	#028800	0.768983	0.667142	0.971522	5/294	Reactome_2022	0.393227	FALSE
↑ MAPK signaling pathway (KEGG)	0.114083	372	34	#028800	0.768983	0.667142	0.971522	5/294	KEGG_2021_Human	0.393227	FALSE
↑ Estrogen-dependent Gene Expression (RCTM)	0.114083	372	34	#028800	0.768983	0.668316	1.08954	2/119	Reactome_2022	0.439078	FALSE
↑ Homology Directed Repair (RCTM)	0.114083	372	34	#028800	0.768983	0.668316	1.08954	2/119	Reactome_2022	0.439078	FALSE
↑ Signaling By TGFB Family Members (RCTM)	0.114083	372	34	#028800	0.768983	0.668316	1.08954	2/119	Reactome_2022	0.439078	FALSE
↑ Synthesis Of DNA (RCTM)	0.114083	372	34	#028800	0.768983	0.668316	1.08954	2/119	Reactome_2022	0.439078	FALSE
↑ Growth hormone synthesis, secretion and action (KEGG)	0.114083	372	34	#028800	0.768983	0.668316	1.08954	2/119	KEGG_2021_Human	0.439078	FALSE
↑ Neurotrophin signaling pathway (KEGG)	0.114083	372	34	#028800	0.768983	0.668316	1.08954	2/119	KEGG_2021_Human	0.439078	FALSE
↑ Major Pathway Of rRNA Processing In Nucleolus And Cytosol (RCTM)	0.113411	372	34	#028800	0.770174	0.669857	1.015	3/179	Reactome_2022	0.406702	FALSE
↑ Regulation of RNA Biosynthetic Process (GO:BP)	0.113157	372	34	#028800	0.770624	0.670519	0.94902	8/465	GO_Biological_Process_2025	0.379327	FALSE
↑ Developmental Biology (RCTM)	0.112215	372	34	#028800	0.772297	0.672619	0.941893	19/1073	Reactome_2022	0.373532	FALSE
↑ Cell-Cell Communication (RCTM)	0.112215	372	34	#028800	0.772297	0.672786	1.08043	2/120	Reactome_2022	0.428207	FALSE
↑ Negative Regulation of Catabolic Process (GO:BP)	0.112215	372	34	#028800	0.772297	0.672786	1.08043	2/120	GO_Biological_Process_2025	0.428207	FALSE
↑ Constitutive Signaling By NOTCH1 HD+PEST Domain Mutants (RCTM)	0.111884	372	34	#028800	0.772887	0.674923	1.3361	1/58	Reactome_2022	0.525298	FALSE
↑ Cellular Response to Unfolded Protein (GO:BP)	0.111884	372	34	#028800	0.772887	0.674923	1.3361	1/58	GO_Biological_Process_2025	0.525298	FALSE
↑ ERBB Signaling Pathway (GO:BP)	0.111884	372	34	#028800	0.772887	0.674923	1.3361	1/58	GO_Biological_Process_2025	0.525298	FALSE
↑ Muscle Organ Development (GO:BP)	0.111884	372	34	#028800	0.772887	0.674923	1.3361	1/58	GO_Biological_Process_2025	0.525298	FALSE
↑ Purine Ribonucleotide Metabolic Process (GO:BP)	0.111884	372	34	#028800	0.772887	0.674923	1.3361	1/58	GO_Biological_Process_2025	0.525298	FALSE
↑ Regulation of Calcium Ion Transport (GO:BP)	0.111884	372	34	#028800	0.772887	0.674923	1.3361	1/58	GO_Biological_Process_2025	0.525298	FALSE
↑ Negative Regulation of Cell Growth (GO:BP)	0.110591	372	34	#028800	0.775191	0.677206	1.07148	2/121	GO_Biological_Process_2025	0.417639	FALSE
↑ B-WICH Complex Positively Regulates rRNA Expression (RCTM)	0.109099	372	34	#028800	0.777859	0.681171	1.31357	1/59	Reactome_2022	0.504333	FALSE
↑ Homophilic Cell Adhesion via Plasma Membrane Adhesion Molecules (GO:BP)	0.109099	372	34	#028800	0.777859	0.681171	1.31357	1/59	GO_Biological_Process_2025	0.504333	FALSE
↑ Mitotic DNA Damage Checkpoint Signaling (GO:BP)	0.109099	372	34	#028800	0.777859	0.681171	1.31357	1/59	GO_Biological_Process_2025	0.504333	FALSE
↑ Regulation of Bone Mineralization (GO:BP)	0.109099	372	34	#028800	0.777859	0.681171	1.31357	1/59	GO_Biological_Process_2025	0.504333	FALSE
↑ Renal System Development (GO:BP)	0.109099	372	34	#028800	0.777859	0.681171	1.31357	1/59	GO_Biological_Process_2025	0.504333	FALSE
↑ Response to Light Stimulus (GO:BP)	0.109099	372	34	#028800	0.777859	0.681171	1.31357	1/59	GO_Biological_Process_2025	0.504333	FALSE
↑ Immunoregulatory Interactions Between A Lymphoid And A non-Lymphoid Cell (RCTM)	0.106441	372	34	#028800	0.782635	0.685902	1.054	2/123	Reactome_2022	0.397379	FALSE
↑ Regulation Of IGF Transport And Uptake By IGFBPs (RCTM)	0.106441	372	34	#028800	0.782635	0.685902	1.054	2/123	Reactome_2022	0.397379	FALSE
↑ FCGR3A-mediated Phagocytosis (RCTM)	0.10625	372	34	#028800	0.782979	0.6873	1.29178	1/60	Reactome_2022	0.484396	FALSE
↑ Mineral absorption (KEGG)	0.10625	372	34	#028800	0.782979	0.6873	1.29178	1/60	KEGG_2021_Human	0.484396	FALSE
↑ Negative Regulation of Intrinsic Apoptotic Signaling Pathway (GO:BP)	0.10625	372	34	#028800	0.782979	0.6873	1.29178	1/60	GO_Biological_Process_2025	0.484396	FALSE
↑ Phosphatidylcholine Metabolic Process (GO:BP)	0.10625	372	34	#028800	0.782979	0.6873	1.29178	1/60	GO_Biological_Process_2025	0.484396	FALSE
↑ Negative Regulation of Cell Migration (GO:BP)	0.106049	372	34	#028800	0.783341	0.687892	0.987197	3/184	GO_Biological_Process_2025	0.369334	FALSE
↑ Cell cycle (KEGG)	0.104782	372	34	#028800	0.785631	0.690178	1.04547	2/124	KEGG_2021_Human	0.387667	FALSE
↑ DNA Damage/Telomere Stress Induced Senescence (RCTM)	0.103333	372	34	#028800	0.788255	0.693311	1.2707	1/61	Reactome_2022	0.465426	FALSE
↑ Glycerolipid metabolism (KEGG)	0.103333	372	34	#028800	0.788255	0.693311	1.2707	1/61	KEGG_2021_Human	0.465426	FALSE
↑ Vesicle Organization (GO:BP)	0.103333	372	34	#028800	0.788255	0.693311	1.2707	1/61	GO_Biological_Process_2025	0.465426	FALSE
↑ Cellular Response to Lipopolysaccharide (GO:BP)	0.102821	372	34	#028800	0.789185	0.694405	1.03708	2/125	GO_Biological_Process_2025	0.378221	FALSE
↑ Cilium Assembly (RCTM)	0.102687	372	34	#028800	0.789429	0.694896	0.976492	3/186	Reactome_2022	0.355436	FALSE
↑ Transmission Across Chemical Synapses (RCTM)	0.101897	372	34	#028800	0.790866	0.69679	0.949434	4/246	Reactome_2022	0.343004	FALSE
↑ MAP Kinase Activation (RCTM)	0.101897	372	34	#028800	0.790866	0.699208	1.25029	1/62	Reactome_2022	0.447364	FALSE
↑ RAB Geranylgeranylation (RCTM)	0.101897	372	34	#028800	0.790866	0.699208	1.25029	1/62	Reactome_2022	0.447364	FALSE
↑ Regulation Of Actin Dynamics For Phagocytic Cup Formation (RCTM)	0.101897	372	34	#028800	0.790866	0.699208	1.25029	1/62	Reactome_2022	0.447364	FALSE
↑ Signaling By BRAF And RAF1 Fusions (RCTM)	0.101897	372	34	#028800	0.790866	0.699208	1.25029	1/62	Reactome_2022	0.447364	FALSE
↑ TP53 Regulates Transcription Of DNA Repair Genes (RCTM)	0.101897	372	34	#028800	0.790866	0.699208	1.25029	1/62	Reactome_2022	0.447364	FALSE
↑ ATP Metabolic Process (GO:BP)	0.101897	372	34	#028800	0.790866	0.699208	1.25029	1/62	GO_Biological_Process_2025	0.447364	FALSE
↑ Organic Cation Transport (GO:BP)	0.101897	372	34	#028800	0.790866	0.699208	1.25029	1/62	GO_Biological_Process_2025	0.447364	FALSE
↑ Regulation of Phagocytosis (GO:BP)	0.101897	372	34	#028800	0.790866	0.699208	1.25029	1/62	GO_Biological_Process_2025	0.447364	FALSE
↑ Calcium Ion Transport (GO:BP)	0.101897	372	34	#028800	0.790866	0.698585	1.02882	2/126	GO_Biological_Process_2025	0.369034	FALSE
↑ Positive Regulation of Angiogenesis (GO:BP)	0.101897	372	34	#028800	0.790866	0.698585	1.02882	2/126	GO_Biological_Process_2025	0.369034	FALSE
↑ ESR-mediated Signaling (RCTM)	0.100473	372	34	#028800	0.793464	0.701782	0.966014	3/188	Reactome_2022	0.342097	FALSE
↑ DNA Replication Pre-Initiation (RCTM)	0.100066	372	34	#028800	0.794207	0.702718	1.02069	2/127	Reactome_2022	0.360098	FALSE
↑ rRNA Processing In Nucleus And Cytosol (RCTM)	0.0992337	372	34	#028800	0.795731	0.70518	0.960858	3/189	Reactome_2022	0.335629	FALSE
↑ Negative Regulation of Metabolic Process (GO:BP)	0.0992337	372	34	#028800	0.795731	0.704991	1.23053	1/63	GO_Biological_Process_2025	0.430156	FALSE
↑ Positive Regulation of Interleukin-1 Production (GO:BP)	0.0992337	372	34	#028800	0.795731	0.704991	1.23053	1/63	GO_Biological_Process_2025	0.430156	FALSE
↑ Positive Regulation of Peptidyl-Tyrosine Phosphorylation (GO:BP)	0.0992337	372	34	#028800	0.795731	0.704991	1.23053	1/63	GO_Biological_Process_2025	0.430156	FALSE
↑ Positive Regulation of Cell Motility (GO:BP)	0.0990367	372	34	#028800	0.796092	0.705779	0.937847	4/249	GO_Biological_Process_2025	0.326796	FALSE
↑ Gap-filling DNA Repair Synthesis And Ligation In TC-NER (RCTM)	0.0970698	372	34	#028800	0.799706	0.710663	1.21138	1/64	Reactome_2022	0.413754	FALSE
↑ GnRH secretion (KEGG)	0.0970698	372	34	#028800	0.799706	0.710663	1.21138	1/64	KEGG_2021_Human	0.413754	FALSE
↑ G1/S Transition of Mitotic Cell Cycle (GO:BP)	0.0970698	372	34	#028800	0.799706	0.710663	1.21138	1/64	GO_Biological_Process_2025	0.413754	FALSE
↑ Positive Regulation of Binding (GO:BP)	0.0970698	372	34	#028800	0.799706	0.710663	1.21138	1/64	GO_Biological_Process_2025	0.413754	FALSE
↑ Positive Regulation of Mitotic Cell Cycle Phase Transition (GO:BP)	0.0970698	372	34	#028800	0.799706	0.710663	1.21138	1/64	GO_Biological_Process_2025	0.413754	FALSE
↑ Positive Regulation of Phagocytosis (GO:BP)	0.0970698	372	34	#028800	0.799706	0.710663	1.21138	1/64	GO_Biological_Process_2025	0.413754	FALSE
↑ Dual Incision In TC-NER (RCTM)	0.0950499	372	34	#028800	0.803434	0.716226	1.19281	1/65	Reactome_2022	0.398111	FALSE
↑ Cortisol synthesis and secretion (KEGG)	0.0950499	372	34	#028800	0.803434	0.716226	1.19281	1/65	KEGG_2021_Human	0.398111	FALSE
↑ Inflammatory bowel disease (KEGG)	0.0950499	372	34	#028800	0.803434	0.716226	1.19281	1/65	KEGG_2021_Human	0.398111	FALSE
↑ Fat Cell Differentiation (GO:BP)	0.0950499	372	34	#028800	0.803434	0.716226	1.19281	1/65	GO_Biological_Process_2025	0.398111	FALSE
↑ Glycerophospholipid Metabolic Process (GO:BP)	0.0950499	372	34	#028800	0.803434	0.716226	1.19281	1/65	GO_Biological_Process_2025	0.398111	FALSE
↑ Negative Regulation of Autophagy (GO:BP)	0.0950499	372	34	#028800	0.803434	0.716226	1.19281	1/65	GO_Biological_Process_2025	0.398111	FALSE
↑ Positive Regulation of Defense Response (GO:BP)	0.0950499	372	34	#028800	0.803434	0.714834	0.997041	2/130	GO_Biological_Process_2025	0.334712	FALSE
↑ Protein Targeting to Membrane (GO:BP)	0.0950499	372	34	#028800	0.803434	0.716226	1.19281	1/65	GO_Biological_Process_2025	0.398111	FALSE
↑ Protein Localization (GO:BP)	0.0940725	372	34	#028800	0.805244	0.718122	0.908796	6/371	GO_Biological_Process_2025	0.300917	FALSE
↑ Positive Regulation of Apoptotic Process (GO:BP)	0.0934451	372	34	#028800	0.806408	0.719443	0.911586	5/313	GO_Biological_Process_2025	0.300166	FALSE
↑ COPII-mediated Vesicle Transport (RCTM)	0.092946	372	34	#028800	0.807335	0.721683	1.1748	1/66	Reactome_2022	0.383184	FALSE
↑ Integrin Cell Surface Interactions (RCTM)	0.092946	372	34	#028800	0.807335	0.721683	1.1748	1/66	Reactome_2022	0.383184	FALSE
↑ RUNX1 Regulates Genes Involved In Megakaryocyte Differentiation And Platelet Function (RCTM)	0.092946	372	34	#028800	0.807335	0.721683	1.1748	1/66	Reactome_2022	0.383184	FALSE
↑ Cell Cycle G1/S Phase Transition (GO:BP)	0.092946	372	34	#028800	0.807335	0.721683	1.1748	1/66	GO_Biological_Process_2025	0.383184	FALSE
↑ Regulation of miRNA Transcription (GO:BP)	0.092946	372	34	#028800	0.807335	0.721683	1.1748	1/66	GO_Biological_Process_2025	0.383184	FALSE
↑ Epithelial Cell Differentiation (GO:BP)	0.0928567	372	34	#028800	0.807501	0.72268	0.981873	2/132	GO_Biological_Process_2025	0.318901	FALSE
↑ Neuron Projection Guidance (GO:BP)	0.0928567	372	34	#028800	0.807501	0.72268	0.981873	2/132	GO_Biological_Process_2025	0.318901	FALSE
↑ Protein Localization to Plasma Membrane (GO:BP)	0.0928567	372	34	#028800	0.807501	0.72268	0.981873	2/132	GO_Biological_Process_2025	0.318901	FALSE
↑ Sensory Processing Of Sound By Inner Hair Cells Of Cochlea (RCTM)	0.0910958	372	34	#028800	0.810782	0.727035	1.15733	1/67	Reactome_2022	0.368933	FALSE
↑ Chordate Embryonic Development (GO:BP)	0.0910958	372	34	#028800	0.810782	0.727035	1.15733	1/67	GO_Biological_Process_2025	0.368933	FALSE
↑ Negative Regulation of Cytokine-Mediated Signaling Pathway (GO:BP)	0.0910958	372	34	#028800	0.810782	0.727035	1.15733	1/67	GO_Biological_Process_2025	0.368933	FALSE
↑ Neurogenesis (GO:BP)	0.0910958	372	34	#028800	0.810782	0.727035	1.15733	1/67	GO_Biological_Process_2025	0.368933	FALSE
↑ Regulation of Protein Serine/Threonine Kinase Activity (GO:BP)	0.0910958	372	34	#028800	0.810782	0.727035	1.15733	1/67	GO_Biological_Process_2025	0.368933	FALSE
↑ Cholesterol Metabolic Process (GO:BP)	0.0884796	372	34	#028800	0.815681	0.732285	1.14037	1/68	GO_Biological_Process_2025	0.355321	FALSE
↑ Positive Regulation of Type I Interferon Production (GO:BP)	0.0884796	372	34	#028800	0.815681	0.732285	1.14037	1/68	GO_Biological_Process_2025	0.355321	FALSE
↑ Regulation of Cell Communication (GO:BP)	0.0884796	372	34	#028800	0.815681	0.732285	1.14037	1/68	GO_Biological_Process_2025	0.355321	FALSE
↑ Cellular Responses To Stress (RCTM)	0.0881054	372	34	#028800	0.816384	0.733202	0.896429	12/722	Reactome_2022	0.278192	FALSE
↑ Signaling By Receptor Tyrosine Kinases (RCTM)	0.0865577	372	34	#028800	0.819299	0.737828	0.888068	8/496	Reactome_2022	0.270012	FALSE
↑ Signaling By Nuclear Receptors (RCTM)	0.0865577	372	34	#028800	0.819299	0.737086	0.897645	4/260	Reactome_2022	0.273827	FALSE
↑ rRNA Processing (RCTM)	0.0865577	372	34	#028800	0.819299	0.73755	0.912143	3/199	Reactome_2022	0.277676	FALSE
↑ Protein Localization to Cell Periphery (GO:BP)	0.0865577	372	34	#028800	0.819299	0.737827	0.95287	2/136	GO_Biological_Process_2025	0.289717	FALSE
↑ Interleukin-17 Signaling (RCTM)	0.0865577	372	34	#028800	0.819299	0.737434	1.12389	1/69	Reactome_2022	0.342313	FALSE
↑ RHOB GTPase Cycle (RCTM)	0.0865577	372	34	#028800	0.819299	0.737434	1.12389	1/69	Reactome_2022	0.342313	FALSE
↑ Renal cell carcinoma (KEGG)	0.0865577	372	34	#028800	0.819299	0.737434	1.12389	1/69	KEGG_2021_Human	0.342313	FALSE
↑ Influenza Viral RNA Transcription And Replication (RCTM)	0.0848374	372	34	#028800	0.822551	0.741502	0.945883	2/137	Reactome_2022	0.282893	FALSE
↑ Estrogen signaling pathway (KEGG)	0.0848374	372	34	#028800	0.822551	0.741502	0.945883	2/137	KEGG_2021_Human	0.282893	FALSE
↑ Central carbon metabolism in cancer (KEGG)	0.0848374	372	34	#028800	0.822551	0.742484	1.10788	1/70	KEGG_2021_Human	0.329876	FALSE
↑ Prolactin signaling pathway (KEGG)	0.0848374	372	34	#028800	0.822551	0.742484	1.10788	1/70	KEGG_2021_Human	0.329876	FALSE
↑ Fatty Acid Biosynthetic Process (GO:BP)	0.0848374	372	34	#028800	0.822551	0.742484	1.10788	1/70	GO_Biological_Process_2025	0.329876	FALSE
↑ Lysosomal Transport (GO:BP)	0.0848374	372	34	#028800	0.822551	0.742484	1.10788	1/70	GO_Biological_Process_2025	0.329876	FALSE
↑ Epstein-Barr virus infection (KEGG)	0.0831273	372	34	#028800	0.825796	0.746697	0.898466	3/202	KEGG_2021_Human	0.262439	FALSE
↑ Positive Regulation of Protein Metabolic Process (GO:BP)	0.0831273	372	34	#028800	0.825796	0.746697	0.898466	3/202	GO_Biological_Process_2025	0.262439	FALSE
↑ Diseases Of Programmed Cell Death (RCTM)	0.0831273	372	34	#028800	0.825796	0.747438	1.09232	1/71	Reactome_2022	0.317979	FALSE
↑ Plasma Lipoprotein Assembly, Remodeling, And Clearance (RCTM)	0.0831273	372	34	#028800	0.825796	0.747438	1.09232	1/71	Reactome_2022	0.317979	FALSE
↑ trans-Golgi Network Vesicle Budding (RCTM)	0.0831273	372	34	#028800	0.825796	0.747438	1.09232	1/71	Reactome_2022	0.317979	FALSE
↑ Cellular Response to Reactive Oxygen Species (GO:BP)	0.0831273	372	34	#028800	0.825796	0.747438	1.09232	1/71	GO_Biological_Process_2025	0.317979	FALSE
↑ Phagocytosis (GO:BP)	0.0831273	372	34	#028800	0.825796	0.747438	1.09232	1/71	GO_Biological_Process_2025	0.317979	FALSE
↑ Fluid shear stress and atherosclerosis (KEGG)	0.0827189	372	34	#028800	0.826573	0.74872	0.932209	2/139	KEGG_2021_Human	0.269773	FALSE
↑ Regulation of Cytoskeleton Organization (GO:BP)	0.0827189	372	34	#028800	0.826573	0.74872	0.932209	2/139	GO_Biological_Process_2025	0.269773	FALSE
↑ Signaling By NOTCH (RCTM)	0.0823253	372	34	#028800	0.827322	0.749688	0.893997	3/203	Reactome_2022	0.257558	FALSE
↑ Base Excision Repair (RCTM)	0.0814879	372	34	#028800	0.828919	0.752296	1.07719	1/72	Reactome_2022	0.306595	FALSE
↑ Melanoma (KEGG)	0.0814879	372	34	#028800	0.828919	0.752296	1.07719	1/72	KEGG_2021_Human	0.306595	FALSE
↑ Non-small cell lung cancer (KEGG)	0.0814879	372	34	#028800	0.828919	0.752296	1.07719	1/72	KEGG_2021_Human	0.306595	FALSE
↑ Kidney Development (GO:BP)	0.0814879	372	34	#028800	0.828919	0.752296	1.07719	1/72	GO_Biological_Process_2025	0.306595	FALSE
↑ Proteoglycans in cancer (KEGG)	0.0798253	372	34	#028800	0.832098	0.755588	0.885189	3/205	KEGG_2021_Human	0.248083	FALSE
↑ Plasma Membrane Bounded Cell Projection Organization (GO:BP)	0.0798253	372	34	#028800	0.832098	0.755765	0.918922	2/141	GO_Biological_Process_2025	0.257322	FALSE
↑ Cellular Responses To Stimuli (RCTM)	0.0797498	372	34	#028800	0.832243	0.756372	0.878619	12/736	Reactome_2022	0.24533	FALSE
↑ Extra-nuclear Estrogen Signaling (RCTM)	0.0797498	372	34	#028800	0.832243	0.757061	1.06247	1/73	Reactome_2022	0.295697	FALSE
↑ DNA Replication (GO:BP)	0.0797498	372	34	#028800	0.832243	0.757061	1.06247	1/73	GO_Biological_Process_2025	0.295697	FALSE
↑ Heterochromatin Formation (GO:BP)	0.0797498	372	34	#028800	0.832243	0.757061	1.06247	1/73	GO_Biological_Process_2025	0.295697	FALSE
↑ Clathrin-mediated Endocytosis (RCTM)	0.0786789	372	34	#028800	0.834298	0.759223	0.912418	2/142	Reactome_2022	0.251335	FALSE
↑ RHO GTPase Effectors (RCTM)	0.0780787	372	34	#028800	0.835452	0.760786	0.867193	4/269	Reactome_2022	0.237094	FALSE
↑ NoRC Negatively Regulates rRNA Expression (RCTM)	0.0780787	372	34	#028800	0.835452	0.761735	1.04815	1/74	Reactome_2022	0.285259	FALSE
↑ Signaling By NOTCH1 (RCTM)	0.0780787	372	34	#028800	0.835452	0.761735	1.04815	1/74	Reactome_2022	0.285259	FALSE
↑ Calcium Ion Transmembrane Import Into Cytosol (GO:BP)	0.0780787	372	34	#028800	0.835452	0.761735	1.04815	1/74	GO_Biological_Process_2025	0.285259	FALSE
↑ Sensory Organ Development (GO:BP)	0.0780787	372	34	#028800	0.835452	0.761735	1.04815	1/74	GO_Biological_Process_2025	0.285259	FALSE
↑ Signaling pathways regulating pluripotency of stem cells (KEGG)	0.0777308	372	34	#028800	0.836121	0.762639	0.906005	2/143	KEGG_2021_Human	0.245501	FALSE
↑ Phospholipid Metabolism (RCTM)	0.0769942	372	34	#028800	0.83754	0.764226	0.872294	3/208	Reactome_2022	0.234552	FALSE
↑ Sensory Processing Of Sound (RCTM)	0.0764724	372	34	#028800	0.838547	0.76632	1.0342	1/75	Reactome_2022	0.275259	FALSE
↑ Thyroid hormone synthesis (KEGG)	0.0764724	372	34	#028800	0.838547	0.76632	1.0342	1/75	KEGG_2021_Human	0.275259	FALSE
↑ Gland Development (GO:BP)	0.0764724	372	34	#028800	0.838547	0.76632	1.0342	1/75	GO_Biological_Process_2025	0.275259	FALSE
↑ Positive Regulation of Protein Serine/Threonine Kinase Activity (GO:BP)	0.0764724	372	34	#028800	0.838547	0.76632	1.0342	1/75	GO_Biological_Process_2025	0.275259	FALSE
↑ Gastric acid secretion (KEGG)	0.0745968	372	34	#028800	0.842177	0.770816	1.02062	1/76	KEGG_2021_Human	0.265673	FALSE
↑ Positive Regulation of Protein Secretion (GO:BP)	0.0745968	372	34	#028800	0.842177	0.770816	1.02062	1/76	GO_Biological_Process_2025	0.265673	FALSE
↑ Regulation of Neuron Differentiation (GO:BP)	0.0745968	372	34	#028800	0.842177	0.770816	1.02062	1/76	GO_Biological_Process_2025	0.265673	FALSE
↑ Transforming Growth Factor Beta Receptor Signaling Pathway (GO:BP)	0.0745968	372	34	#028800	0.842177	0.770816	1.02062	1/76	GO_Biological_Process_2025	0.265673	FALSE
↑ Signaling By GPCR (RCTM)	0.0735648	372	34	#028800	0.84418	0.772945	0.863173	11/689	Reactome_2022	0.222308	FALSE
↑ G2/M DNA Damage Checkpoint (RCTM)	0.0731149	372	34	#028800	0.845055	0.775226	1.00739	1/77	Reactome_2022	0.256483	FALSE
↑ Negative Epigenetic Regulation Of rRNA Expression (RCTM)	0.0731149	372	34	#028800	0.845055	0.775226	1.00739	1/77	Reactome_2022	0.256483	FALSE
↑ Regulation Of Insulin Secretion (RCTM)	0.0731149	372	34	#028800	0.845055	0.775226	1.00739	1/77	Reactome_2022	0.256483	FALSE
↑ Transcription-Coupled Nucleotide Excision Repair (TC-NER) (RCTM)	0.0731149	372	34	#028800	0.845055	0.775226	1.00739	1/77	Reactome_2022	0.256483	FALSE
↑ Cellular Response to Hypoxia (GO:BP)	0.0731149	372	34	#028800	0.845055	0.775226	1.00739	1/77	GO_Biological_Process_2025	0.256483	FALSE
↑ Cell adhesion molecules (KEGG)	0.0715264	372	34	#028800	0.848152	0.779095	0.875236	2/148	KEGG_2021_Human	0.218478	FALSE
↑ Regulation of Cold-Induced Thermogenesis (GO:BP)	0.0715264	372	34	#028800	0.848152	0.779095	0.875236	2/148	GO_Biological_Process_2025	0.218478	FALSE
↑ COPI-dependent Golgi-to-ER Retrograde Traffic (RCTM)	0.0715264	372	34	#028800	0.848152	0.779551	0.994498	1/78	Reactome_2022	0.247667	FALSE
↑ Cellular Response to Decreased Oxygen Levels (GO:BP)	0.0715264	372	34	#028800	0.848152	0.779551	0.994498	1/78	GO_Biological_Process_2025	0.247667	FALSE
↑ Regulation of Protein Binding (GO:BP)	0.0715264	372	34	#028800	0.848152	0.779551	0.994498	1/78	GO_Biological_Process_2025	0.247667	FALSE
↑ Plasma Membrane Bounded Cell Projection Assembly (GO:BP)	0.0711989	372	34	#028800	0.848792	0.780436	0.841783	4/277	GO_Biological_Process_2025	0.20868	FALSE
↑ Amyloid Fiber Formation (RCTM)	0.0696654	372	34	#028800	0.851794	0.783794	0.981929	1/79	Reactome_2022	0.239207	FALSE
↑ Positive Regulation of Growth (GO:BP)	0.0696654	372	34	#028800	0.851794	0.783794	0.981929	1/79	GO_Biological_Process_2025	0.239207	FALSE
↑ Cholesterol Homeostasis (GO:BP)	0.0676962	372	34	#028800	0.855665	0.787955	0.969673	1/80	GO_Biological_Process_2025	0.231087	FALSE
↑ Negative Regulation of Cellular Component Organization (GO:BP)	0.0676962	372	34	#028800	0.855665	0.787955	0.969673	1/80	GO_Biological_Process_2025	0.231087	FALSE
↑ Axon Guidance (GO:BP)	0.0659477	372	34	#028800	0.859117	0.791534	0.852073	2/152	GO_Biological_Process_2025	0.1992	FALSE
↑ Sterol Homeostasis (GO:BP)	0.0659477	372	34	#028800	0.859117	0.792036	0.957718	1/81	GO_Biological_Process_2025	0.22329	FALSE
↑ Wound Healing (GO:BP)	0.0659477	372	34	#028800	0.859117	0.792036	0.957718	1/81	GO_Biological_Process_2025	0.22329	FALSE
↑ Positive Regulation of ERK1 and ERK2 Cascade (GO:BP)	0.0647385	372	34	#028800	0.861512	0.794546	0.846471	2/153	GO_Biological_Process_2025	0.194675	FALSE
↑ Negative Regulation of Blood Vessel Morphogenesis (GO:BP)	0.0644176	372	34	#028800	0.862149	0.796039	0.946052	1/82	GO_Biological_Process_2025	0.215801	FALSE
↑ Positive Regulation of Tumor Necrosis Factor Production (GO:BP)	0.0644176	372	34	#028800	0.862149	0.796039	0.946052	1/82	GO_Biological_Process_2025	0.215801	FALSE
↑ Regulation of Vesicle-Mediated Transport (GO:BP)	0.0644176	372	34	#028800	0.862149	0.796039	0.946052	1/82	GO_Biological_Process_2025	0.215801	FALSE
↑ Regulation of Cilium Assembly (GO:BP)	0.0624456	372	34	#028800	0.866073	0.799965	0.934666	1/83	GO_Biological_Process_2025	0.208606	FALSE
↑ DNA Replication (RCTM)	0.0623444	372	34	#028800	0.866275	0.800455	0.835483	2/155	Reactome_2022	0.185958	FALSE
↑ Monoatomic Cation Homeostasis (GO:BP)	0.0606892	372	34	#028800	0.869583	0.803816	0.923549	1/84	GO_Biological_Process_2025	0.201689	FALSE
↑ Hepatitis C (KEGG)	0.0595605	372	34	#028800	0.871845	0.806213	0.824774	2/157	KEGG_2021_Human	0.177662	FALSE
↑ ErbB signaling pathway (KEGG)	0.0593109	372	34	#028800	0.872347	0.807593	0.912693	1/85	KEGG_2021_Human	0.19504	FALSE
↑ Positive Regulation of Tumor Necrosis Factor Superfamily Cytokine Production (GO:BP)	0.0593109	372	34	#028800	0.872347	0.807593	0.912693	1/85	GO_Biological_Process_2025	0.19504	FALSE
↑ Regulation of Cell Division (GO:BP)	0.0593109	372	34	#028800	0.872347	0.807593	0.912693	1/85	GO_Biological_Process_2025	0.19504	FALSE
↑ Human cytomegalovirus infection (KEGG)	0.0589367	372	34	#028800	0.873099	0.808595	0.805702	3/225	KEGG_2021_Human	0.171178	FALSE
↑ Actin Filament Organization (GO:BP)	0.0588637	372	34	#028800	0.873245	0.809036	0.819521	2/158	GO_Biological_Process_2025	0.173666	FALSE
↑ Peptide Chain Elongation (RCTM)	0.0581439	372	34	#028800	0.874694	0.811297	0.902087	1/86	Reactome_2022	0.188645	FALSE
↑ Insulin secretion (KEGG)	0.0581439	372	34	#028800	0.874694	0.811297	0.902087	1/86	KEGG_2021_Human	0.188645	FALSE
↑ Taste transduction (KEGG)	0.0581439	372	34	#028800	0.874694	0.811297	0.902087	1/86	KEGG_2021_Human	0.188645	FALSE
↑ Neuron Development (GO:BP)	0.0580263	372	34	#028800	0.874931	0.811823	0.814333	2/159	GO_Biological_Process_2025	0.169767	FALSE
↑ Positive Regulation of Macromolecule Biosynthetic Process (GO:BP)	0.0575129	372	34	#028800	0.875966	0.813609	0.801828	5/355	GO_Biological_Process_2025	0.165397	FALSE
↑ Fcgamma Receptor (FCGR) Dependent Phagocytosis (RCTM)	0.0575129	372	34	#028800	0.875966	0.81493	0.891724	1/87	Reactome_2022	0.182494	FALSE
↑ Cardiac muscle contraction (KEGG)	0.0575129	372	34	#028800	0.875966	0.81493	0.891724	1/87	KEGG_2021_Human	0.182494	FALSE
↑ Calcium Ion Transmembrane Transport (GO:BP)	0.0575129	372	34	#028800	0.875966	0.81493	0.891724	1/87	GO_Biological_Process_2025	0.182494	FALSE
↑ Defense Response to Gram-negative Bacterium (GO:BP)	0.0575129	372	34	#028800	0.875966	0.81493	0.891724	1/87	GO_Biological_Process_2025	0.182494	FALSE
↑ Positive Regulation of Biosynthetic Process (GO:BP)	0.0575129	372	34	#028800	0.875966	0.81493	0.891724	1/87	GO_Biological_Process_2025	0.182494	FALSE
↑ Synapse Assembly (GO:BP)	0.0575129	372	34	#028800	0.875966	0.81493	0.891724	1/87	GO_Biological_Process_2025	0.182494	FALSE
↑ ECM-receptor interaction (KEGG)	0.056108	372	34	#028800	0.878804	0.818494	0.881595	1/88	KEGG_2021_Human	0.176574	FALSE
↑ Gap junction (KEGG)	0.056108	372	34	#028800	0.878804	0.818494	0.881595	1/88	KEGG_2021_Human	0.176574	FALSE
↑ Regulation of Endothelial Cell Migration (GO:BP)	0.056108	372	34	#028800	0.878804	0.818494	0.881595	1/88	GO_Biological_Process_2025	0.176574	FALSE
↑ Cytokine-cytokine receptor interaction (KEGG)	0.0556771	372	34	#028800	0.879676	0.819977	0.789641	4/295	KEGG_2021_Human	0.156727	FALSE
↑ Cilium Organization (GO:BP)	0.0556771	372	34	#028800	0.879676	0.82023	0.787986	3/230	GO_Biological_Process_2025	0.156155	FALSE
↑ JAK-STAT signaling pathway (KEGG)	0.0556771	372	34	#028800	0.879676	0.819967	0.799155	2/162	KEGG_2021_Human	0.158625	FALSE
↑ Peptide Hormone Metabolism (RCTM)	0.055073	372	34	#028800	0.880901	0.821989	0.871692	1/89	Reactome_2022	0.170876	FALSE
↑ Unfolded Protein Response (UPR) (RCTM)	0.055073	372	34	#028800	0.880901	0.821989	0.871692	1/89	Reactome_2022	0.170876	FALSE
↑ Positive Regulation of Response to External Stimulus (GO:BP)	0.0549074	372	34	#028800	0.881237	0.822611	0.794219	2/163	GO_Biological_Process_2025	0.155089	FALSE
↑ Negative Regulation of Intracellular Signal Transduction (GO:BP)	0.0544049	372	34	#028800	0.882257	0.823987	0.784237	4/297	GO_Biological_Process_2025	0.151829	FALSE
↑ Eukaryotic Translation Elongation (RCTM)	0.0544049	372	34	#028800	0.882257	0.825417	0.862008	1/90	Reactome_2022	0.165391	FALSE
↑ Eukaryotic Translation Termination (RCTM)	0.0544049	372	34	#028800	0.882257	0.825417	0.862008	1/90	Reactome_2022	0.165391	FALSE
↑ Selenocysteine Synthesis (RCTM)	0.0544049	372	34	#028800	0.882257	0.825417	0.862008	1/90	Reactome_2022	0.165391	FALSE
↑ Viral mRNA Translation (RCTM)	0.0544049	372	34	#028800	0.882257	0.825417	0.862008	1/90	Reactome_2022	0.165391	FALSE
↑ Bile secretion (KEGG)	0.0544049	372	34	#028800	0.882257	0.825417	0.862008	1/90	KEGG_2021_Human	0.165391	FALSE
↑ Anti-inflammatory Response Favoring Leishmania Infection (RCTM)	0.0534806	372	34	#028800	0.884137	0.827795	0.784526	2/165	Reactome_2022	0.148268	FALSE
↑ Cellular Senescence (RCTM)	0.0534806	372	34	#028800	0.884137	0.827795	0.784526	2/165	Reactome_2022	0.148268	FALSE
↑ Phosphatidylinositol Biosynthetic Process (GO:BP)	0.0531267	372	34	#028800	0.884857	0.828779	0.852536	1/91	GO_Biological_Process_2025	0.160108	FALSE
↑ Nonsense Mediated Decay (NMD) Independent Of Exon Junction Complex (EJC) (RCTM)	0.0522131	372	34	#028800	0.886721	0.832077	0.843269	1/92	Reactome_2022	0.155018	FALSE
↑ Post-translational Modification: Synthesis Of GPI-anchored Proteins (RCTM)	0.0522131	372	34	#028800	0.886721	0.832077	0.843269	1/92	Reactome_2022	0.155018	FALSE
↑ Telomere Maintenance (RCTM)	0.0522131	372	34	#028800	0.886721	0.832077	0.843269	1/92	Reactome_2022	0.155018	FALSE
↑ Regulation of Osteoblast Differentiation (GO:BP)	0.0522131	372	34	#028800	0.886721	0.832077	0.843269	1/92	GO_Biological_Process_2025	0.155018	FALSE
↑ Sensory Perception of Mechanical Stimulus (GO:BP)	0.0522131	372	34	#028800	0.886721	0.832077	0.843269	1/92	GO_Biological_Process_2025	0.155018	FALSE
↑ Oxidative Stress Induced Senescence (RCTM)	0.0514995	372	34	#028800	0.888179	0.835311	0.834199	1/93	Reactome_2022	0.150115	FALSE
↑ GnRH signaling pathway (KEGG)	0.0514995	372	34	#028800	0.888179	0.835311	0.834199	1/93	KEGG_2021_Human	0.150115	FALSE
↑ Rheumatoid arthritis (KEGG)	0.0514995	372	34	#028800	0.888179	0.835311	0.834199	1/93	KEGG_2021_Human	0.150115	FALSE
↑ Salivary secretion (KEGG)	0.0514995	372	34	#028800	0.888179	0.835311	0.834199	1/93	KEGG_2021_Human	0.150115	FALSE
↑ Negative Regulation of Angiogenesis (GO:BP)	0.0514995	372	34	#028800	0.888179	0.835311	0.834199	1/93	GO_Biological_Process_2025	0.150115	FALSE
↑ Regulation of Epithelial Cell Proliferation (GO:BP)	0.0514995	372	34	#028800	0.888179	0.835311	0.834199	1/93	GO_Biological_Process_2025	0.150115	FALSE
↑ TGF-beta signaling pathway (KEGG)	0.0501766	372	34	#028800	0.890889	0.838483	0.825322	1/94	KEGG_2021_Human	0.145389	FALSE
↑ Positive Regulation of Phosphorylation (GO:BP)	0.0501766	372	34	#028800	0.890889	0.838483	0.825322	1/94	GO_Biological_Process_2025	0.145389	FALSE
↑ G Alpha (I) Signaling Events (RCTM)	0.049853	372	34	#028800	0.891553	0.851766	0.745911	4/312	Reactome_2022	0.119677	FALSE
↑ Leishmania Infection (RCTM)	0.049853	372	34	#028800	0.891553	0.85539	0.733104	3/247	Reactome_2022	0.114509	FALSE
↑ SLC-mediated Transmembrane Transport (RCTM)	0.049853	372	34	#028800	0.891553	0.85539	0.733104	3/247	Reactome_2022	0.114509	FALSE
↑ Cilium Assembly (GO:BP)	0.049853	372	34	#028800	0.891553	0.85539	0.733104	3/247	GO_Biological_Process_2025	0.114509	FALSE
↑ Ion Channel Transport (RCTM)	0.049853	372	34	#028800	0.891553	0.851724	0.739377	2/175	Reactome_2022	0.118665	FALSE
↑ Drug ADME (RCTM)	0.049853	372	34	#028800	0.891553	0.841595	0.816631	1/95	Reactome_2022	0.140833	FALSE
↑ P75 NTR Receptor-Mediated Signaling (RCTM)	0.049853	372	34	#028800	0.891553	0.841595	0.816631	1/95	Reactome_2022	0.140833	FALSE
↑ Response to Calcium Ion (GO:BP)	0.049853	372	34	#028800	0.891553	0.841595	0.816631	1/95	GO_Biological_Process_2025	0.140833	FALSE
↑ Dilated cardiomyopathy (KEGG)	0.049853	372	34	#028800	0.891553	0.844646	0.80812	1/96	KEGG_2021_Human	0.136441	FALSE
↑ Sensory Perception of Sound (GO:BP)	0.049853	372	34	#028800	0.891553	0.844646	0.80812	1/96	GO_Biological_Process_2025	0.136441	FALSE
↑ Phosphatidylinositol signaling system (KEGG)	0.049853	372	34	#028800	0.891553	0.847639	0.799783	1/97	KEGG_2021_Human	0.132204	FALSE
Eye-mast Cell (TS)	0.049853	372	34	#028800	0.891553	0.850575	0.791616	1/98	Tabula_Sapiens	0.128117	FALSE
↑ Response Of EIF2AK4 (GCN2) To Amino Acid Deficiency (RCTM)	0.049853	372	34	#028800	0.891553	0.850575	0.791616	1/98	Reactome_2022	0.128117	FALSE
↑ Visual Phototransduction (RCTM)	0.049853	372	34	#028800	0.891553	0.850575	0.791616	1/98	Reactome_2022	0.128117	FALSE
↑ Glycerophospholipid metabolism (KEGG)	0.049853	372	34	#028800	0.891553	0.850575	0.791616	1/98	KEGG_2021_Human	0.128117	FALSE
↑ Cellular Response to Transforming Growth Factor Beta Stimulus (GO:BP)	0.049853	372	34	#028800	0.891553	0.850575	0.791616	1/98	GO_Biological_Process_2025	0.128117	FALSE
Large Intestine-intestinal Tuft Cell (TS)	0.049853	372	34	#028800	0.891553	0.853454	0.783613	1/99	Tabula_Sapiens	0.124174	FALSE
Muscle-mast Cell (TS)	0.049853	372	34	#028800	0.891553	0.853454	0.783613	1/99	Tabula_Sapiens	0.124174	FALSE
↑ SLC Transporter Disorders (RCTM)	0.049853	372	34	#028800	0.891553	0.853454	0.783613	1/99	Reactome_2022	0.124174	FALSE
↑ Positive Regulation of Cold-Induced Thermogenesis (GO:BP)	0.049853	372	34	#028800	0.891553	0.853454	0.783613	1/99	GO_Biological_Process_2025	0.124174	FALSE
↑ Positive Regulation of Protein Catabolic Process (GO:BP)	0.049853	372	34	#028800	0.891553	0.853454	0.783613	1/99	GO_Biological_Process_2025	0.124174	FALSE
↑ Regulation of Protein Secretion (GO:BP)	0.049853	372	34	#028800	0.891553	0.853454	0.783613	1/99	GO_Biological_Process_2025	0.124174	FALSE
Blood-cd4-positive, Alpha-Beta T Cell (TS)	0.049853	372	34	#028800	0.891553	0.856278	0.775769	1/100	Tabula_Sapiens	0.120369	FALSE
Eye-ocular Surface Cell (TS)	0.049853	372	34	#028800	0.891553	0.856278	0.775769	1/100	Tabula_Sapiens	0.120369	FALSE
Eye-retinal Ganglion Cell (TS)	0.049853	372	34	#028800	0.891553	0.856278	0.775769	1/100	Tabula_Sapiens	0.120369	FALSE
Heart-cardiac Muscle Cell (TS)	0.049853	372	34	#028800	0.891553	0.856278	0.775769	1/100	Tabula_Sapiens	0.120369	FALSE
Kidney-cd8-positive, Alpha-Beta T Cell (TS)	0.049853	372	34	#028800	0.891553	0.856278	0.775769	1/100	Tabula_Sapiens	0.120369	FALSE
Kidney-endothelial Cell (TS)	0.049853	372	34	#028800	0.891553	0.856278	0.775769	1/100	Tabula_Sapiens	0.120369	FALSE
Kidney-nk Cell (TS)	0.049853	372	34	#028800	0.891553	0.856278	0.775769	1/100	Tabula_Sapiens	0.120369	FALSE
Large Intestine-mature Enterocyte (TS)	0.049853	372	34	#028800	0.891553	0.856278	0.775769	1/100	Tabula_Sapiens	0.120369	FALSE
Large Intestine-monocyte (TS)	0.049853	372	34	#028800	0.891553	0.856278	0.775769	1/100	Tabula_Sapiens	0.120369	FALSE
Liver-erythrocyte (TS)	0.049853	372	34	#028800	0.891553	0.856278	0.775769	1/100	Tabula_Sapiens	0.120369	FALSE
Lung-b Cell (TS)	0.049853	372	34	#028800	0.891553	0.856278	0.775769	1/100	Tabula_Sapiens	0.120369	FALSE
Lung-lung Ciliated Cell (TS)	0.049853	372	34	#028800	0.891553	0.856278	0.775769	1/100	Tabula_Sapiens	0.120369	FALSE
Lung-plasma Cell (TS)	0.049853	372	34	#028800	0.891553	0.856278	0.775769	1/100	Tabula_Sapiens	0.120369	FALSE
Lung-plasmacytoid Dendritic Cell (TS)	0.049853	372	34	#028800	0.891553	0.856278	0.775769	1/100	Tabula_Sapiens	0.120369	FALSE
Lymph Node-mature Conventional Dendritic Cell (TS)	0.049853	372	34	#028800	0.891553	0.856278	0.775769	1/100	Tabula_Sapiens	0.120369	FALSE
Lymph Node-plasma Cell (TS)	0.049853	372	34	#028800	0.891553	0.856278	0.775769	1/100	Tabula_Sapiens	0.120369	FALSE
Muscle-fast Muscle Cell (TS)	0.049853	372	34	#028800	0.891553	0.856278	0.775769	1/100	Tabula_Sapiens	0.120369	FALSE
Muscle-t Cell (TS)	0.049853	372	34	#028800	0.891553	0.856278	0.775769	1/100	Tabula_Sapiens	0.120369	FALSE
Pancreas-endothelial Cell (TS)	0.049853	372	34	#028800	0.891553	0.856278	0.775769	1/100	Tabula_Sapiens	0.120369	FALSE
Pancreas-t Cell (TS)	0.049853	372	34	#028800	0.891553	0.856278	0.775769	1/100	Tabula_Sapiens	0.120369	FALSE
Prostate-neutrophil (TS)	0.049853	372	34	#028800	0.891553	0.856278	0.775769	1/100	Tabula_Sapiens	0.120369	FALSE
Skin-cd1c-positive Myeloid Dendritic Cell (TS)	0.049853	372	34	#028800	0.891553	0.856278	0.775769	1/100	Tabula_Sapiens	0.120369	FALSE
Small Intestine-duodenum Glandular Cell (TS)	0.049853	372	34	#028800	0.891553	0.856278	0.775769	1/100	Tabula_Sapiens	0.120369	FALSE
Spleen-intermediate Monocyte (TS)	0.049853	372	34	#028800	0.891553	0.856278	0.775769	1/100	Tabula_Sapiens	0.120369	FALSE
Spleen-neutrophil (TS)	0.049853	372	34	#028800	0.891553	0.856278	0.775769	1/100	Tabula_Sapiens	0.120369	FALSE
Thymus-thymocyte (TS)	0.049853	372	34	#028800	0.891553	0.856278	0.775769	1/100	Tabula_Sapiens	0.120369	FALSE
Trachea-ciliated Cell (TS)	0.049853	372	34	#028800	0.891553	0.856278	0.775769	1/100	Tabula_Sapiens	0.120369	FALSE
Trachea-plasma Cell (TS)	0.049853	372	34	#028800	0.891553	0.856278	0.775769	1/100	Tabula_Sapiens	0.120369	FALSE
Uterus-ciliated Epithelial Cell (TS)	0.049853	372	34	#028800	0.891553	0.856278	0.775769	1/100	Tabula_Sapiens	0.120369	FALSE
Vasculature-erythrocyte (TS)	0.049853	372	34	#028800	0.891553	0.856278	0.775769	1/100	Tabula_Sapiens	0.120369	FALSE
↑ Stimuli-sensing Channels (RCTM)	0.049853	372	34	#028800	0.891553	0.856278	0.775769	1/100	Reactome_2022	0.120369	FALSE
↑ Viral protein interaction with cytokine and cytokine receptor (KEGG)	0.049853	372	34	#028800	0.891553	0.856278	0.775769	1/100	KEGG_2021_Human	0.120369	FALSE
↑ Cellular Response to Chemical Stress (GO:BP)	0.049853	372	34	#028800	0.891553	0.856278	0.775769	1/100	GO_Biological_Process_2025	0.120369	FALSE
↑ Positive Regulation of Programmed Cell Death (GO:BP)	0.0495139	372	34	#028800	0.892249	0.857259	0.73011	3/248	GO_Biological_Process_2025	0.112448	FALSE
Trachea-ionocyte (TS)	0.0489253	372	34	#028800	0.893459	0.859047	0.76808	1/101	Tabula_Sapiens	0.116695	FALSE
↑ Cell Junction Assembly (GO:BP)	0.0489253	372	34	#028800	0.893459	0.859047	0.76808	1/101	GO_Biological_Process_2025	0.116695	FALSE
↑ Amoebiasis (KEGG)	0.0478704	372	34	#028800	0.895632	0.861764	0.76054	1/102	KEGG_2021_Human	0.113149	FALSE
↑ Positive Regulation of Protein Localization (GO:BP)	0.0478704	372	34	#028800	0.895632	0.861764	0.76054	1/102	GO_Biological_Process_2025	0.113149	FALSE
↑ Tuberculosis (KEGG)	0.0476477	372	34	#028800	0.896091	0.862519	0.718678	2/180	KEGG_2021_Human	0.106291	FALSE
↑ Intra-Golgi And Retrograde Golgi-to-ER Traffic (RCTM)	0.046922	372	34	#028800	0.89759	0.86459	0.714675	2/181	Reactome_2022	0.103985	FALSE
↑ Neuron Differentiation (GO:BP)	0.046922	372	34	#028800	0.89759	0.86459	0.714675	2/181	GO_Biological_Process_2025	0.103985	FALSE
↑ Proteolysis (GO:BP)	0.0466391	372	34	#028800	0.898175	0.866588	0.724632	4/321	GO_Biological_Process_2025	0.103761	FALSE
↑ Neurotransmitter Receptors And Postsynaptic Signal Transmission (RCTM)	0.0466391	372	34	#028800	0.898175	0.866633	0.710716	2/182	Reactome_2022	0.101732	FALSE
↑ Axon guidance (KEGG)	0.0466391	372	34	#028800	0.898175	0.866633	0.710716	2/182	KEGG_2021_Human	0.101732	FALSE
↑ Cargo Recognition For Clathrin-Mediated Endocytosis (RCTM)	0.0466391	372	34	#028800	0.898175	0.867041	0.745895	1/104	Reactome_2022	0.106416	FALSE
↑ Transport Of Inorganic Cations/Anions And Amino Acids/Oligopeptides (RCTM)	0.0466391	372	34	#028800	0.898175	0.867041	0.745895	1/104	Reactome_2022	0.106416	FALSE
↑ Toll-like receptor signaling pathway (KEGG)	0.0466391	372	34	#028800	0.898175	0.867041	0.745895	1/104	KEGG_2021_Human	0.106416	FALSE
↑ Signaling By Interleukins (RCTM)	0.0460675	372	34	#028800	0.899358	0.869212	0.740734	6/453	Reactome_2022	0.103827	FALSE
↑ Cytokine-Mediated Signaling Pathway (GO:BP)	0.0460675	372	34	#028800	0.899358	0.869757	0.709805	3/255	GO_Biological_Process_2025	0.0990471	FALSE
↑ Integration Of Energy Metabolism (RCTM)	0.0460675	372	34	#028800	0.899358	0.869603	0.73878	1/105	Reactome_2022	0.103221	FALSE
↑ PI3K/AKT Signaling In Cancer (RCTM)	0.0460675	372	34	#028800	0.899358	0.869603	0.73878	1/105	Reactome_2022	0.103221	FALSE
↑ Calcium Ion Homeostasis (GO:BP)	0.0460675	372	34	#028800	0.899358	0.869603	0.73878	1/105	GO_Biological_Process_2025	0.103221	FALSE
↑ Transport Of Small Molecules (RCTM)	0.0442933	372	34	#028800	0.903039	0.87385	0.765859	10/706	Reactome_2022	0.103273	FALSE
↑ Interleukin-4 And Interleukin-13 Signaling (RCTM)	0.0442933	372	34	#028800	0.903039	0.874582	0.724948	1/107	Reactome_2022	0.0971496	FALSE
↑ Phase II - Conjugation Of Compounds (RCTM)	0.0442933	372	34	#028800	0.903039	0.874582	0.724948	1/107	Reactome_2022	0.0971496	FALSE
↑ Positive Regulation of Cell Growth (GO:BP)	0.0442933	372	34	#028800	0.903039	0.874582	0.724948	1/107	GO_Biological_Process_2025	0.0971496	FALSE
↑ HIF-1 signaling pathway (KEGG)	0.0422355	372	34	#028800	0.907328	0.879371	0.711621	1/109	KEGG_2021_Human	0.0914775	FALSE
↑ Positive Regulation of Vasculature Development (GO:BP)	0.0422355	372	34	#028800	0.907328	0.879371	0.711621	1/109	GO_Biological_Process_2025	0.0914775	FALSE
↑ Inflammatory Response (GO:BP)	0.0422337	372	34	#028800	0.907332	0.879693	0.693266	3/261	GO_Biological_Process_2025	0.0888645	FALSE
↑ External Encapsulating Structure Organization (GO:BP)	0.0404367	372	34	#028800	0.911094	0.883978	0.698773	1/111	GO_Biological_Process_2025	0.0861746	FALSE
↑ Extracellular Structure Organization (GO:BP)	0.0404367	372	34	#028800	0.911094	0.883978	0.698773	1/111	GO_Biological_Process_2025	0.0861746	FALSE
↑ Generation of Neurons (GO:BP)	0.0399654	372	34	#028800	0.912083	0.885558	0.673388	2/192	GO_Biological_Process_2025	0.0818419	FALSE
↑ Golgi-to-ER Retrograde Transport (RCTM)	0.0399654	372	34	#028800	0.912083	0.886216	0.69252	1/112	Reactome_2022	0.083653	FALSE
↑ Cellular Response to Metal Ion (GO:BP)	0.0399654	372	34	#028800	0.912083	0.886216	0.69252	1/112	GO_Biological_Process_2025	0.083653	FALSE
↑ Endoplasmic Reticulum to Golgi Vesicle-Mediated Transport (GO:BP)	0.0399654	372	34	#028800	0.912083	0.886216	0.69252	1/112	GO_Biological_Process_2025	0.083653	FALSE
↑ Negative Regulation Of PI3K/AKT Network (RCTM)	0.0393607	372	34	#028800	0.913354	0.88841	0.686377	1/113	Reactome_2022	0.0812136	FALSE
↑ Serotonergic synapse (KEGG)	0.0393607	372	34	#028800	0.913354	0.88841	0.686377	1/113	KEGG_2021_Human	0.0812136	FALSE
↑ Lipid Transport (GO:BP)	0.0393607	372	34	#028800	0.913354	0.88841	0.686377	1/113	GO_Biological_Process_2025	0.0812136	FALSE
↑ Leukocyte transendothelial migration (KEGG)	0.0386225	372	34	#028800	0.914908	0.890562	0.680341	1/114	KEGG_2021_Human	0.0788534	FALSE
↑ Transforming Growth Factor Beta Receptor Superfamily Signaling Pathway (GO:BP)	0.0386225	372	34	#028800	0.914908	0.890562	0.680341	1/114	GO_Biological_Process_2025	0.0788534	FALSE
↑ Supramolecular Fiber Organization (GO:BP)	0.0379068	372	34	#028800	0.916417	0.892457	0.685459	4/339	GO_Biological_Process_2025	0.0779895	FALSE
↑ Positive Regulation of Cell Projection Organization (GO:BP)	0.0379068	372	34	#028800	0.916417	0.892672	0.67441	1/115	GO_Biological_Process_2025	0.0765695	FALSE
↑ Antimicrobial Humoral Immune Response Mediated by Antimicrobial Peptide (GO:BP)	0.0370569	372	34	#028800	0.918212	0.894743	0.668581	1/116	GO_Biological_Process_2025	0.0743591	FALSE
↑ Modulation of Chemical Synaptic Transmission (GO:BP)	0.0362286	372	34	#028800	0.919965	0.896773	0.662851	1/117	GO_Biological_Process_2025	0.0722194	FALSE
↑ Protein Localization to Membrane (GO:BP)	0.0361317	372	34	#028800	0.92017	0.897295	0.649485	2/199	GO_Biological_Process_2025	0.070385	FALSE
↑ Positive Regulation of Cell Migration (GO:BP)	0.0356782	372	34	#028800	0.921132	0.898818	0.675304	4/344	GO_Biological_Process_2025	0.0720378	FALSE
↑ Axonogenesis (GO:BP)	0.0356782	372	34	#028800	0.921132	0.898878	0.646206	2/200	GO_Biological_Process_2025	0.0688911	FALSE
↑ Sphingolipid signaling pathway (KEGG)	0.0351019	372	34	#028800	0.922355	0.900717	0.651679	1/119	KEGG_2021_Human	0.0681422	FALSE
↑ MAPK Cascade (GO:BP)	0.0351019	372	34	#028800	0.922355	0.900717	0.651679	1/119	GO_Biological_Process_2025	0.0681422	FALSE
↑ AMPK signaling pathway (KEGG)	0.0343351	372	34	#028800	0.923985	0.902632	0.646231	1/120	KEGG_2021_Human	0.0661999	FALSE
↑ Negative Regulation of Signal Transduction (GO:BP)	0.0343254	372	34	#028800	0.924006	0.902976	0.652658	3/277	GO_Biological_Process_2025	0.0666098	FALSE
↑ Cellular Response to Oxidative Stress (GO:BP)	0.0338989	372	34	#028800	0.924913	0.904511	0.640874	1/121	GO_Biological_Process_2025	0.0643187	FALSE
↑ Enzyme-Linked Receptor Protein Signaling Pathway (GO:BP)	0.0338989	372	34	#028800	0.924913	0.904511	0.640874	1/121	GO_Biological_Process_2025	0.0643187	FALSE
↑ Cellular Response to Molecule of Bacterial Origin (GO:BP)	0.0323057	372	34	#028800	0.928313	0.90816	0.630419	1/123	GO_Biological_Process_2025	0.060731	FALSE
↑ Platelet Degranulation (RCTM)	0.0307856	372	34	#028800	0.931568	0.911671	0.620298	1/125	Reactome_2022	0.057363	FALSE
↑ Metabolism Of Carbohydrates (RCTM)	0.0302961	372	34	#028800	0.932618	0.913025	0.634061	3/285	Reactome_2022	0.0576942	FALSE
↑ Regulation of Angiogenesis (GO:BP)	0.0298012	372	34	#028800	0.933682	0.914849	0.612189	2/211	GO_Biological_Process_2025	0.0544825	FALSE
↑ Monocarboxylic Acid Metabolic Process (GO:BP)	0.0298012	372	34	#028800	0.933682	0.915047	0.610494	1/127	GO_Biological_Process_2025	0.0541994	FALSE
↑ Regulation of Anatomical Structure Morphogenesis (GO:BP)	0.0298012	372	34	#028800	0.933682	0.915047	0.610494	1/127	GO_Biological_Process_2025	0.0541994	FALSE
↑ Central Nervous System Development (GO:BP)	0.0293338	372	34	#028800	0.934687	0.916544	0.627353	3/288	GO_Biological_Process_2025	0.0546707	FALSE
↑ Golgi Organization (GO:BP)	0.0293338	372	34	#028800	0.934687	0.916687	0.605707	1/128	GO_Biological_Process_2025	0.05269	FALSE
↑ Positive Regulation of MAPK Cascade (GO:BP)	0.0283654	372	34	#028800	0.936773	0.919061	0.641066	4/362	GO_Biological_Process_2025	0.0541075	FALSE
↑ Lipid and atherosclerosis (KEGG)	0.0282096	372	34	#028800	0.93711	0.920047	0.60068	2/215	KEGG_2021_Human	0.0500548	FALSE
↑ Response To Elevated Platelet Cytosolic Ca2+ (RCTM)	0.0282096	372	34	#028800	0.93711	0.919872	0.596352	1/130	Reactome_2022	0.0498075	FALSE
↑ ADORA2B Mediated Anti-Inflammatory Cytokine Production (RCTM)	0.0277174	372	34	#028800	0.938172	0.921419	0.591781	1/131	Reactome_2022	0.0484315	FALSE
↑ Circulatory System Development (GO:BP)	0.0271577	372	34	#028800	0.939382	0.922936	0.58728	1/132	GO_Biological_Process_2025	0.0470969	FALSE
↑ Regulation of actin cytoskeleton (KEGG)	0.0269302	372	34	#028800	0.939874	0.923749	0.592325	2/218	KEGG_2021_Human	0.0469802	FALSE
↑ Defense Response to Bacterium (GO:BP)	0.0255664	372	34	#028800	0.94283	0.927289	0.584197	2/221	GO_Biological_Process_2025	0.0441009	FALSE
↑ Systemic lupus erythematosus (KEGG)	0.0255664	372	34	#028800	0.94283	0.927315	0.574173	1/135	KEGG_2021_Human	0.0433285	FALSE
↑ Regulation of ERK1 and ERK2 Cascade (GO:BP)	0.0246695	372	34	#028800	0.94478	0.929563	0.578899	2/223	GO_Biological_Process_2025	0.0422834	FALSE
↑ Intracellular Calcium Ion Homeostasis (GO:BP)	0.0227243	372	34	#028800	0.949021	0.934068	0.553573	1/140	GO_Biological_Process_2025	0.0377572	FALSE
↑ Regulation of Cell Adhesion (GO:BP)	0.0217075	372	34	#028800	0.951245	0.93659	0.545738	1/142	GO_Biological_Process_2025	0.0357509	FALSE
↑ Synapse Organization (GO:BP)	0.0207382	372	34	#028800	0.953371	0.939017	0.538119	1/144	GO_Biological_Process_2025	0.0338595	FALSE
↑ Neuronal System (RCTM)	0.0202497	372	34	#028800	0.954444	0.940408	0.600375	4/386	Reactome_2022	0.0368882	FALSE
↑ Antimicrobial Humoral Response (GO:BP)	0.0194462	372	34	#028800	0.956211	0.942484	0.527079	1/147	GO_Biological_Process_2025	0.0312223	FALSE
↑ Chemical carcinogenesis (KEGG)	0.0182502	372	34	#028800	0.958848	0.94548	0.5397	2/239	KEGG_2021_Human	0.0302571	FALSE
↑ Cellular Response to Growth Factor Stimulus (GO:BP)	0.0182502	372	34	#028800	0.958848	0.945755	0.516479	1/150	GO_Biological_Process_2025	0.0288052	FALSE
↑ Cellular Response To Starvation (RCTM)	0.0169899	372	34	#028800	0.961635	0.94884	0.506293	1/153	Reactome_2022	0.0265882	FALSE
↑ mTOR signaling pathway (KEGG)	0.0166915	372	34	#028800	0.962295	0.949829	0.502986	1/154	KEGG_2021_Human	0.0258905	FALSE
↑ Neuron Projection Morphogenesis (GO:BP)	0.0155425	372	34	#028800	0.964845	0.952683	0.493315	1/157	GO_Biological_Process_2025	0.0239125	FALSE
↑ Human papillomavirus infection (KEGG)	0.0149918	372	34	#028800	0.966069	0.954568	0.544547	3/331	KEGG_2021_Human	0.0253193	FALSE
↑ Epithelium Development (GO:BP)	0.0149918	372	34	#028800	0.966069	0.954495	0.487071	1/159	GO_Biological_Process_2025	0.0226842	FALSE
↑ Skeletal System Development (GO:BP)	0.0147787	372	34	#028800	0.966543	0.955375	0.484007	1/160	GO_Biological_Process_2025	0.0220955	FALSE
↑ Lipid Metabolic Process (GO:BP)	0.0125629	372	34	#028800	0.971487	0.960602	0.4975	2/259	GO_Biological_Process_2025	0.0199969	FALSE
↑ Tight junction (KEGG)	0.0119818	372	34	#028800	0.972788	0.96257	0.458058	1/169	KEGG_2021_Human	0.0174744	FALSE
↑ Cellular Response to Nitrogen Compound (GO:BP)	0.0119818	372	34	#028800	0.972788	0.96257	0.458058	1/169	GO_Biological_Process_2025	0.0174744	FALSE
↑ Heart Development (GO:BP)	0.0114886	372	34	#028800	0.973893	0.964004	0.452662	1/171	GO_Biological_Process_2025	0.0165944	FALSE
↑ Influenza A (KEGG)	0.0113285	372	34	#028800	0.974252	0.964701	0.45001	1/172	KEGG_2021_Human	0.0161721	FALSE
↑ Fatty Acid Metabolism (RCTM)	0.0111746	372	34	#028800	0.974598	0.965384	0.447389	1/173	Reactome_2022	0.0157612	FALSE
↑ Regulation of Neuron Projection Development (GO:BP)	0.0104421	372	34	#028800	0.976243	0.967356	0.439705	1/176	GO_Biological_Process_2025	0.0145935	FALSE
↑ Metal Ion Transport (GO:BP)	0.0094945	372	34	#028800	0.978375	0.969811	0.429857	1/180	GO_Biological_Process_2025	0.0131768	FALSE
↑ Extracellular Matrix Organization (GO:BP)	0.0091297	372	34	#028800	0.979198	0.970969	0.425095	1/182	GO_Biological_Process_2025	0.0125236	FALSE
↑ Metabolism Of Vitamins And Cofactors (RCTM)	0.00830702	372	34	#028800	0.981054	0.973154	0.415877	1/186	Reactome_2022	0.0113174	FALSE
↑ Peptide Ligand-Binding Receptors (RCTM)	0.00648961	372	34	#028800	0.985168	0.977924	0.394474	1/196	Reactome_2022	0.00880583	FALSE
↑ Endomembrane System Organization (GO:BP)	0.00648961	372	34	#028800	0.985168	0.977924	0.394474	1/196	GO_Biological_Process_2025	0.00880583	FALSE
↑ Cell Surface Receptor Protein Tyrosine Kinase Signaling Pathway (GO:BP)	0.00647175	372	34	#028800	0.985209	0.978654	0.434438	2/296	GO_Biological_Process_2025	0.00937372	FALSE
↑ Pathogenic Escherichia coli infection (KEGG)	0.00647175	372	34	#028800	0.985209	0.978352	0.392453	1/197	KEGG_2021_Human	0.00858904	FALSE
↑ Cellular Response to Oxygen-Containing Compound (GO:BP)	0.00634564	372	34	#028800	0.985495	0.979284	0.467966	3/384	GO_Biological_Process_2025	0.00979633	FALSE
↑ Adenylate Cyclase-Modulating G Protein-Coupled Receptor Signaling Pathway (GO:BP)	0.00601687	372	34	#028800	0.986241	0.980371	0.382646	1/202	GO_Biological_Process_2025	0.00758578	FALSE
↑ Neuron Projection Development (GO:BP)	0.00551521	372	34	#028800	0.987381	0.98185	0.375144	1/206	GO_Biological_Process_2025	0.00687159	FALSE
↑ Regulation of Cell Migration (GO:BP)	0.00513201	372	34	#028800	0.988253	0.983171	0.481174	4/479	GO_Biological_Process_2025	0.00816644	FALSE
↑ Nervous System Development (GO:BP)	0.00513201	372	34	#028800	0.988253	0.983408	0.480143	4/480	GO_Biological_Process_2025	0.00803322	FALSE
↑ Biological Oxidations (RCTM)	0.00429501	372	34	#028800	0.990159	0.985652	0.354283	1/218	Reactome_2022	0.00512004	FALSE
↑ Herpes simplex virus 1 infection (KEGG)	0.00385044	372	34	#028800	0.991173	0.987171	0.462292	4/498	KEGG_2021_Human	0.00596917	FALSE
↑ Class A/1 (Rhodopsin-like Receptors) (RCTM)	0.00385044	372	34	#028800	0.991173	0.987356	0.392573	2/327	Reactome_2022	0.00499546	FALSE
↑ Coronavirus disease (KEGG)	0.00323816	372	34	#028800	0.992572	0.989096	0.332667	1/232	KEGG_2021_Human	0.00364725	FALSE
↑ Cellular Response to Lipid (GO:BP)	0.00320657	372	34	#028800	0.992644	0.989516	0.32979	1/234	GO_Biological_Process_2025	0.00347587	FALSE
↑ PI3K-Akt signaling pathway (KEGG)	0.00225342	372	34	#028800	0.994825	0.992038	0.362075	2/354	KEGG_2021_Human	0.00289433	FALSE
↑ Regulation of MAPK Cascade (GO:BP)	0.00167584	372	34	#028800	0.996149	0.993707	0.296405	1/260	GO_Biological_Process_2025	0.00187113	FALSE
↑ Extracellular Matrix Organization (RCTM)	0.000574613	372	34	#028800	0.998678	0.99658	0.264384	1/291	Reactome_2022	0.00090582	FALSE
↑ Monoatomic Cation Transmembrane Transport (GO:BP)	0.000476562	372	34	#028800	0.998903	0.997352	0.252897	1/304	GO_Biological_Process_2025	0.000670488	FALSE
↑ Inorganic Cation Transmembrane Transport (GO:BP)	0.000476562	372	34	#028800	0.998903	0.997504	0.250384	1/307	GO_Biological_Process_2025	0.000625675	FALSE
↑ GPCR Ligand Binding (RCTM)	0.000250369	372	34	#028800	0.999424	0.998719	0.278166	2/458	Reactome_2022	0.000356537	FALSE
↑ Neuroactive ligand-receptor interaction (KEGG)	0.000250369	372	34	#028800	0.999424	0.998724	0.224988	1/341	KEGG_2021_Human	0.000287314	FALSE
↑ Sensory Perception (RCTM)	3.12875e-05	372	34	#028800	0.999928	0.999928	0.204865	2/616	Reactome_2022	1.47589e-05	FALSE
↑ Olfactory transduction (KEGG)	3.12875e-05	372	34	#028800	0.999928	0.99982	0.173368	1/440	KEGG_2021_Human	3.11385e-05	FALSE

### Sheet: Cluster10-GOTerms_NFS_NCL
GO_term	-log10FDR	cluster_geneset_size	xlimmax	color	qvalue	pvalue	oddsratio	overlap	geneset	combinedscore	is_significant
↑ Gene Expression (Transcription) (RCTM)	3.66544	298	34	#FF7FD1	0.000216051	8.07062e-08	2.50148	50/1449	Reactome_2022	40.8554	TRUE
↑ RNA Polymerase II Transcription (RCTM)	3.19005	298	34	#FF7FD1	0.000645573	4.82311e-07	2.45368	45/1312	Reactome_2022	35.688	TRUE
↑ Regulation of Canonical NF-kappaB Signal Transduction (GO:BP)	3.05556	298	34	#FF7FD1	0.000879915	1.31478e-06	4.3314	17/270	GO_Biological_Process_2025	58.6552	TRUE
↑ Negative Regulation of DNA-templated Transcription (GO:BP)	3.05556	298	34	#FF7FD1	0.000879915	1.14583e-06	2.59409	37/1006	GO_Biological_Process_2025	35.4855	TRUE
↑ Chromatin Organization (GO:BP)	2.77367	298	34	#FF7FD1	0.00168396	3.64088e-06	3.832	18/323	GO_Biological_Process_2025	47.9892	TRUE
↑ Generic Transcription Pathway (RCTM)	2.77367	298	34	#FF7FD1	0.00168396	3.77427e-06	2.37241	40/1190	Reactome_2022	29.625	TRUE
↑ Negative Regulation of RNA Biosynthetic Process (GO:BP)	2.69827	298	34	#FF7FD1	0.00200323	5.23818e-06	3.2285	22/470	GO_Biological_Process_2025	39.257	TRUE
↑ Regulation of Gene Expression (GO:BP)	2.6729	298	34	#FF7FD1	0.00212375	6.34665e-06	2.36963	38/1127	GO_Biological_Process_2025	28.3588	TRUE
↑ Positive Regulation of RNA Biosynthetic Process (GO:BP)	2.65551	298	34	#FF7FD1	0.0022105	7.43165e-06	2.9868	24/555	GO_Biological_Process_2025	35.2734	TRUE
CD4+ Naive T (AzCT)	2.62442	298	34	#FF7FD1	0.00237454	8.87014e-06	18.2786	5/19	Azimuth_Cell_Types_2021	212.631	TRUE
↑ T Cell Activation (GO:BP)	2.52268	298	34	#FF7FD1	0.0030014	1.2333e-05	6.02607	10/114	GO_Biological_Process_2025	68.1141	TRUE
CD8+ Naive T (AzCT)	2.16856	298	34	#FF7FD1	0.00678335	3.04073e-05	14.5439	5/24	Azimuth_Cell_Types_2021	151.268	TRUE
↑ Th17 cell differentiation (KEGG)	2.04613	298	34	#FF7FD1	0.00899232	4.70275e-05	5.78672	9/107	KEGG_2021_Human	57.6633	TRUE
↑ Transcriptional Regulation By TP53 (RCTM)	2.04613	298	34	#FF7FD1	0.00899232	4.60335e-05	3.28817	17/354	Reactome_2022	32.8361	TRUE
↑ Regulation of T Cell Differentiation (GO:BP)	1.83127	298	34	#FF7FD1	0.0147477	8.79896e-05	8.8878	6/47	GO_Biological_Process_2025	82.9969	TRUE
↑ TCR Signaling (RCTM)	1.83127	298	34	#FF7FD1	0.0147477	8.84844e-05	5.33678	9/116	Reactome_2022	49.8065	TRUE
↑ Positive Regulation of Canonical NF-kappaB Signal Transduction (GO:BP)	1.83127	298	34	#FF7FD1	0.0147477	9.36539e-05	4.02679	12/204	GO_Biological_Process_2025	37.3521	TRUE
↑ MECP2 Regulates Transcription Of Neuronal Ligands (RCTM)	1.72248	298	34	#FF7FD1	0.0189462	0.000127393	30.0312	3/7	Reactome_2022	269.327	TRUE
↑ Regulation of RNA Biosynthetic Process (GO:BP)	1.7139	298	34	#FF7FD1	0.019324	0.000143147	2.7941	19/465	GO_Biological_Process_2025	24.7324	TRUE
↑ Immune System (RCTM)	1.7139	298	34	#FF7FD1	0.019324	0.000144371	1.8497	51/1943	Reactome_2022	16.3571	TRUE
↑ T cell receptor signaling pathway (KEGG)	1.53038	298	34	#FF7FD1	0.0294863	0.000231309	5.30626	8/104	KEGG_2021_Human	44.4227	TRUE
↑ Chromatin Remodeling (GO:BP)	1.49419	298	34	#FF7FD1	0.0320488	0.000263382	3.38965	13/262	GO_Biological_Process_2025	27.9372	TRUE
↑ Response to Interleukin-4 (GO:BP)	1.47087	298	34	#FF7FD1	0.0338169	0.000298696	23.706	3/9	GO_Biological_Process_2025	192.4	TRUE
↑ Transcriptional Regulation By VENTX (RCTM)	1.47087	298	34	#FF7FD1	0.0338169	0.000339972	9.01278	5/39	Reactome_2022	71.9819	TRUE
↑ Positive Regulation of Lymphocyte Differentiation (GO:BP)	1.47087	298	34	#FF7FD1	0.0338169	0.000339972	9.01278	5/39	GO_Biological_Process_2025	71.9819	TRUE
↑ Transcription by RNA Polymerase II (GO:BP)	1.47087	298	34	#FF7FD1	0.0338169	0.000326858	3.76444	11/200	GO_Biological_Process_2025	30.2133	TRUE
↑ Regulation of Cell Differentiation (GO:BP)	1.47087	298	34	#FF7FD1	0.0338169	0.000341074	3.74553	11/201	GO_Biological_Process_2025	29.9021	TRUE
↑ Positive Regulation of T Cell Activation (GO:BP)	1.46207	298	34	#FF7FD1	0.0345085	0.000360941	4.97103	8/111	GO_Biological_Process_2025	39.4044	TRUE
CD4 T (AzCT)	1.45243	298	34	#FF7FD1	0.0352836	0.000421769	21.447	3/10	Azimuth_Cell_Types_2021	166.666	TRUE
CD4+ Central Memory T 1 (AzCT)	1.45243	298	34	#FF7FD1	0.0352836	0.000421769	21.447	3/10	Azimuth_Cell_Types_2021	166.666	TRUE
CD4+ T Cell (AzCT)	1.45243	298	34	#FF7FD1	0.0352836	0.000421769	21.447	3/10	Azimuth_Cell_Types_2021	166.666	TRUE
↑ Protein Modification Process (GO:BP)	1.45243	298	34	#FF7FD1	0.0352836	0.000393107	2.50455	20/545	GO_Biological_Process_2025	19.6392	TRUE
↑ Positive Regulation of T Cell Differentiation (GO:BP)	1.41187	298	34	#FF7FD1	0.0387376	0.000491997	6.5386	6/64	GO_Biological_Process_2025	49.8048	TRUE
↑ Epigenetic Regulation Of Gene Expression (RCTM)	1.41187	298	34	#FF7FD1	0.0387376	0.000485666	4.75625	8/116	Reactome_2022	36.2901	TRUE
↑ Negative Regulation of Transcription by RNA Polymerase II (GO:BP)	1.38259	298	34	#FF7FD1	0.0414391	0.000541789	2.24025	24/732	GO_Biological_Process_2025	16.8481	TRUE
↑ Deadenylation Of mRNA (RCTM)	1.36754	298	34	#FF7FD1	0.0429002	0.000576917	11.388	4/25	Reactome_2022	84.9295	TRUE
↑ T Cell Differentiation (GO:BP)	1.27113	298	34	#FF7FD1	0.0535635	0.000740325	7.6528	5/46	GO_Biological_Process_2025	55.1646	FALSE
↑ Regulation Of TP53 Activity (RCTM)	1.23792	298	34	#FF7FD1	0.0578204	0.000842358	3.93777	9/157	Reactome_2022	27.8766	FALSE
↑ Positive Regulation of DNA-templated Transcription (GO:BP)	1.23792	298	34	#FF7FD1	0.0578204	0.000826498	1.88948	35/1274	GO_Biological_Process_2025	13.4122	FALSE
↑ Positive Regulation of Kinase Activity (GO:BP)	1.23014	298	34	#FF7FD1	0.0588651	0.000901557	7.33634	5/48	GO_Biological_Process_2025	51.4379	FALSE
↑ Phosphorylation (GO:BP)	1.23014	298	34	#FF7FD1	0.0588651	0.000886656	2.97432	13/298	GO_Biological_Process_2025	20.9037	FALSE
↑ IRF3-mediated Induction Of Type I IFN (RCTM)	1.21871	298	34	#FF7FD1	0.0604351	0.000970755	16.678	3/13	Reactome_2022	115.703	FALSE
↑ Cellular Response to Interleukin-4 (GO:BP)	1.21871	298	34	#FF7FD1	0.0604351	0.000970755	16.678	3/13	GO_Biological_Process_2025	115.703	FALSE
↑ Regulation of DNA Repair (GO:BP)	1.20321	298	34	#FF7FD1	0.0626308	0.00102942	4.24242	8/130	GO_Biological_Process_2025	29.1826	FALSE
↑ Regulation Of MECP2 Expression And Activity (RCTM)	1.1211	298	34	#FF7FD1	0.0756653	0.00133298	9.21553	4/31	Reactome_2022	61.0099	FALSE
↑ Circadian rhythm (KEGG)	1.1211	298	34	#FF7FD1	0.0756653	0.00133298	9.21553	4/31	KEGG_2021_Human	61.0099	FALSE
↑ Nuclear-Transcribed mRNA Catabolic Process, Deadenylation-Dependent Decay (GO:BP)	1.1211	298	34	#FF7FD1	0.0756653	0.00133298	9.21553	4/31	GO_Biological_Process_2025	61.0099	FALSE
↑ SUMO E3 Ligases SUMOylate Target Proteins (RCTM)	1.1211	298	34	#FF7FD1	0.0756653	0.00135672	3.67826	9/168	Reactome_2022	24.2864	FALSE
↑ RNA degradation (KEGG)	1.09203	298	34	#FF7FD1	0.0809038	0.00150068	5.30012	6/79	KEGG_2021_Human	34.4605	FALSE
↑ protein-RNA Complex Assembly (GO:BP)	1.09203	298	34	#FF7FD1	0.0809038	0.00151109	3.99544	8/138	GO_Biological_Process_2025	25.9501	FALSE
↑ SUMOylation (RCTM)	1.04206	298	34	#FF7FD1	0.0907688	0.00172925	3.55049	9/174	Reactome_2022	22.5814	FALSE
↑ STING Mediated Induction Of Host Immune Responses (RCTM)	1.04093	298	34	#FF7FD1	0.0910063	0.00183576	13.6432	3/16	Reactome_2022	85.9561	FALSE
↑ Deadenylation-dependent mRNA Decay (RCTM)	1.04093	298	34	#FF7FD1	0.0910063	0.00181692	6.29454	5/56	Reactome_2022	39.7224	FALSE
↑ Regulation of Stem Cell Population Maintenance (GO:BP)	1.04093	298	34	#FF7FD1	0.0910063	0.00181692	6.29454	5/56	GO_Biological_Process_2025	39.7224	FALSE
↑ Negative Regulation of Gene Expression (GO:BP)	1.03696	298	34	#FF7FD1	0.0918427	0.00188694	2.61615	14/364	GO_Biological_Process_2025	16.4106	FALSE
↑ Regulated Necrosis (RCTM)	1.03452	298	34	#FF7FD1	0.0923585	0.00196654	6.1847	5/57	Reactome_2022	38.5398	FALSE
↑ Regulation of Protein Kinase Activity (GO:BP)	1.03452	298	34	#FF7FD1	0.0923585	0.00193472	5.04501	6/83	GO_Biological_Process_2025	31.5202	FALSE
↑ Antigen Receptor-Mediated Signaling Pathway (GO:BP)	1.007	298	34	#FF7FD1	0.0984019	0.00213198	4.2538	7/114	GO_Biological_Process_2025	26.1638	FALSE
↑ Gastrulation (RCTM)	1.0001	298	34	#FF7FD1	0.0999778	0.00220347	12.8628	3/17	Reactome_2022	78.6911	FALSE
↑ MECP2 Regulates Transcription Factors (RCTM)	0.982032	298	34	#FF7FD1	0.104224	0.00237492	29.1424	2/5	Reactome_2022	176.101	FALSE
↑ RHOH GTPase Cycle (RCTM)	0.982032	298	34	#FF7FD1	0.104224	0.00234711	7.95074	4/36	Reactome_2022	48.1383	FALSE
↑ MECP2 Regulates Neuronal Receptors And Channels (RCTM)	0.981164	298	34	#FF7FD1	0.104432	0.00261374	12.1668	3/18	Reactome_2022	72.3556	FALSE
↑ Nuclear-Transcribed mRNA poly(A) Tail Shortening (GO:BP)	0.981164	298	34	#FF7FD1	0.104432	0.00261374	12.1668	3/18	GO_Biological_Process_2025	72.3556	FALSE
↑ Positive Regulation of Protein Kinase Activity (GO:BP)	0.981164	298	34	#FF7FD1	0.104432	0.00260358	4.75855	6/88	GO_Biological_Process_2025	28.3175	FALSE
↑ T Cell Receptor Signaling Pathway (GO:BP)	0.981164	298	34	#FF7FD1	0.104432	0.00260358	4.75855	6/88	GO_Biological_Process_2025	28.3175	FALSE
↑ HIV Life Cycle (RCTM)	0.981164	298	34	#FF7FD1	0.104432	0.00244778	3.699	8/149	Reactome_2022	22.2405	FALSE
↑ Human T-cell leukemia virus 1 infection (KEGG)	0.981164	298	34	#FF7FD1	0.104432	0.00245835	3.12355	10/219	KEGG_2021_Human	18.7671	FALSE
↑ Negative Regulation of Canonical NF-kappaB Signal Transduction (GO:BP)	0.980616	298	34	#FF7FD1	0.104564	0.0026561	5.78106	5/61	GO_Biological_Process_2025	34.2868	FALSE
↑ PD-L1 expression and PD-1 checkpoint pathway in cancer (KEGG)	0.971817	298	34	#FF7FD1	0.106705	0.00275589	4.7051	6/89	KEGG_2021_Human	27.7319	FALSE
↑ Adaptive Immune System (RCTM)	0.971817	298	34	#FF7FD1	0.106705	0.00279018	2.03736	22/733	Reactome_2022	11.983	FALSE
↑ Regulation of Lymphocyte Differentiation (GO:BP)	0.942811	298	34	#FF7FD1	0.114075	0.00306812	11.5422	3/19	GO_Biological_Process_2025	66.7909	FALSE
↑ Cytosolic Sensors Of Pathogen-Associated DNA (RCTM)	0.942811	298	34	#FF7FD1	0.114075	0.00305975	5.5983	5/63	Reactome_2022	32.4109	FALSE
↑ Th1 and Th2 cell differentiation (KEGG)	0.929303	298	34	#FF7FD1	0.117679	0.00325297	4.55168	6/92	KEGG_2021_Human	26.0729	FALSE
↑ Negative Regulation of Cytokine Production (GO:BP)	0.929303	298	34	#FF7FD1	0.117679	0.00324467	3.23198	9/191	GO_Biological_Process_2025	18.5216	FALSE
↑ Positive Regulation of Stem Cell Population Maintenance (GO:BP)	0.918801	298	34	#FF7FD1	0.120559	0.0034677	7.16377	4/40	GO_Biological_Process_2025	40.5775	FALSE
↑ Positive Regulation of Viral Process (GO:BP)	0.918801	298	34	#FF7FD1	0.120559	0.0034677	7.16377	4/40	GO_Biological_Process_2025	40.5775	FALSE
↑ HIV Infection (RCTM)	0.918801	298	34	#FF7FD1	0.120559	0.00338665	2.98563	10/229	Reactome_2022	16.982	FALSE
↑ Proton-coupled Monocarboxylate Transport (RCTM)	0.917218	298	34	#FF7FD1	0.120999	0.00352556	24.6575	2/6	Reactome_2022	139.258	FALSE
↑ Regulation of Viral Genome Replication (GO:BP)	0.896452	298	34	#FF7FD1	0.126925	0.00374564	5.34478	5/66	GO_Biological_Process_2025	29.8622	FALSE
↑ Inactivation Of APC/C Via Direct Inhibition Of APC/C Complex (RCTM)	0.877062	298	34	#FF7FD1	0.13272	0.00411498	10.4672	3/21	Reactome_2022	57.4977	FALSE
↑ TP53 Regulates Transcription Of Additional Cell Cycle Genes With Uncertain Roles In P53 Pathway (RCTM)	0.877062	298	34	#FF7FD1	0.13272	0.00411498	10.4672	3/21	Reactome_2022	57.4977	FALSE
↑ Response to Gamma Radiation (GO:BP)	0.877062	298	34	#FF7FD1	0.13272	0.00411498	10.4672	3/21	GO_Biological_Process_2025	57.4977	FALSE
↑ Acute myeloid leukemia (KEGG)	0.877062	298	34	#FF7FD1	0.13272	0.00399692	5.26529	5/67	KEGG_2021_Human	29.0761	FALSE
↑ SUMOylation Of Transcription Cofactors (RCTM)	0.857941	298	34	#FF7FD1	0.138695	0.00451433	6.66851	4/43	Reactome_2022	36.0133	FALSE
↑ Import Into the Mitochondrion (GO:BP)	0.857941	298	34	#FF7FD1	0.138695	0.00451433	6.66851	4/43	GO_Biological_Process_2025	36.0133	FALSE
↑ RNA Transport (GO:BP)	0.857941	298	34	#FF7FD1	0.138695	0.00451433	6.66851	4/43	GO_Biological_Process_2025	36.0133	FALSE
↑ Fc Epsilon Receptor (FCERI) Signaling (RCTM)	0.857941	298	34	#FF7FD1	0.138695	0.00443519	3.72866	7/130	Reactome_2022	20.2026	FALSE
↑ Cellular Senescence (RCTM)	0.857941	298	34	#FF7FD1	0.138695	0.00455925	3.33817	8/165	Reactome_2022	17.9947	FALSE
↑ DEx/H-box Helicases Activate Type I IFN And Inflammatory Cytokines Production (RCTM)	0.851985	298	34	#FF7FD1	0.14061	0.00488483	21.3685	2/7	Reactome_2022	113.715	FALSE
↑ Negative Regulation of p38MAPK Cascade (GO:BP)	0.851985	298	34	#FF7FD1	0.14061	0.00488483	21.3685	2/7	GO_Biological_Process_2025	113.715	FALSE
↑ Response to Angiotensin (GO:BP)	0.851985	298	34	#FF7FD1	0.14061	0.00488483	21.3685	2/7	GO_Biological_Process_2025	113.715	FALSE
↑ Regulation of Interleukin-4 Production (GO:BP)	0.851985	298	34	#FF7FD1	0.14061	0.00471005	10.0014	3/22	GO_Biological_Process_2025	53.5881	FALSE
↑ DNA-templated Transcription (GO:BP)	0.851985	298	34	#FF7FD1	0.14061	0.00483492	3.03919	9/203	GO_Biological_Process_2025	16.2046	FALSE
↑ RHOBTB2 GTPase Cycle (RCTM)	0.821359	298	34	#FF7FD1	0.150883	0.00535447	9.57525	3/23	Reactome_2022	50.0768	FALSE
↑ Positive Regulation of Cell-Matrix Adhesion (GO:BP)	0.821359	298	34	#FF7FD1	0.150883	0.00531898	6.37463	4/45	GO_Biological_Process_2025	33.3806	FALSE
↑ Programmed Cell Death (RCTM)	0.802319	298	34	#FF7FD1	0.157645	0.00565333	2.96541	9/208	Reactome_2022	15.3475	FALSE
↑ 2-LTR Circle Formation (RCTM)	0.775902	298	34	#FF7FD1	0.167532	0.00644595	18.8534	2/8	Reactome_2022	95.1025	FALSE
↑ Binding Of TCF/LEF:CTNNB1 To Target Gene Promoters (RCTM)	0.775902	298	34	#FF7FD1	0.167532	0.00644595	18.8534	2/8	Reactome_2022	95.1025	FALSE
↑ RUNX3 Regulates WNT Signaling (RCTM)	0.775902	298	34	#FF7FD1	0.167532	0.00644595	18.8534	2/8	Reactome_2022	95.1025	FALSE
↑ Amino Sugar Metabolic Process (GO:BP)	0.775902	298	34	#FF7FD1	0.167532	0.00644595	18.8534	2/8	GO_Biological_Process_2025	95.1025	FALSE
↑ Regulation of miRNA Metabolic Process (GO:BP)	0.775902	298	34	#FF7FD1	0.167532	0.00644595	18.8534	2/8	GO_Biological_Process_2025	95.1025	FALSE
↑ G Alpha (Z) Signaling Events (RCTM)	0.775902	298	34	#FF7FD1	0.167532	0.00621431	6.10549	4/47	Reactome_2022	31.0214	FALSE
↑ Protein Phosphorylation (GO:BP)	0.775902	298	34	#FF7FD1	0.167532	0.00617786	2.3662	13/373	GO_Biological_Process_2025	12.0364	FALSE
↑ Negative Regulation of Viral Genome Replication (GO:BP)	0.763486	298	34	#FF7FD1	0.172391	0.00669729	5.97924	4/48	GO_Biological_Process_2025	29.9324	FALSE
↑ Positive Regulation of Interleukin-17 Production (GO:BP)	0.761317	298	34	#FF7FD1	0.173254	0.00679554	8.82319	3/25	GO_Biological_Process_2025	44.0408	FALSE
↑ Insulin resistance (KEGG)	0.7463	298	34	#FF7FD1	0.179349	0.00710162	3.87673	6/108	KEGG_2021_Human	19.1798	FALSE
↑ Negative Regulation of TORC1 Signaling (GO:BP)	0.744133	298	34	#FF7FD1	0.180247	0.00720448	5.8581	4/49	GO_Biological_Process_2025	28.8983	FALSE
↑ Maturation Of Protein 3A (RCTM)	0.733962	298	34	#FF7FD1	0.184517	0.00820231	16.8679	2/9	Reactome_2022	81.0221	FALSE
↑ Astral Microtubule Organization (GO:BP)	0.733962	298	34	#FF7FD1	0.184517	0.00820231	16.8679	2/9	GO_Biological_Process_2025	81.0221	FALSE
↑ Cellular Response to Interferon-Alpha (GO:BP)	0.733962	298	34	#FF7FD1	0.184517	0.00820231	16.8679	2/9	GO_Biological_Process_2025	81.0221	FALSE
↑ Sialylation (GO:BP)	0.733962	298	34	#FF7FD1	0.184517	0.00820231	16.8679	2/9	GO_Biological_Process_2025	81.0221	FALSE
↑ T-helper 17 Cell Lineage Commitment (GO:BP)	0.733962	298	34	#FF7FD1	0.184517	0.00820231	16.8679	2/9	GO_Biological_Process_2025	81.0221	FALSE
↑ APC-Cdc20 Mediated Degradation Of Nek2A (RCTM)	0.733962	298	34	#FF7FD1	0.184517	0.00759408	8.48973	3/26	Reactome_2022	41.4332	FALSE
↑ Positive Regulation of Lymphocyte Activation (GO:BP)	0.733962	298	34	#FF7FD1	0.184517	0.00773639	5.74175	4/50	GO_Biological_Process_2025	27.9154	FALSE
↑ FCERI Mediated NF-kB Activation (RCTM)	0.733962	298	34	#FF7FD1	0.184517	0.0076066	4.52448	5/78	Reactome_2022	22.0738	FALSE
↑ RNA Catabolic Process (GO:BP)	0.733962	298	34	#FF7FD1	0.184517	0.00801916	4.4673	5/79	GO_Biological_Process_2025	21.5588	FALSE
↑ Negative Regulation of Gene Expression, Epigenetic (GO:BP)	0.733962	298	34	#FF7FD1	0.184517	0.007747	3.8061	6/110	GO_Biological_Process_2025	18.4994	FALSE
↑ Negative Regulation of Developmental Process (GO:BP)	0.733962	298	34	#FF7FD1	0.184517	0.00808508	3.77174	6/111	GO_Biological_Process_2025	18.1712	FALSE
↑ Cytokine Signaling In Immune System (RCTM)	0.733962	298	34	#FF7FD1	0.184517	0.00752173	1.92592	20/702	Reactome_2022	9.41766	FALSE
↑ Regulation of Transcription by RNA Polymerase III (GO:BP)	0.724896	298	34	#FF7FD1	0.18841	0.00844572	8.18052	3/27	GO_Biological_Process_2025	39.0546	FALSE
↑ Competing Endogenous RNAs (ceRNAs) Regulate PTEN Translation (RCTM)	0.72041	298	34	#FF7FD1	0.190366	0.0101474	15.2605	2/10	Reactome_2022	70.0538	FALSE
↑ IRAK1 Recruits IKK Complex (RCTM)	0.72041	298	34	#FF7FD1	0.190366	0.0101474	15.2605	2/10	Reactome_2022	70.0538	FALSE
↑ Integration Of Provirus (RCTM)	0.72041	298	34	#FF7FD1	0.190366	0.0101474	15.2605	2/10	Reactome_2022	70.0538	FALSE
↑ N-acetylneuraminate Metabolic Process (GO:BP)	0.72041	298	34	#FF7FD1	0.190366	0.0101474	15.2605	2/10	GO_Biological_Process_2025	70.0538	FALSE
↑ Nuclear Pore Complex Assembly (GO:BP)	0.72041	298	34	#FF7FD1	0.190366	0.0101474	15.2605	2/10	GO_Biological_Process_2025	70.0538	FALSE
↑ T-helper 17 Cell Differentiation (GO:BP)	0.72041	298	34	#FF7FD1	0.190366	0.0101474	15.2605	2/10	GO_Biological_Process_2025	70.0538	FALSE
CD4+ Central Memory T (AzCT)	0.72041	298	34	#FF7FD1	0.190366	0.0101474	15.2605	2/10	Azimuth_Cell_Types_2021	70.0538	FALSE
CD4+ Effector Memory T 1 (AzCT)	0.72041	298	34	#FF7FD1	0.190366	0.0101474	15.2605	2/10	Azimuth_Cell_Types_2021	70.0538	FALSE
CD4+ Effector Memory T 3 (AzCT)	0.72041	298	34	#FF7FD1	0.190366	0.0101474	15.2605	2/10	Azimuth_Cell_Types_2021	70.0538	FALSE
CD4+ Effector Memory T (AzCT)	0.72041	298	34	#FF7FD1	0.190366	0.0101474	15.2605	2/10	Azimuth_Cell_Types_2021	70.0538	FALSE
CD56-dim Natural Killer 3 (AzCT)	0.72041	298	34	#FF7FD1	0.190366	0.0101474	15.2605	2/10	Azimuth_Cell_Types_2021	70.0538	FALSE
CD8+ Central Memory T 2 (AzCT)	0.72041	298	34	#FF7FD1	0.190366	0.0101474	15.2605	2/10	Azimuth_Cell_Types_2021	70.0538	FALSE
CD8+ Effector Memory T 4 (AzCT)	0.72041	298	34	#FF7FD1	0.190366	0.0101474	15.2605	2/10	Azimuth_Cell_Types_2021	70.0538	FALSE
Double-negative T 1 (AzCT)	0.72041	298	34	#FF7FD1	0.190366	0.0101474	15.2605	2/10	Azimuth_Cell_Types_2021	70.0538	FALSE
NOSTRIN+ SRGN+ Layer 2-5 Endothelial Cell (AzCT)	0.72041	298	34	#FF7FD1	0.190366	0.0101474	15.2605	2/10	Azimuth_Cell_Types_2021	70.0538	FALSE
Naive Regulatory T (AzCT)	0.72041	298	34	#FF7FD1	0.190366	0.0101474	15.2605	2/10	Azimuth_Cell_Types_2021	70.0538	FALSE
↑ Positive Regulation of Viral Genome Replication (GO:BP)	0.72041	298	34	#FF7FD1	0.190366	0.00935121	7.89301	3/28	GO_Biological_Process_2025	36.8781	FALSE
↑ Regulation Of Necroptotic Cell Death (RCTM)	0.72041	298	34	#FF7FD1	0.190366	0.0103112	7.625	3/29	Reactome_2022	34.8807	FALSE
↑ Regulation Of TP53 Activity Thru Acetylation (RCTM)	0.72041	298	34	#FF7FD1	0.190366	0.0103112	7.625	3/29	Reactome_2022	34.8807	FALSE
↑ Nucleotide-binding Domain, Leucine Rich Repeat Containing NLR Signaling Pathways (RCTM)	0.72041	298	34	#FF7FD1	0.190366	0.00948506	5.41881	4/53	Reactome_2022	25.241	FALSE
↑ Cytoplasmic Microtubule Organization (GO:BP)	0.72041	298	34	#FF7FD1	0.190366	0.00948506	5.41881	4/53	GO_Biological_Process_2025	25.241	FALSE
↑ mRNA Destabilization (GO:BP)	0.72041	298	34	#FF7FD1	0.190366	0.0101204	5.31906	4/54	GO_Biological_Process_2025	24.4315	FALSE
↑ Wnt Signaling Pathway (GO:BP)	0.72041	298	34	#FF7FD1	0.190366	0.00982496	4.25228	5/83	GO_Biological_Process_2025	19.6575	FALSE
↑ Interleukin-1 Family Signaling (RCTM)	0.72041	298	34	#FF7FD1	0.190366	0.0101784	3.18652	7/152	Reactome_2022	14.6181	FALSE
↑ Intracellular Signaling Cassette (GO:BP)	0.72041	298	34	#FF7FD1	0.190366	0.0102851	2.30181	12/354	GO_Biological_Process_2025	10.5355	FALSE
↑ RAF/MAP Kinase Cascade (RCTM)	0.708054	298	34	#FF7FD1	0.19586	0.0106819	2.51733	10/271	Reactome_2022	11.4267	FALSE
↑ Mitotic Metaphase Chromosome Alignment (GO:BP)	0.680013	298	34	#FF7FD1	0.208923	0.0114724	5.13016	4/56	GO_Biological_Process_2025	22.9206	FALSE
↑ Regulation Of PTEN mRNA Translation (RCTM)	0.674934	298	34	#FF7FD1	0.211381	0.012275	13.9327	2/11	Reactome_2022	61.3063	FALSE
↑ Negative Regulation of Gene Expression via Chromosomal CpG Island Methylation (GO:BP)	0.674934	298	34	#FF7FD1	0.211381	0.012275	13.9327	2/11	GO_Biological_Process_2025	61.3063	FALSE
↑ Regulation of Programmed Necrotic Cell Death (GO:BP)	0.674934	298	34	#FF7FD1	0.211381	0.012275	13.9327	2/11	GO_Biological_Process_2025	61.3063	FALSE
↑ SRP-dependent Cotranslational Protein Targeting to Membrane (GO:BP)	0.674934	298	34	#FF7FD1	0.211381	0.012275	13.9327	2/11	GO_Biological_Process_2025	61.3063	FALSE
↑ Pausing And Recovery Of Tat-mediated HIV Elongation (RCTM)	0.674934	298	34	#FF7FD1	0.211381	0.012397	7.14001	3/31	Reactome_2022	31.3468	FALSE
↑ RIPK1-mediated Regulated Necrosis (RCTM)	0.674934	298	34	#FF7FD1	0.211381	0.012397	7.14001	3/31	Reactome_2022	31.3468	FALSE
↑ SUMOylation Of Chromatin Organization Proteins (RCTM)	0.674934	298	34	#FF7FD1	0.211381	0.0121899	5.04064	4/57	Reactome_2022	22.2148	FALSE
↑ MAPK1/MAPK3 Signaling (RCTM)	0.674934	298	34	#FF7FD1	0.211381	0.0123122	2.46201	10/277	Reactome_2022	10.8258	FALSE
↑ MAPK Family Signaling Cascades (RCTM)	0.674934	298	34	#FF7FD1	0.211381	0.0119485	2.35282	11/318	Reactome_2022	10.4163	FALSE
↑ Innate Immune System (RCTM)	0.674934	298	34	#FF7FD1	0.211381	0.0120039	1.6958	26/1035	Reactome_2022	7.49972	FALSE
↑ Late SARS-CoV-2 Infection Events (RCTM)	0.659228	298	34	#FF7FD1	0.219165	0.0129354	4.95417	4/58	Reactome_2022	21.5397	FALSE
↑ Nuclear-Transcribed mRNA Catabolic Process (GO:BP)	0.658841	298	34	#FF7FD1	0.219361	0.0130289	3.96578	5/89	GO_Biological_Process_2025	17.2138	FALSE
↑ Disorders Of Developmental Biology (RCTM)	0.650339	298	34	#FF7FD1	0.223697	0.014579	12.8173	2/12	Reactome_2022	54.1937	FALSE
↑ Positive Regulation of Cholesterol Biosynthetic Process (GO:BP)	0.650339	298	34	#FF7FD1	0.223697	0.014579	12.8173	2/12	GO_Biological_Process_2025	54.1937	FALSE
↑ Positive Regulation of Sterol Biosynthetic Process (GO:BP)	0.650339	298	34	#FF7FD1	0.223697	0.014579	12.8173	2/12	GO_Biological_Process_2025	54.1937	FALSE
↑ Regulation of Interleukin-5 Production (GO:BP)	0.650339	298	34	#FF7FD1	0.223697	0.014579	12.8173	2/12	GO_Biological_Process_2025	54.1937	FALSE
↑ T-helper Cell Lineage Commitment (GO:BP)	0.650339	298	34	#FF7FD1	0.223697	0.014579	12.8173	2/12	GO_Biological_Process_2025	54.1937	FALSE
↑ Inactivation, Recovery And Regulation Of Phototransduction Cascade (RCTM)	0.650339	298	34	#FF7FD1	0.223697	0.0135238	6.91991	3/32	Reactome_2022	29.7785	FALSE
↑ miRNA Processing (GO:BP)	0.650339	298	34	#FF7FD1	0.223697	0.0135238	6.91991	3/32	GO_Biological_Process_2025	29.7785	FALSE
↑ HIV Elongation Arrest And Recovery (RCTM)	0.650339	298	34	#FF7FD1	0.223697	0.014707	6.71294	3/33	Reactome_2022	28.3248	FALSE
↑ Phototransduction Cascade (RCTM)	0.650339	298	34	#FF7FD1	0.223697	0.014707	6.71294	3/33	Reactome_2022	28.3248	FALSE
↑ Sialic Acid Metabolism (RCTM)	0.650339	298	34	#FF7FD1	0.223697	0.014707	6.71294	3/33	Reactome_2022	28.3248	FALSE
↑ Transcriptional Regulation Of Granulopoiesis (RCTM)	0.650339	298	34	#FF7FD1	0.223697	0.0137094	4.87062	4/59	Reactome_2022	20.8933	FALSE
↑ Regulation of Transcription Initiation by RNA Polymerase II (GO:BP)	0.650339	298	34	#FF7FD1	0.223697	0.0137094	4.87062	4/59	GO_Biological_Process_2025	20.8933	FALSE
↑ Transcriptional Regulation By MECP2 (RCTM)	0.650339	298	34	#FF7FD1	0.223697	0.0145123	4.78982	4/60	Reactome_2022	20.2742	FALSE
↑ Post-Transcriptional Regulation of Gene Expression (GO:BP)	0.650339	298	34	#FF7FD1	0.223697	0.0145123	4.78982	4/60	GO_Biological_Process_2025	20.2742	FALSE
↑ Regulation Of TP53 Activity Thru Phosphorylation (RCTM)	0.650339	298	34	#FF7FD1	0.223697	0.0136239	3.92172	5/90	Reactome_2022	16.8474	FALSE
↑ Regulation of Double-Strand Break Repair (GO:BP)	0.650339	298	34	#FF7FD1	0.223697	0.0142368	3.87862	5/91	GO_Biological_Process_2025	16.4916	FALSE
↑ Negative Regulation of Macromolecule Biosynthetic Process (GO:BP)	0.650339	298	34	#FF7FD1	0.223697	0.0145592	2.72213	8/202	GO_Biological_Process_2025	11.5133	FALSE
↑ Ca2+ Pathway (RCTM)	0.63624	298	34	#FF7FD1	0.231079	0.0153443	4.71166	4/61	Reactome_2022	19.6806	FALSE
↑ Transcriptional Regulation By RUNX1 (RCTM)	0.63624	298	34	#FF7FD1	0.231079	0.015365	2.69518	8/204	Reactome_2022	11.2542	FALSE
↑ Oxidative Stress Induced Senescence (RCTM)	0.634373	298	34	#FF7FD1	0.232074	0.0155178	3.7952	5/93	Reactome_2022	15.8099	FALSE
↑ Shigellosis (KEGG)	0.62783	298	34	#FF7FD1	0.235597	0.0158414	2.50249	9/246	KEGG_2021_Human	10.3731	FALSE
↑ protein-DNA Complex Assembly (GO:BP)	0.622753	298	34	#FF7FD1	0.238368	0.0162058	4.63599	4/62	GO_Biological_Process_2025	19.1113	FALSE
↑ Downstream TCR Signaling (RCTM)	0.622753	298	34	#FF7FD1	0.238368	0.0161863	3.75482	5/94	Reactome_2022	15.4833	FALSE
↑ Non-homologous end-joining (KEGG)	0.616745	298	34	#FF7FD1	0.241688	0.0170532	11.8671	2/13	KEGG_2021_Human	48.3161	FALSE
↑ Negative Regulation of Interleukin-12 Production (GO:BP)	0.616745	298	34	#FF7FD1	0.241688	0.0170532	11.8671	2/13	GO_Biological_Process_2025	48.3161	FALSE
Endothelial Cell (AzCT)	0.616745	298	34	#FF7FD1	0.241688	0.0170532	11.8671	2/13	Azimuth_Cell_Types_2021	48.3161	FALSE
↑ RHOBTB GTPase Cycle (RCTM)	0.616745	298	34	#FF7FD1	0.241688	0.0172441	6.33398	3/35	Reactome_2022	25.7178	FALSE
↑ Regulation of Interleukin-17 Production (GO:BP)	0.616745	298	34	#FF7FD1	0.241688	0.0172441	6.33398	3/35	GO_Biological_Process_2025	25.7178	FALSE
↑ Regulation of p38MAPK Cascade (GO:BP)	0.616745	298	34	#FF7FD1	0.241688	0.0172441	6.33398	3/35	GO_Biological_Process_2025	25.7178	FALSE
↑ Spliceosomal Complex Assembly (GO:BP)	0.616745	298	34	#FF7FD1	0.241688	0.0170971	4.56271	4/63	GO_Biological_Process_2025	18.565	FALSE
↑ M Phase (RCTM)	0.616745	298	34	#FF7FD1	0.241688	0.0171321	2.14112	12/380	Reactome_2022	8.7075	FALSE
↑ Infectious Disease (RCTM)	0.616745	298	34	#FF7FD1	0.241688	0.0165642	1.68223	24/961	Reactome_2022	6.898	FALSE
↑ MyD88 Cascade Initiated On Plasma Membrane (RCTM)	0.610632	298	34	#FF7FD1	0.245114	0.0175801	3.67655	5/96	Reactome_2022	14.8569	FALSE
↑ Prostate cancer (KEGG)	0.597563	298	34	#FF7FD1	0.252602	0.0183059	3.63863	5/97	KEGG_2021_Human	14.5564	FALSE
↑ Regulation of TORC1 Signaling (GO:BP)	0.597563	298	34	#FF7FD1	0.252602	0.0183059	3.63863	5/97	GO_Biological_Process_2025	14.5564	FALSE
↑ mRNA Splicing, via Spliceosome (GO:BP)	0.596612	298	34	#FF7FD1	0.253156	0.0184406	2.60487	8/211	GO_Biological_Process_2025	10.4018	FALSE
↑ Inflammatory bowel disease (KEGG)	0.589096	298	34	#FF7FD1	0.257575	0.01897	4.42286	4/65	KEGG_2021_Human	17.5362	FALSE
↑ mRNA surveillance pathway (KEGG)	0.589096	298	34	#FF7FD1	0.257575	0.0190511	3.60147	5/98	KEGG_2021_Human	14.2641	FALSE
↑ Protein Stabilization (GO:BP)	0.589096	298	34	#FF7FD1	0.257575	0.0189135	2.59246	8/212	GO_Biological_Process_2025	10.2866	FALSE
↑ Repression Of WNT Target Genes (RCTM)	0.587075	298	34	#FF7FD1	0.258776	0.0196918	11.0481	2/14	Reactome_2022	43.3918	FALSE
↑ Histone mRNA Catabolic Process (GO:BP)	0.587075	298	34	#FF7FD1	0.258776	0.0196918	11.0481	2/14	GO_Biological_Process_2025	43.3918	FALSE
↑ Nuclear Pore Organization (GO:BP)	0.587075	298	34	#FF7FD1	0.258776	0.0196918	11.0481	2/14	GO_Biological_Process_2025	43.3918	FALSE
Innate Lymphoid Cell (AzCT)	0.587075	298	34	#FF7FD1	0.258776	0.0196918	11.0481	2/14	Azimuth_Cell_Types_2021	43.3918	FALSE
↑ Thyroid cancer (KEGG)	0.587075	298	34	#FF7FD1	0.258776	0.02001	5.99545	3/37	KEGG_2021_Human	23.4514	FALSE
↑ Regulation of mRNA Processing (GO:BP)	0.587075	298	34	#FF7FD1	0.258776	0.02001	5.99545	3/37	GO_Biological_Process_2025	23.4514	FALSE
↑ Negative Regulation of Viral Process (GO:BP)	0.587075	298	34	#FF7FD1	0.258776	0.0199522	4.35609	4/66	GO_Biological_Process_2025	17.0515	FALSE
↑ CLEC7A (Dectin-1) Signaling (RCTM)	0.587075	298	34	#FF7FD1	0.258776	0.0198161	3.56506	5/99	Reactome_2022	13.9795	FALSE
↑ Positive Regulation of Autophagy (GO:BP)	0.587075	298	34	#FF7FD1	0.258776	0.0198161	3.56506	5/99	GO_Biological_Process_2025	13.9795	FALSE
↑ Late Phase Of HIV Life Cycle (RCTM)	0.581291	298	34	#FF7FD1	0.262246	0.0203763	3.0763	6/136	Reactome_2022	11.9772	FALSE
↑ Yersinia infection (KEGG)	0.569459	298	34	#FF7FD1	0.269489	0.0210397	3.05374	6/137	KEGG_2021_Human	11.7916	FALSE
↑ TRAF6 Mediated Induction Of NFkB And MAP Kinases Upon TLR7/8 Or 9 Activation (RCTM)	0.564039	298	34	#FF7FD1	0.272873	0.0214058	3.49439	5/101	Reactome_2022	13.4328	FALSE
↑ Depolymerisation Of Nuclear Lamina (RCTM)	0.556837	298	34	#FF7FD1	0.277436	0.0224892	10.3347	2/15	Reactome_2022	39.2171	FALSE
↑ Centromere Complex Assembly (GO:BP)	0.556837	298	34	#FF7FD1	0.277436	0.0224892	10.3347	2/15	GO_Biological_Process_2025	39.2171	FALSE
↑ Regulation of T Cell Activation (GO:BP)	0.556837	298	34	#FF7FD1	0.277436	0.0220093	4.2284	4/68	GO_Biological_Process_2025	16.1368	FALSE
↑ MyD88 Dependent Cascade Initiated On Endosome (RCTM)	0.556837	298	34	#FF7FD1	0.277436	0.0222309	3.46009	5/102	Reactome_2022	13.17	FALSE
↑ Longevity regulating pathway (KEGG)	0.556837	298	34	#FF7FD1	0.277436	0.0222309	3.46009	5/102	KEGG_2021_Human	13.17	FALSE
↑ Negative Regulation of Translation (GO:BP)	0.556837	298	34	#FF7FD1	0.277436	0.0222309	3.46009	5/102	GO_Biological_Process_2025	13.17	FALSE
↑ PTEN Regulation (RCTM)	0.556837	298	34	#FF7FD1	0.277436	0.0224102	3.0096	6/139	Reactome_2022	11.4312	FALSE
↑ Transcription Of HIV Genome (RCTM)	0.552804	298	34	#FF7FD1	0.280024	0.0230847	4.1673	4/69	Reactome_2022	15.7048	FALSE
↑ Toll Like Receptor 3 (TLR3) Cascade (RCTM)	0.552804	298	34	#FF7FD1	0.280024	0.0230764	3.42645	5/103	Reactome_2022	12.9141	FALSE
↑ Toll Like Receptor 7/8 (TLR7/8) Cascade (RCTM)	0.552804	298	34	#FF7FD1	0.280024	0.0230764	3.42645	5/103	Reactome_2022	12.9141	FALSE
↑ Toll Like Receptor 4 (TLR4) Cascade (RCTM)	0.552804	298	34	#FF7FD1	0.280024	0.0231174	2.988	6/140	Reactome_2022	11.2563	FALSE
↑ Cellular Response to Starvation (GO:BP)	0.543358	298	34	#FF7FD1	0.286182	0.0238396	2.9667	6/141	GO_Biological_Process_2025	11.0848	FALSE
↑ Plasma Membrane Bounded Cell Projection Organization (GO:BP)	0.543358	298	34	#FF7FD1	0.286182	0.0238396	2.9667	6/141	GO_Biological_Process_2025	11.0848	FALSE
↑ Negative Regulation of TOR Signaling (GO:BP)	0.538938	298	34	#FF7FD1	0.289109	0.0241914	4.10795	4/70	GO_Biological_Process_2025	15.2888	FALSE
↑ Early Phase Of HIV Life Cycle (RCTM)	0.534196	298	34	#FF7FD1	0.292284	0.0254397	9.70773	2/16	Reactome_2022	35.6414	FALSE
↑ NLRP3 Inflammasome (RCTM)	0.534196	298	34	#FF7FD1	0.292284	0.0254397	9.70773	2/16	Reactome_2022	35.6414	FALSE
↑ Processing Of SMDT1 (RCTM)	0.534196	298	34	#FF7FD1	0.292284	0.0254397	9.70773	2/16	Reactome_2022	35.6414	FALSE
↑ SUMOylation Of DNA Methylation Proteins (RCTM)	0.534196	298	34	#FF7FD1	0.292284	0.0254397	9.70773	2/16	Reactome_2022	35.6414	FALSE
↑ Cellular Response to Gamma Radiation (GO:BP)	0.534196	298	34	#FF7FD1	0.292284	0.0254397	9.70773	2/16	GO_Biological_Process_2025	35.6414	FALSE
↑ Positive Regulation of Transcription by RNA Polymerase III (GO:BP)	0.534196	298	34	#FF7FD1	0.292284	0.0254397	9.70773	2/16	GO_Biological_Process_2025	35.6414	FALSE
↑ Regulation of B Cell Receptor Signaling Pathway (GO:BP)	0.534196	298	34	#FF7FD1	0.292284	0.0254397	9.70773	2/16	GO_Biological_Process_2025	35.6414	FALSE
↑ Positive Regulation of NF-kappaB Transcription Factor Activity (GO:BP)	0.534196	298	34	#FF7FD1	0.292284	0.0248292	3.36109	5/105	GO_Biological_Process_2025	12.4217	FALSE
↑ Beta-catenin Independent WNT Signaling (RCTM)	0.534196	298	34	#FF7FD1	0.292284	0.0245767	2.94571	6/142	Reactome_2022	10.9167	FALSE
↑ Toll Like Receptor 9 (TLR9) Cascade (RCTM)	0.531014	298	34	#FF7FD1	0.294433	0.0257367	3.32933	5/106	Reactome_2022	12.1848	FALSE
↑ Negative Regulation Of MAPK Pathway (RCTM)	0.524803	298	34	#FF7FD1	0.298674	0.0262316	5.41628	3/41	Reactome_2022	19.7195	FALSE
↑ Cdc20:Phospho-APC/C Mediated Degradation Of Cyclin A (RCTM)	0.524803	298	34	#FF7FD1	0.298674	0.0265	3.99414	4/72	Reactome_2022	14.5012	FALSE
↑ Interferon Alpha/Beta Signaling (RCTM)	0.524803	298	34	#FF7FD1	0.298674	0.0265	3.99414	4/72	Reactome_2022	14.5012	FALSE
↑ MyD88-independent TLR4 Cascade (RCTM)	0.524803	298	34	#FF7FD1	0.298674	0.0266653	3.29816	5/107	Reactome_2022	11.9538	FALSE
↑ Glucagon signaling pathway (KEGG)	0.524803	298	34	#FF7FD1	0.298674	0.0266653	3.29816	5/107	KEGG_2021_Human	11.9538	FALSE
↑ APC:Cdc20 Mediated Degradation Of Cell Cycle Proteins Before Cycle Checkpoint Satisfied (RCTM)	0.513644	298	34	#FF7FD1	0.306447	0.0277021	3.93956	4/73	Reactome_2022	14.1282	FALSE
↑ Negative Regulation of Protein Metabolic Process (GO:BP)	0.513644	298	34	#FF7FD1	0.306447	0.0276773	2.86459	6/146	GO_Biological_Process_2025	10.2757	FALSE
↑ Protein Polyubiquitination (GO:BP)	0.513644	298	34	#FF7FD1	0.306447	0.0277028	2.40859	8/228	GO_Biological_Process_2025	8.63774	FALSE
↑ GAB1 Signalosome (RCTM)	0.512398	298	34	#FF7FD1	0.307328	0.0285379	9.15245	2/17	Reactome_2022	32.5509	FALSE
↑ Lymphocyte Migration (GO:BP)	0.512398	298	34	#FF7FD1	0.307328	0.0285379	9.15245	2/17	GO_Biological_Process_2025	32.5509	FALSE
↑ Positive Regulation of Cholesterol Metabolic Process (GO:BP)	0.512398	298	34	#FF7FD1	0.307328	0.0285379	9.15245	2/17	GO_Biological_Process_2025	32.5509	FALSE
↑ Positive Regulation of Interleukin-4 Production (GO:BP)	0.512398	298	34	#FF7FD1	0.307328	0.0285379	9.15245	2/17	GO_Biological_Process_2025	32.5509	FALSE
↑ Regulation of mRNA Metabolic Process (GO:BP)	0.512398	298	34	#FF7FD1	0.307328	0.0285379	9.15245	2/17	GO_Biological_Process_2025	32.5509	FALSE
↑ Transcription by RNA Polymerase I (GO:BP)	0.512398	298	34	#FF7FD1	0.307328	0.0285379	9.15245	2/17	GO_Biological_Process_2025	32.5509	FALSE
↑ Regulation of Proteasomal Ubiquitin-Dependent Protein Catabolic Process (GO:BP)	0.512398	298	34	#FF7FD1	0.307328	0.028586	3.23753	5/109	GO_Biological_Process_2025	11.5089	FALSE
↑ NoRC Negatively Regulates rRNA Expression (RCTM)	0.512309	298	34	#FF7FD1	0.307391	0.0289363	3.88645	4/74	Reactome_2022	13.7684	FALSE
↑ Positive Epigenetic Regulation Of rRNA Expression (RCTM)	0.512309	298	34	#FF7FD1	0.307391	0.0289363	3.88645	4/74	Reactome_2022	13.7684	FALSE
↑ RNA Polymerase II Transcribes snRNA Genes (RCTM)	0.512309	298	34	#FF7FD1	0.307391	0.0289363	3.88645	4/74	Reactome_2022	13.7684	FALSE
↑ Formation Of HIV-1 Elongation Complex Containing HIV-1 Tat (RCTM)	0.506329	298	34	#FF7FD1	0.311653	0.0296868	5.16663	3/43	Reactome_2022	18.1713	FALSE
↑ Cellular Response to Glucose Starvation (GO:BP)	0.506329	298	34	#FF7FD1	0.311653	0.0296868	5.16663	3/43	GO_Biological_Process_2025	18.1713	FALSE
↑ DNA Recombination (GO:BP)	0.506329	298	34	#FF7FD1	0.311653	0.0296868	5.16663	3/43	GO_Biological_Process_2025	18.1713	FALSE
↑ APC/C:Cdc20 Mediated Degradation Of Mitotic Proteins (RCTM)	0.50113	298	34	#FF7FD1	0.315406	0.0302027	3.83474	4/75	Reactome_2022	13.4209	FALSE
↑ Mitotic Anaphase (RCTM)	0.50113	298	34	#FF7FD1	0.315406	0.0302799	2.36658	8/232	Reactome_2022	8.27656	FALSE
↑ NLS-bearing Protein Import Into Nucleus (GO:BP)	0.498355	298	34	#FF7FD1	0.317428	0.0317784	8.65721	2/18	GO_Biological_Process_2025	29.8584	FALSE
↑ Protein Import Into Mitochondrial Matrix (GO:BP)	0.498355	298	34	#FF7FD1	0.317428	0.0317784	8.65721	2/18	GO_Biological_Process_2025	29.8584	FALSE
↑ Regulation of Lymphocyte Activation (GO:BP)	0.498355	298	34	#FF7FD1	0.317428	0.0317784	8.65721	2/18	GO_Biological_Process_2025	29.8584	FALSE
↑ Response to Amino Acid Starvation (GO:BP)	0.498355	298	34	#FF7FD1	0.317428	0.0315	5.05023	3/44	GO_Biological_Process_2025	17.4625	FALSE
↑ Activation Of APC/C And APC/C:Cdc20 Mediated Degradation Of Mitotic Proteins (RCTM)	0.498355	298	34	#FF7FD1	0.317428	0.0315014	3.78439	4/76	Reactome_2022	13.0854	FALSE
↑ SUMOylation Of DNA Damage Response And Repair Proteins (RCTM)	0.498355	298	34	#FF7FD1	0.317428	0.0315014	3.78439	4/76	Reactome_2022	13.0854	FALSE
↑ Lymphocyte Differentiation (GO:BP)	0.498355	298	34	#FF7FD1	0.317428	0.0315014	3.78439	4/76	GO_Biological_Process_2025	13.0854	FALSE
↑ Protein Deubiquitination (GO:BP)	0.498355	298	34	#FF7FD1	0.317428	0.0315014	3.78439	4/76	GO_Biological_Process_2025	13.0854	FALSE
↑ MyD88:MAL(TIRAP) Cascade Initiated On Plasma Membrane (RCTM)	0.498355	298	34	#FF7FD1	0.317428	0.0316276	3.15063	5/112	Reactome_2022	10.8814	FALSE
↑ Mitotic Metaphase And Anaphase (RCTM)	0.498355	298	34	#FF7FD1	0.317428	0.0309491	2.3563	8/233	Reactome_2022	8.1891	FALSE
↑ Protein Ubiquitination (GO:BP)	0.498355	298	34	#FF7FD1	0.317428	0.0316301	2.02177	11/369	GO_Biological_Process_2025	6.98247	FALSE
↑ Transcriptional misregulation in cancer (KEGG)	0.49677	298	34	#FF7FD1	0.318588	0.0320136	2.51829	7/192	KEGG_2021_Human	8.66692	FALSE
↑ Negative Epigenetic Regulation Of rRNA Expression (RCTM)	0.489017	298	34	#FF7FD1	0.324327	0.0328325	3.73533	4/77	Reactome_2022	12.7612	FALSE
↑ Kaposi sarcoma-associated herpesvirus infection (KEGG)	0.489017	298	34	#FF7FD1	0.324327	0.0327927	2.50512	7/193	KEGG_2021_Human	8.56137	FALSE
↑ ERCC6 (CSB) And EHMT2 (G9a) Positively Regulate rRNA Expression (RCTM)	0.488327	298	34	#FF7FD1	0.324843	0.0333701	4.93894	3/45	Reactome_2022	16.7928	FALSE
↑ Formation Of HIV Elongation Complex In Absence Of HIV Tat (RCTM)	0.488327	298	34	#FF7FD1	0.324843	0.0333701	4.93894	3/45	Reactome_2022	16.7928	FALSE
↑ TAK1-dependent IKK And NF-kappa-B Activation (RCTM)	0.488327	298	34	#FF7FD1	0.324843	0.0333701	4.93894	3/45	Reactome_2022	16.7928	FALSE
↑ Disease (RCTM)	0.488327	298	34	#FF7FD1	0.324843	0.0332327	1.43366	37/1736	Reactome_2022	4.88049	FALSE
↑ Initiation Of Nuclear Envelope (NE) Reformation (RCTM)	0.487249	298	34	#FF7FD1	0.32565	0.0351561	8.21276	2/19	Reactome_2022	27.496	FALSE
↑ Listeria Monocytogenes Entry Into Host Cells (RCTM)	0.487249	298	34	#FF7FD1	0.32565	0.0351561	8.21276	2/19	Reactome_2022	27.496	FALSE
↑ TICAM1, RIP1-mediated IKK Complex Recruitment (RCTM)	0.487249	298	34	#FF7FD1	0.32565	0.0351561	8.21276	2/19	Reactome_2022	27.496	FALSE
↑ Negative Regulation of Inflammasome-Mediated Signaling Pathway (GO:BP)	0.487249	298	34	#FF7FD1	0.32565	0.0351561	8.21276	2/19	GO_Biological_Process_2025	27.496	FALSE
↑ Negative Regulation of Lipid Catabolic Process (GO:BP)	0.487249	298	34	#FF7FD1	0.32565	0.0351561	8.21276	2/19	GO_Biological_Process_2025	27.496	FALSE
↑ Negative Regulation of Stem Cell Population Maintenance (GO:BP)	0.487249	298	34	#FF7FD1	0.32565	0.0351561	8.21276	2/19	GO_Biological_Process_2025	27.496	FALSE
↑ Pore Complex Assembly (GO:BP)	0.487249	298	34	#FF7FD1	0.32565	0.0351561	8.21276	2/19	GO_Biological_Process_2025	27.496	FALSE
↑ Positive Regulation of Alcohol Biosynthetic Process (GO:BP)	0.487249	298	34	#FF7FD1	0.32565	0.0351561	8.21276	2/19	GO_Biological_Process_2025	27.496	FALSE
↑ Positive Regulation of Macrophage Derived Foam Cell Differentiation (GO:BP)	0.487249	298	34	#FF7FD1	0.32565	0.0351561	8.21276	2/19	GO_Biological_Process_2025	27.496	FALSE
↑ Response to Interferon-Alpha (GO:BP)	0.487249	298	34	#FF7FD1	0.32565	0.0351561	8.21276	2/19	GO_Biological_Process_2025	27.496	FALSE
↑ RNA Polymerase I Promoter Clearance (RCTM)	0.487249	298	34	#FF7FD1	0.32565	0.0341961	3.68753	4/78	Reactome_2022	12.4478	FALSE
↑ Interleukin-1 Signaling (RCTM)	0.487249	298	34	#FF7FD1	0.32565	0.0337637	3.09522	5/114	Reactome_2022	10.4878	FALSE
↑ Regulation of JNK Cascade (GO:BP)	0.487249	298	34	#FF7FD1	0.32565	0.0348646	3.06824	5/115	GO_Biological_Process_2025	10.2979	FALSE
↑ Regulation of Programmed Cell Death (GO:BP)	0.487249	298	34	#FF7FD1	0.32565	0.0343889	2.47919	7/195	GO_Biological_Process_2025	8.35493	FALSE
↑ RNA Polymerase I Transcription Initiation (RCTM)	0.487015	298	34	#FF7FD1	0.325825	0.0352967	4.83243	3/46	Reactome_2022	16.1595	FALSE
↑ RNA Polymerase I Transcription (RCTM)	0.48489	298	34	#FF7FD1	0.327424	0.0355922	3.64093	4/79	Reactome_2022	12.1448	FALSE
↑ Cellular Responses To Stress (RCTM)	0.482693	298	34	#FF7FD1	0.329084	0.0358957	1.67399	18/722	Reactome_2022	5.56961	FALSE
↑ Aberrant Regulation Of Mitotic Exit In Cancer Due To RB1 Defects (RCTM)	0.480569	298	34	#FF7FD1	0.330698	0.0386658	7.81167	2/20	Reactome_2022	25.4098	FALSE
↑ Conversion From APC/C:Cdc20 To APC/C:Cdh1 In Late Anaphase (RCTM)	0.480569	298	34	#FF7FD1	0.330698	0.0386658	7.81167	2/20	Reactome_2022	25.4098	FALSE
↑ Phosphorylation Of APC/C (RCTM)	0.480569	298	34	#FF7FD1	0.330698	0.0386658	7.81167	2/20	Reactome_2022	25.4098	FALSE
↑ Phosphorylation Of CD3 And TCR Zeta Chains (RCTM)	0.480569	298	34	#FF7FD1	0.330698	0.0386658	7.81167	2/20	Reactome_2022	25.4098	FALSE
↑ Processing Of Intronless Pre-mRNAs (RCTM)	0.480569	298	34	#FF7FD1	0.330698	0.0386658	7.81167	2/20	Reactome_2022	25.4098	FALSE
↑ Cardiac Ventricle Development (GO:BP)	0.480569	298	34	#FF7FD1	0.330698	0.0386658	7.81167	2/20	GO_Biological_Process_2025	25.4098	FALSE
↑ DNA-templated Transcription Termination (GO:BP)	0.480569	298	34	#FF7FD1	0.330698	0.0386658	7.81167	2/20	GO_Biological_Process_2025	25.4098	FALSE
↑ Regulation of Necroptotic Process (GO:BP)	0.480569	298	34	#FF7FD1	0.330698	0.0386658	7.81167	2/20	GO_Biological_Process_2025	25.4098	FALSE
↑ Regulation of Synaptic Transmission, GABAergic (GO:BP)	0.480569	298	34	#FF7FD1	0.330698	0.0386658	7.81167	2/20	GO_Biological_Process_2025	25.4098	FALSE
↑ PKMTs Methylate Histone Lysines (RCTM)	0.480569	298	34	#FF7FD1	0.330698	0.0372796	4.73041	3/47	Reactome_2022	15.5598	FALSE
↑ Cellular Response to Amino Acid Starvation (GO:BP)	0.480569	298	34	#FF7FD1	0.330698	0.0372796	4.73041	3/47	GO_Biological_Process_2025	15.5598	FALSE
↑ Mitotic Spindle Assembly (GO:BP)	0.480569	298	34	#FF7FD1	0.330698	0.0372796	4.73041	3/47	GO_Biological_Process_2025	15.5598	FALSE
↑ Positive Regulation of Chromosome Organization (GO:BP)	0.480569	298	34	#FF7FD1	0.330698	0.0372796	4.73041	3/47	GO_Biological_Process_2025	15.5598	FALSE
↑ Positive Regulation of mRNA Catabolic Process (GO:BP)	0.480569	298	34	#FF7FD1	0.330698	0.0372796	4.73041	3/47	GO_Biological_Process_2025	15.5598	FALSE
↑ Regulation of mRNA Catabolic Process (GO:BP)	0.480569	298	34	#FF7FD1	0.330698	0.0372796	4.73041	3/47	GO_Biological_Process_2025	15.5598	FALSE
↑ RNA Polymerase II Pre-transcription Events (RCTM)	0.480569	298	34	#FF7FD1	0.330698	0.0370209	3.59548	4/80	Reactome_2022	11.8517	FALSE
↑ Regulation Of APC/C Activators Between G1/S And Early Anaphase (RCTM)	0.480569	298	34	#FF7FD1	0.330698	0.0370209	3.59548	4/80	Reactome_2022	11.8517	FALSE
↑ TP53 Regulates Metabolic Genes (RCTM)	0.480569	298	34	#FF7FD1	0.330698	0.0384822	3.55115	4/81	Reactome_2022	11.5681	FALSE
↑ Protein Modification by Small Protein Removal (GO:BP)	0.480569	298	34	#FF7FD1	0.330698	0.0384822	3.55115	4/81	GO_Biological_Process_2025	11.5681	FALSE
↑ Interferon Signaling (RCTM)	0.480569	298	34	#FF7FD1	0.330698	0.038603	2.41663	7/200	Reactome_2022	7.86476	FALSE
↑ Negative Regulation of Apoptotic Process (GO:BP)	0.480569	298	34	#FF7FD1	0.330698	0.0373071	1.84702	13/475	GO_Biological_Process_2025	6.07406	FALSE
↑ Positive Regulation of Leukocyte Cell-Cell Adhesion (GO:BP)	0.474685	298	34	#FF7FD1	0.335209	0.0393185	4.6326	3/48	GO_Biological_Process_2025	14.9914	FALSE
↑ Positive Regulation of Developmental Process (GO:BP)	0.470964	298	34	#FF7FD1	0.338093	0.039783	2.23949	8/245	GO_Biological_Process_2025	7.22082	FALSE
↑ Inflammasomes (RCTM)	0.460531	298	34	#FF7FD1	0.346313	0.0423028	7.44789	2/21	Reactome_2022	23.5569	FALSE
↑ Interleukin-37 Signaling (RCTM)	0.460531	298	34	#FF7FD1	0.346313	0.0423028	7.44789	2/21	Reactome_2022	23.5569	FALSE
↑ Synaptic Adhesion-Like Molecules (RCTM)	0.460531	298	34	#FF7FD1	0.346313	0.0423028	7.44789	2/21	Reactome_2022	23.5569	FALSE
↑ Anaphase-Promoting Complex-Dependent Catabolic Process (GO:BP)	0.460531	298	34	#FF7FD1	0.346313	0.0423028	7.44789	2/21	GO_Biological_Process_2025	23.5569	FALSE
↑ RNA-templated DNA Biosynthetic Process (GO:BP)	0.460531	298	34	#FF7FD1	0.346313	0.0423028	7.44789	2/21	GO_Biological_Process_2025	23.5569	FALSE
↑ Telomere Maintenance via Telomerase (GO:BP)	0.460531	298	34	#FF7FD1	0.346313	0.0423028	7.44789	2/21	GO_Biological_Process_2025	23.5569	FALSE
↑ Signaling By EGFR (RCTM)	0.460531	298	34	#FF7FD1	0.346313	0.0414129	4.53874	3/49	Reactome_2022	14.4521	FALSE
↑ TP53 Regulates Transcription Of Cell Cycle Genes (RCTM)	0.460531	298	34	#FF7FD1	0.346313	0.0414129	4.53874	3/49	Reactome_2022	14.4521	FALSE
↑ Protein Localization to Chromosome (GO:BP)	0.460531	298	34	#FF7FD1	0.346313	0.0414129	4.53874	3/49	GO_Biological_Process_2025	14.4521	FALSE
↑ mRNA Catabolic Process (GO:BP)	0.460531	298	34	#FF7FD1	0.346313	0.0414129	4.53874	3/49	GO_Biological_Process_2025	14.4521	FALSE
↑ Negative Regulation of Inflammatory Response (GO:BP)	0.460531	298	34	#FF7FD1	0.346313	0.0419348	2.91567	5/121	GO_Biological_Process_2025	9.24744	FALSE
↑ Cellular Responses To Stimuli (RCTM)	0.460531	298	34	#FF7FD1	0.346313	0.0419938	1.64074	18/736	Reactome_2022	5.20152	FALSE
↑ Toll-like Receptor Cascades (RCTM)	0.458597	298	34	#FF7FD1	0.347859	0.0426215	2.58004	6/162	Reactome_2022	8.14105	FALSE
↑ Macromolecule Modification (GO:BP)	0.455452	298	34	#FF7FD1	0.350387	0.0430621	3.42446	4/84	GO_Biological_Process_2025	10.7703	FALSE
↑ Nuclear Export (GO:BP)	0.453068	298	34	#FF7FD1	0.352316	0.0435624	4.4486	3/50	GO_Biological_Process_2025	13.9399	FALSE
↑ Regulation of Interleukin-12 Production (GO:BP)	0.453068	298	34	#FF7FD1	0.352316	0.0435624	4.4486	3/50	GO_Biological_Process_2025	13.9399	FALSE
↑ Metabolism Of Proteins (RCTM)	0.443283	298	34	#FF7FD1	0.360344	0.0446896	1.38512	39/1890	Reactome_2022	4.30498	FALSE
↑ Regulation of Mitotic Metaphase/Anaphase Transition (GO:BP)	0.435502	298	34	#FF7FD1	0.366858	0.0457667	4.36195	3/51	GO_Biological_Process_2025	13.4531	FALSE
↑ Cell cycle (KEGG)	0.435502	298	34	#FF7FD1	0.366858	0.0457716	2.84489	5/124	KEGG_2021_Human	8.77391	FALSE
↑ Mitochondrial Calcium Ion Transport (RCTM)	0.434053	298	34	#FF7FD1	0.368084	0.046062	7.11644	2/22	Reactome_2022	21.9027	FALSE
↑ Colorectal cancer (KEGG)	0.43331	298	34	#FF7FD1	0.368714	0.0462787	3.34488	4/86	KEGG_2021_Human	10.279	FALSE
↑ Apoptotic Execution Phase (RCTM)	0.424907	298	34	#FF7FD1	0.375918	0.0480253	4.27861	3/52	Reactome_2022	12.99	FALSE
↑ RHOD GTPase Cycle (RCTM)	0.424907	298	34	#FF7FD1	0.375918	0.0480253	4.27861	3/52	Reactome_2022	12.99	FALSE
↑ Negative Regulation of Protein Ubiquitination (GO:BP)	0.424907	298	34	#FF7FD1	0.375918	0.0480253	4.27861	3/52	GO_Biological_Process_2025	12.99	FALSE
↑ Proton Motive Force-Driven Mitochondrial ATP Synthesis (GO:BP)	0.424907	298	34	#FF7FD1	0.375918	0.0480253	4.27861	3/52	GO_Biological_Process_2025	12.99	FALSE
↑ Regulation of Telomere Maintenance (GO:BP)	0.424907	298	34	#FF7FD1	0.375918	0.0480253	4.27861	3/52	GO_Biological_Process_2025	12.99	FALSE
↑ APC/C-mediated Degradation Of Cell Cycle Proteins (RCTM)	0.424907	298	34	#FF7FD1	0.375918	0.0479359	3.30645	4/87	Reactome_2022	10.0446	FALSE
↑ IKK Complex Recruitment Mediated By RIP1 (RCTM)	0.421908	298	34	#FF7FD1	0.378523	0.049939	6.81321	2/23	Reactome_2022	20.4189	FALSE
↑ RAF-independent MAPK1/3 Activation (RCTM)	0.421908	298	34	#FF7FD1	0.378523	0.049939	6.81321	2/23	Reactome_2022	20.4189	FALSE
↑ Protein export (KEGG)	0.421908	298	34	#FF7FD1	0.378523	0.049939	6.81321	2/23	KEGG_2021_Human	20.4189	FALSE
↑ Histone mRNA Metabolic Process (GO:BP)	0.421908	298	34	#FF7FD1	0.378523	0.049939	6.81321	2/23	GO_Biological_Process_2025	20.4189	FALSE
↑ Regulation of Cholesterol Biosynthetic Process (GO:BP)	0.421908	298	34	#FF7FD1	0.378523	0.049939	6.81321	2/23	GO_Biological_Process_2025	20.4189	FALSE
↑ Regulation of Heterotypic Cell-Cell Adhesion (GO:BP)	0.421908	298	34	#FF7FD1	0.378523	0.049939	6.81321	2/23	GO_Biological_Process_2025	20.4189	FALSE
↑ T-helper Cell Differentiation (GO:BP)	0.421908	298	34	#FF7FD1	0.378523	0.049939	6.81321	2/23	GO_Biological_Process_2025	20.4189	FALSE
↑ Nuclear Envelope Breakdown (RCTM)	0.421908	298	34	#FF7FD1	0.378523	0.0503377	4.19839	3/53	Reactome_2022	12.549	FALSE
↑ Positive Regulation of miRNA Metabolic Process (GO:BP)	0.421908	298	34	#FF7FD1	0.378523	0.0503377	4.19839	3/53	GO_Biological_Process_2025	12.549	FALSE
↑ Osteoclast differentiation (KEGG)	0.421908	298	34	#FF7FD1	0.378523	0.0498112	2.77745	5/127	KEGG_2021_Human	8.33101	FALSE
↑ Negative Regulation of MAPK Cascade (GO:BP)	0.421908	298	34	#FF7FD1	0.378523	0.0498112	2.77745	5/127	GO_Biological_Process_2025	8.33101	FALSE
↑ Regulation of Signal Transduction (GO:BP)	0.421908	298	34	#FF7FD1	0.378523	0.0490297	2.28942	7/211	GO_Biological_Process_2025	6.90335	FALSE
↑ Human immunodeficiency virus 1 infection (KEGG)	0.421908	298	34	#FF7FD1	0.378523	0.0500581	2.27851	7/212	KEGG_2021_Human	6.82315	FALSE
↑ Regulation of Intracellular Signal Transduction (GO:BP)	0.421908	298	34	#FF7FD1	0.378523	0.0491949	2.03228	9/302	GO_Biological_Process_2025	6.12115	FALSE
↑ Separation Of Sister Chromatids (RCTM)	0.411643	298	34	#FF7FD1	0.387577	0.0516865	2.45779	6/170	Reactome_2022	7.28135	FALSE
↑ Mitotic Spindle Organization (GO:BP)	0.403429	298	34	#FF7FD1	0.394976	0.0531024	3.19627	4/90	GO_Biological_Process_2025	9.38275	FALSE
↑ Positive Regulation of Protein Phosphorylation (GO:BP)	0.403429	298	34	#FF7FD1	0.394976	0.0528963	2.44331	6/171	GO_Biological_Process_2025	7.18193	FALSE
↑ Cell Cycle (RCTM)	0.403429	298	34	#FF7FD1	0.394976	0.0531159	1.64172	16/654	Reactome_2022	4.81892	FALSE
↑ APC/C:Cdc20 Mediated Degradation Of Cyclin B (RCTM)	0.399238	298	34	#FF7FD1	0.398806	0.0539289	6.53473	2/24	Reactome_2022	19.082	FALSE
↑ Negative Regulation of DNA Binding (GO:BP)	0.399238	298	34	#FF7FD1	0.398806	0.0539289	6.53473	2/24	GO_Biological_Process_2025	19.082	FALSE
↑ Metaphase Chromosome Alignment (GO:BP)	0.394508	298	34	#FF7FD1	0.403174	0.055122	4.04661	3/55	GO_Biological_Process_2025	11.7279	FALSE
↑ Nucleus Organization (GO:BP)	0.394508	298	34	#FF7FD1	0.403174	0.055122	4.04661	3/55	GO_Biological_Process_2025	11.7279	FALSE
↑ Regulation of Cytokine Production Involved in Inflammatory Response (GO:BP)	0.394508	298	34	#FF7FD1	0.403174	0.055122	4.04661	3/55	GO_Biological_Process_2025	11.7279	FALSE
↑ Protein K48-linked Ubiquitination (GO:BP)	0.394508	298	34	#FF7FD1	0.403174	0.0548893	3.16114	4/91	GO_Biological_Process_2025	9.17502	FALSE
↑ N-glycan Trimming And Elongation In cis-Golgi (RCTM)	0.38706	298	34	#FF7FD1	0.410148	0.0760025	17.4186	1/5	Reactome_2022	44.8875	FALSE
↑ RUNX3 Regulates BCL2L11 (BIM) Transcription (RCTM)	0.38706	298	34	#FF7FD1	0.410148	0.0760025	17.4186	1/5	Reactome_2022	44.8875	FALSE
↑ Reelin Signaling Pathway (RCTM)	0.38706	298	34	#FF7FD1	0.410148	0.0760025	17.4186	1/5	Reactome_2022	44.8875	FALSE
↑ Sulfide Oxidation To Sulfate (RCTM)	0.38706	298	34	#FF7FD1	0.410148	0.0760025	17.4186	1/5	Reactome_2022	44.8875	FALSE
↑ Amino Acid Biosynthetic Process (GO:BP)	0.38706	298	34	#FF7FD1	0.410148	0.0760025	17.4186	1/5	GO_Biological_Process_2025	44.8875	FALSE
↑ Cerebral Cortex Neuron Differentiation (GO:BP)	0.38706	298	34	#FF7FD1	0.410148	0.0760025	17.4186	1/5	GO_Biological_Process_2025	44.8875	FALSE
↑ DNA Replication-Dependent Chromatin Assembly (GO:BP)	0.38706	298	34	#FF7FD1	0.410148	0.0760025	17.4186	1/5	GO_Biological_Process_2025	44.8875	FALSE
↑ Ear Development (GO:BP)	0.38706	298	34	#FF7FD1	0.410148	0.0760025	17.4186	1/5	GO_Biological_Process_2025	44.8875	FALSE
↑ Establishment of Lymphocyte Polarity (GO:BP)	0.38706	298	34	#FF7FD1	0.410148	0.0760025	17.4186	1/5	GO_Biological_Process_2025	44.8875	FALSE
↑ Gamma-Aminobutyric Acid Metabolic Process (GO:BP)	0.38706	298	34	#FF7FD1	0.410148	0.0760025	17.4186	1/5	GO_Biological_Process_2025	44.8875	FALSE
↑ Inner Ear Auditory Receptor Cell Differentiation (GO:BP)	0.38706	298	34	#FF7FD1	0.410148	0.0760025	17.4186	1/5	GO_Biological_Process_2025	44.8875	FALSE
↑ Negative Regulation of Golgi to Plasma Membrane Protein Transport (GO:BP)	0.38706	298	34	#FF7FD1	0.410148	0.0760025	17.4186	1/5	GO_Biological_Process_2025	44.8875	FALSE
↑ Negative Regulation of Mast Cell Activation (GO:BP)	0.38706	298	34	#FF7FD1	0.410148	0.0760025	17.4186	1/5	GO_Biological_Process_2025	44.8875	FALSE
↑ Negative Regulation of Myeloid Leukocyte Mediated Immunity (GO:BP)	0.38706	298	34	#FF7FD1	0.410148	0.0760025	17.4186	1/5	GO_Biological_Process_2025	44.8875	FALSE
↑ Negative Regulation of Nuclear Receptor-Mediated Glucocorticoid Signaling Pathway (GO:BP)	0.38706	298	34	#FF7FD1	0.410148	0.0760025	17.4186	1/5	GO_Biological_Process_2025	44.8875	FALSE
↑ Negative Regulation of Vitamin Metabolic Process (GO:BP)	0.38706	298	34	#FF7FD1	0.410148	0.0760025	17.4186	1/5	GO_Biological_Process_2025	44.8875	FALSE
↑ Nephric Duct Morphogenesis (GO:BP)	0.38706	298	34	#FF7FD1	0.410148	0.0760025	17.4186	1/5	GO_Biological_Process_2025	44.8875	FALSE
↑ Phagosome Acidification (GO:BP)	0.38706	298	34	#FF7FD1	0.410148	0.0760025	17.4186	1/5	GO_Biological_Process_2025	44.8875	FALSE
↑ Polyamine Transport (GO:BP)	0.38706	298	34	#FF7FD1	0.410148	0.0760025	17.4186	1/5	GO_Biological_Process_2025	44.8875	FALSE
↑ Positive Regulation of Antigen Processing and Presentation (GO:BP)	0.38706	298	34	#FF7FD1	0.410148	0.0760025	17.4186	1/5	GO_Biological_Process_2025	44.8875	FALSE
↑ Positive Regulation of Cell-Cell Adhesion Mediated by Integrin (GO:BP)	0.38706	298	34	#FF7FD1	0.410148	0.0760025	17.4186	1/5	GO_Biological_Process_2025	44.8875	FALSE
↑ Positive Regulation of Dendritic Cell Antigen Processing and Presentation (GO:BP)	0.38706	298	34	#FF7FD1	0.410148	0.0760025	17.4186	1/5	GO_Biological_Process_2025	44.8875	FALSE
↑ Positive Regulation of Granulocyte Differentiation (GO:BP)	0.38706	298	34	#FF7FD1	0.410148	0.0760025	17.4186	1/5	GO_Biological_Process_2025	44.8875	FALSE
↑ Positive Regulation of Mitochondrial Fusion (GO:BP)	0.38706	298	34	#FF7FD1	0.410148	0.0760025	17.4186	1/5	GO_Biological_Process_2025	44.8875	FALSE
↑ Positive Regulation of NK T Cell Proliferation (GO:BP)	0.38706	298	34	#FF7FD1	0.410148	0.0760025	17.4186	1/5	GO_Biological_Process_2025	44.8875	FALSE
↑ Positive Regulation of Neuroepithelial Cell Differentiation (GO:BP)	0.38706	298	34	#FF7FD1	0.410148	0.0760025	17.4186	1/5	GO_Biological_Process_2025	44.8875	FALSE
↑ Positive Regulation of Odontoblast Differentiation (GO:BP)	0.38706	298	34	#FF7FD1	0.410148	0.0760025	17.4186	1/5	GO_Biological_Process_2025	44.8875	FALSE
↑ Positive Regulation of Store-Operated Calcium Channel Activity (GO:BP)	0.38706	298	34	#FF7FD1	0.410148	0.0760025	17.4186	1/5	GO_Biological_Process_2025	44.8875	FALSE
↑ Positive Thymic T Cell Selection (GO:BP)	0.38706	298	34	#FF7FD1	0.410148	0.0760025	17.4186	1/5	GO_Biological_Process_2025	44.8875	FALSE
↑ Protein Localization to Membrane Raft (GO:BP)	0.38706	298	34	#FF7FD1	0.410148	0.0760025	17.4186	1/5	GO_Biological_Process_2025	44.8875	FALSE
↑ Pyrimidine Nucleotide Metabolic Process (GO:BP)	0.38706	298	34	#FF7FD1	0.410148	0.0760025	17.4186	1/5	GO_Biological_Process_2025	44.8875	FALSE
↑ Pyrimidine-Containing Compound Biosynthetic Process (GO:BP)	0.38706	298	34	#FF7FD1	0.410148	0.0760025	17.4186	1/5	GO_Biological_Process_2025	44.8875	FALSE
↑ Regulation of Establishment of T Cell Polarity (GO:BP)	0.38706	298	34	#FF7FD1	0.410148	0.0760025	17.4186	1/5	GO_Biological_Process_2025	44.8875	FALSE
↑ Regulation of Fc Receptor Mediated Stimulatory Signaling Pathway (GO:BP)	0.38706	298	34	#FF7FD1	0.410148	0.0760025	17.4186	1/5	GO_Biological_Process_2025	44.8875	FALSE
↑ Regulation of Hyaluronan Biosynthetic Process (GO:BP)	0.38706	298	34	#FF7FD1	0.410148	0.0760025	17.4186	1/5	GO_Biological_Process_2025	44.8875	FALSE
↑ Regulation of Peptidyl-Lysine Acetylation (GO:BP)	0.38706	298	34	#FF7FD1	0.410148	0.0760025	17.4186	1/5	GO_Biological_Process_2025	44.8875	FALSE
↑ Regulation of Prostaglandin Biosynthetic Process (GO:BP)	0.38706	298	34	#FF7FD1	0.410148	0.0760025	17.4186	1/5	GO_Biological_Process_2025	44.8875	FALSE
↑ Regulation of Stress Granule Assembly (GO:BP)	0.38706	298	34	#FF7FD1	0.410148	0.0760025	17.4186	1/5	GO_Biological_Process_2025	44.8875	FALSE
↑ Regulation of T-Circle Formation (GO:BP)	0.38706	298	34	#FF7FD1	0.410148	0.0760025	17.4186	1/5	GO_Biological_Process_2025	44.8875	FALSE
↑ Regulation of Transforming Growth Factor Beta2 Production (GO:BP)	0.38706	298	34	#FF7FD1	0.410148	0.0760025	17.4186	1/5	GO_Biological_Process_2025	44.8875	FALSE
↑ Regulation of Tubulin Deacetylation (GO:BP)	0.38706	298	34	#FF7FD1	0.410148	0.0760025	17.4186	1/5	GO_Biological_Process_2025	44.8875	FALSE
↑ Regulation of Vitamin D Biosynthetic Process (GO:BP)	0.38706	298	34	#FF7FD1	0.410148	0.0760025	17.4186	1/5	GO_Biological_Process_2025	44.8875	FALSE
↑ Response to Glucagon (GO:BP)	0.38706	298	34	#FF7FD1	0.410148	0.0760025	17.4186	1/5	GO_Biological_Process_2025	44.8875	FALSE
↑ tRNA Transport (GO:BP)	0.38706	298	34	#FF7FD1	0.410148	0.0760025	17.4186	1/5	GO_Biological_Process_2025	44.8875	FALSE
↑ Cell Recruitment (Pro-Inflammatory Response) (RCTM)	0.38706	298	34	#FF7FD1	0.410148	0.0580275	6.27809	2/25	Reactome_2022	17.8727	FALSE
↑ Termination Of O-glycan Biosynthesis (RCTM)	0.38706	298	34	#FF7FD1	0.410148	0.0580275	6.27809	2/25	Reactome_2022	17.8727	FALSE
↑ Carboxylic Acid Catabolic Process (GO:BP)	0.38706	298	34	#FF7FD1	0.410148	0.0580275	6.27809	2/25	GO_Biological_Process_2025	17.8727	FALSE
↑ Organophosphate Ester Transport (GO:BP)	0.38706	298	34	#FF7FD1	0.410148	0.0580275	6.27809	2/25	GO_Biological_Process_2025	17.8727	FALSE
↑ Positive Regulation of Telomere Maintenance via Telomere Lengthening (GO:BP)	0.38706	298	34	#FF7FD1	0.410148	0.0580275	6.27809	2/25	GO_Biological_Process_2025	17.8727	FALSE
↑ Protein Export From Nucleus (GO:BP)	0.38706	298	34	#FF7FD1	0.410148	0.0580275	6.27809	2/25	GO_Biological_Process_2025	17.8727	FALSE
↑ Receptor Clustering (GO:BP)	0.38706	298	34	#FF7FD1	0.410148	0.0580275	6.27809	2/25	GO_Biological_Process_2025	17.8727	FALSE
↑ Regulation of B Cell Activation (GO:BP)	0.38706	298	34	#FF7FD1	0.410148	0.0580275	6.27809	2/25	GO_Biological_Process_2025	17.8727	FALSE
↑ Constitutive Signaling By AKT1 E17K In Cancer (RCTM)	0.38706	298	34	#FF7FD1	0.410148	0.0622303	6.04081	2/26	Reactome_2022	16.7748	FALSE
↑ Pyroptosis (RCTM)	0.38706	298	34	#FF7FD1	0.410148	0.0622303	6.04081	2/26	Reactome_2022	16.7748	FALSE
↑ Acylglycerol Homeostasis (GO:BP)	0.38706	298	34	#FF7FD1	0.410148	0.0622303	6.04081	2/26	GO_Biological_Process_2025	16.7748	FALSE
↑ Cellular Response to Topologically Incorrect Protein (GO:BP)	0.38706	298	34	#FF7FD1	0.410148	0.0622303	6.04081	2/26	GO_Biological_Process_2025	16.7748	FALSE
↑ Positive Regulation of mRNA Processing (GO:BP)	0.38706	298	34	#FF7FD1	0.410148	0.0622303	6.04081	2/26	GO_Biological_Process_2025	16.7748	FALSE
↑ Regulation of Lipid Catabolic Process (GO:BP)	0.38706	298	34	#FF7FD1	0.410148	0.0622303	6.04081	2/26	GO_Biological_Process_2025	16.7748	FALSE
↑ Regulation of Nucleotide-Excision Repair (GO:BP)	0.38706	298	34	#FF7FD1	0.410148	0.0622303	6.04081	2/26	GO_Biological_Process_2025	16.7748	FALSE
↑ Transposable Element Silencing (GO:BP)	0.38706	298	34	#FF7FD1	0.410148	0.0622303	6.04081	2/26	GO_Biological_Process_2025	16.7748	FALSE
↑ CREB1 Phosphorylation Thru NMDA Receptor-Mediated Activation Of RAS Signaling (RCTM)	0.38706	298	34	#FF7FD1	0.410148	0.066533	5.8208	2/27	Reactome_2022	15.7747	FALSE
↑ Effects Of PIP2 Hydrolysis (RCTM)	0.38706	298	34	#FF7FD1	0.410148	0.066533	5.8208	2/27	Reactome_2022	15.7747	FALSE
↑ Integrin Signaling (RCTM)	0.38706	298	34	#FF7FD1	0.410148	0.066533	5.8208	2/27	Reactome_2022	15.7747	FALSE
↑ Synthesis Of PC (RCTM)	0.38706	298	34	#FF7FD1	0.410148	0.066533	5.8208	2/27	Reactome_2022	15.7747	FALSE
↑ Mitotic Spindle Assembly Checkpoint Signaling (GO:BP)	0.38706	298	34	#FF7FD1	0.410148	0.066533	5.8208	2/27	GO_Biological_Process_2025	15.7747	FALSE
↑ Mitotic Spindle Checkpoint Signaling (GO:BP)	0.38706	298	34	#FF7FD1	0.410148	0.066533	5.8208	2/27	GO_Biological_Process_2025	15.7747	FALSE
↑ Negative Regulation of Lymphocyte Activation (GO:BP)	0.38706	298	34	#FF7FD1	0.410148	0.066533	5.8208	2/27	GO_Biological_Process_2025	15.7747	FALSE
↑ Regulation of Interferon-Alpha Production (GO:BP)	0.38706	298	34	#FF7FD1	0.410148	0.066533	5.8208	2/27	GO_Biological_Process_2025	15.7747	FALSE
↑ Spindle Assembly Checkpoint Signaling (GO:BP)	0.38706	298	34	#FF7FD1	0.410148	0.066533	5.8208	2/27	GO_Biological_Process_2025	15.7747	FALSE
↑ mRNA 3'-End Processing (GO:BP)	0.38706	298	34	#FF7FD1	0.410148	0.066533	5.8208	2/27	GO_Biological_Process_2025	15.7747	FALSE
↑ miRNA-mediated Post-Transcriptional Gene Silencing (GO:BP)	0.38706	298	34	#FF7FD1	0.410148	0.066533	5.8208	2/27	GO_Biological_Process_2025	15.7747	FALSE
↑ Cellular Response to Hexose Stimulus (GO:BP)	0.38706	298	34	#FF7FD1	0.410148	0.0709316	5.61622	2/28	GO_Biological_Process_2025	14.8607	FALSE
↑ Regulation of Glucose Metabolic Process (GO:BP)	0.38706	298	34	#FF7FD1	0.410148	0.0709316	5.61622	2/28	GO_Biological_Process_2025	14.8607	FALSE
↑ Telomere Maintenance via Telomere Lengthening (GO:BP)	0.38706	298	34	#FF7FD1	0.410148	0.0709316	5.61622	2/28	GO_Biological_Process_2025	14.8607	FALSE
↑ Activation Of Kainate Receptors Upon Glutamate Binding (RCTM)	0.38706	298	34	#FF7FD1	0.410148	0.075422	5.42552	2/29	Reactome_2022	14.0231	FALSE
↑ Energy Dependent Regulation Of mTOR By LKB1-AMPK (RCTM)	0.38706	298	34	#FF7FD1	0.410148	0.075422	5.42552	2/29	Reactome_2022	14.0231	FALSE
↑ FCERI Mediated Ca+2 Mobilization (RCTM)	0.38706	298	34	#FF7FD1	0.410148	0.075422	5.42552	2/29	Reactome_2022	14.0231	FALSE
↑ FOXO-mediated Transcription Of Oxidative Stress, Metabolic And Neuronal Genes (RCTM)	0.38706	298	34	#FF7FD1	0.410148	0.075422	5.42552	2/29	Reactome_2022	14.0231	FALSE
↑ Processing Of Capped Intronless Pre-mRNA (RCTM)	0.38706	298	34	#FF7FD1	0.410148	0.075422	5.42552	2/29	Reactome_2022	14.0231	FALSE
↑ SUMOylation Of Intracellular Receptors (RCTM)	0.38706	298	34	#FF7FD1	0.410148	0.075422	5.42552	2/29	Reactome_2022	14.0231	FALSE
↑ Surfactant Metabolism (RCTM)	0.38706	298	34	#FF7FD1	0.410148	0.075422	5.42552	2/29	Reactome_2022	14.0231	FALSE
↑ DNA-templated Transcription Elongation (GO:BP)	0.38706	298	34	#FF7FD1	0.410148	0.075422	5.42552	2/29	GO_Biological_Process_2025	14.0231	FALSE
↑ Negative Regulation of Mitotic Metaphase/Anaphase Transition (GO:BP)	0.38706	298	34	#FF7FD1	0.410148	0.075422	5.42552	2/29	GO_Biological_Process_2025	14.0231	FALSE
↑ Positive Regulation of Protein Import Into Nucleus (GO:BP)	0.38706	298	34	#FF7FD1	0.410148	0.075422	5.42552	2/29	GO_Biological_Process_2025	14.0231	FALSE
↑ Transcription Elongation by RNA Polymerase II (GO:BP)	0.38706	298	34	#FF7FD1	0.410148	0.075422	5.42552	2/29	GO_Biological_Process_2025	14.0231	FALSE
↑ Nucleosome Assembly (GO:BP)	0.38706	298	34	#FF7FD1	0.410148	0.0575927	3.97475	3/56	GO_Biological_Process_2025	11.3454	FALSE
↑ Response to Peptide Hormone (GO:BP)	0.38706	298	34	#FF7FD1	0.410148	0.0575927	3.97475	3/56	GO_Biological_Process_2025	11.3454	FALSE
↑ Formation Of RNA Pol II Elongation Complex (RCTM)	0.38706	298	34	#FF7FD1	0.410148	0.0626885	3.8384	3/58	Reactome_2022	10.6307	FALSE
↑ mRNA 3-End Processing (RCTM)	0.38706	298	34	#FF7FD1	0.410148	0.0626885	3.8384	3/58	Reactome_2022	10.6307	FALSE
↑ Endometrial cancer (KEGG)	0.38706	298	34	#FF7FD1	0.410148	0.0626885	3.8384	3/58	KEGG_2021_Human	10.6307	FALSE
↑ Negative Regulation of Protein Modification by Small Protein Conjugation or Removal (GO:BP)	0.38706	298	34	#FF7FD1	0.410148	0.0626885	3.8384	3/58	GO_Biological_Process_2025	10.6307	FALSE
↑ Protein K63-linked Ubiquitination (GO:BP)	0.38706	298	34	#FF7FD1	0.410148	0.0626885	3.8384	3/58	GO_Biological_Process_2025	10.6307	FALSE
↑ Regulation of Multicellular Organismal Development (GO:BP)	0.38706	298	34	#FF7FD1	0.410148	0.0626885	3.8384	3/58	GO_Biological_Process_2025	10.6307	FALSE
↑ VEGF signaling pathway (KEGG)	0.38706	298	34	#FF7FD1	0.410148	0.0653124	3.77366	3/59	KEGG_2021_Human	10.2967	FALSE
↑ Positive Regulation of DNA-templated Transcription Initiation (GO:BP)	0.38706	298	34	#FF7FD1	0.410148	0.0653124	3.77366	3/59	GO_Biological_Process_2025	10.2967	FALSE
↑ Proton Motive Force-Driven ATP Synthesis (GO:BP)	0.38706	298	34	#FF7FD1	0.410148	0.0653124	3.77366	3/59	GO_Biological_Process_2025	10.2967	FALSE
↑ Oxidative Phosphorylation (GO:BP)	0.38706	298	34	#FF7FD1	0.410148	0.0679861	3.71106	3/60	GO_Biological_Process_2025	9.97701	FALSE
↑ Positive Regulation of Cell Cycle (GO:BP)	0.38706	298	34	#FF7FD1	0.410148	0.0679861	3.71106	3/60	GO_Biological_Process_2025	9.97701	FALSE
↑ Post NMDA Receptor Activation Events (RCTM)	0.38706	298	34	#FF7FD1	0.410148	0.0707089	3.6505	3/61	Reactome_2022	9.67085	FALSE
↑ Regulation Of PTEN Gene Transcription (RCTM)	0.38706	298	34	#FF7FD1	0.410148	0.0707089	3.6505	3/61	Reactome_2022	9.67085	FALSE
↑ Telomere Organization (GO:BP)	0.38706	298	34	#FF7FD1	0.410148	0.0707089	3.6505	3/61	GO_Biological_Process_2025	9.67085	FALSE
↑ mRNA Export From Nucleus (GO:BP)	0.38706	298	34	#FF7FD1	0.410148	0.0707089	3.6505	3/61	GO_Biological_Process_2025	9.67085	FALSE
↑ MAP Kinase Activation (RCTM)	0.38706	298	34	#FF7FD1	0.410148	0.0734803	3.59188	3/62	Reactome_2022	9.37745	FALSE
↑ TP53 Regulates Transcription Of DNA Repair Genes (RCTM)	0.38706	298	34	#FF7FD1	0.410148	0.0734803	3.59188	3/62	Reactome_2022	9.37745	FALSE
↑ DNA-templated Transcription Initiation (GO:BP)	0.38706	298	34	#FF7FD1	0.410148	0.0734803	3.59188	3/62	GO_Biological_Process_2025	9.37745	FALSE
↑ Mitotic Cytokinesis (GO:BP)	0.38706	298	34	#FF7FD1	0.410148	0.0734803	3.59188	3/62	GO_Biological_Process_2025	9.37745	FALSE
↑ Autodegradation Of Cdh1 By Cdh1:APC/C (RCTM)	0.38706	298	34	#FF7FD1	0.410148	0.0762994	3.5351	3/63	Reactome_2022	9.09613	FALSE
↑ Synthesis Of Substrates In N-glycan Biosythesis (RCTM)	0.38706	298	34	#FF7FD1	0.410148	0.0762994	3.5351	3/63	Reactome_2022	9.09613	FALSE
↑ Canonical Wnt Signaling Pathway (GO:BP)	0.38706	298	34	#FF7FD1	0.410148	0.0762994	3.5351	3/63	GO_Biological_Process_2025	9.09613	FALSE
↑ Positive Regulation of Double-Strand Break Repair (GO:BP)	0.38706	298	34	#FF7FD1	0.410148	0.060443	3.06024	4/94	GO_Biological_Process_2025	8.58719	FALSE
↑ Transcriptional Regulation By RUNX3 (RCTM)	0.38706	298	34	#FF7FD1	0.410148	0.0623581	3.02801	4/95	Reactome_2022	8.40231	FALSE
↑ Protein Folding (RCTM)	0.38706	298	34	#FF7FD1	0.410148	0.064305	2.99645	4/96	Reactome_2022	8.22262	FALSE
↑ Regulation of Protein Localization (GO:BP)	0.38706	298	34	#FF7FD1	0.410148	0.0662834	2.96554	4/97	GO_Biological_Process_2025	8.04793	FALSE
↑ Regulation of mRNA Splicing, via Spliceosome (GO:BP)	0.38706	298	34	#FF7FD1	0.410148	0.0662834	2.96554	4/97	GO_Biological_Process_2025	8.04793	FALSE
↑ Negative Regulation of Cell Motility (GO:BP)	0.38706	298	34	#FF7FD1	0.410148	0.068004	2.53669	5/139	GO_Biological_Process_2025	6.81912	FALSE
↑ Ubiquitin mediated proteolysis (KEGG)	0.38706	298	34	#FF7FD1	0.410148	0.0696664	2.51849	5/140	KEGG_2021_Human	6.70934	FALSE
↑ C-type Lectin Receptors (CLRs) (RCTM)	0.38706	298	34	#FF7FD1	0.410148	0.0713513	2.50054	5/141	Reactome_2022	6.60177	FALSE
↑ Signaling pathways regulating pluripotency of stem cells (KEGG)	0.38706	298	34	#FF7FD1	0.410148	0.0747877	2.46539	5/143	KEGG_2021_Human	6.39301	FALSE
↑ Positive Regulation of DNA-binding Transcription Factor Activity (GO:BP)	0.38706	298	34	#FF7FD1	0.410148	0.0566287	2.40087	6/174	GO_Biological_Process_2025	6.89348	FALSE
↑ Positive Regulation of Catabolic Process (GO:BP)	0.38706	298	34	#FF7FD1	0.410148	0.0687557	2.28188	6/183	GO_Biological_Process_2025	6.10903	FALSE
↑ ESR-mediated Signaling (RCTM)	0.38706	298	34	#FF7FD1	0.410148	0.0760959	2.22068	6/188	Reactome_2022	5.71993	FALSE
↑ PIP3 Activates AKT Signaling (RCTM)	0.38706	298	34	#FF7FD1	0.410148	0.0610923	2.04479	8/268	Reactome_2022	5.71595	FALSE
↑ Deubiquitination (RCTM)	0.38706	298	34	#FF7FD1	0.410148	0.073414	1.963	8/279	Reactome_2022	5.12666	FALSE
↑ Protein Modification by Small Protein Conjugation (GO:BP)	0.38706	298	34	#FF7FD1	0.410148	0.0618899	1.94073	9/316	GO_Biological_Process_2025	5.39987	FALSE
↑ Regulation of Cell Cycle (GO:BP)	0.38706	298	34	#FF7FD1	0.410148	0.0638594	1.9283	9/318	GO_Biological_Process_2025	5.3049	FALSE
↑ Positive Regulation of Cytokine Production (GO:BP)	0.38706	298	34	#FF7FD1	0.410148	0.0710643	1.88603	9/325	GO_Biological_Process_2025	4.98698	FALSE
↑ SARS-CoV Infections (RCTM)	0.38706	298	34	#FF7FD1	0.410148	0.0662917	1.83865	10/369	Reactome_2022	4.98953	FALSE
↑ Diseases Of Signal Transduction By Growth Factor Receptors And Second Messengers (RCTM)	0.38706	298	34	#FF7FD1	0.410148	0.0713456	1.75389	11/424	Reactome_2022	4.63067	FALSE
↑ Neutrophil Degranulation (RCTM)	0.38706	298	34	#FF7FD1	0.410148	0.0658531	1.72957	12/468	Reactome_2022	4.705	FALSE
↑ Cell Cycle, Mitotic (RCTM)	0.38706	298	34	#FF7FD1	0.410148	0.0692595	1.6727	13/523	Reactome_2022	4.46594	FALSE
↑ Metabolism Of RNA (RCTM)	0.38706	298	34	#FF7FD1	0.410148	0.0605146	1.61096	16/666	Reactome_2022	4.51853	FALSE
↑ Positive Regulation of Transcription by RNA Polymerase II (GO:BP)	0.38706	298	34	#FF7FD1	0.410148	0.0592579	1.49569	22/983	GO_Biological_Process_2025	4.22661	FALSE
↑ Regulation of Defense Response (GO:BP)	0.373882	298	34	#FF7FD1	0.422784	0.078808	2.79262	4/103	GO_Biological_Process_2025	7.09531	FALSE
↑ RNA Polymerase I Transcription Termination (RCTM)	0.372551	298	34	#FF7FD1	0.424081	0.0800003	5.24732	2/30	Reactome_2022	13.2533	FALSE
↑ Synthesis Of Active Ubiquitin: Roles Of E1 And E2 Enzymes (RCTM)	0.372551	298	34	#FF7FD1	0.424081	0.0800003	5.24732	2/30	Reactome_2022	13.2533	FALSE
↑ Translation Of Structural Proteins (RCTM)	0.372551	298	34	#FF7FD1	0.424081	0.0800003	5.24732	2/30	Reactome_2022	13.2533	FALSE
↑ Heterotypic Cell-Cell Adhesion (GO:BP)	0.372551	298	34	#FF7FD1	0.424081	0.0800003	5.24732	2/30	GO_Biological_Process_2025	13.2533	FALSE
↑ Negative Regulation of Cytokine Production Involved in Inflammatory Response (GO:BP)	0.372551	298	34	#FF7FD1	0.424081	0.0800003	5.24732	2/30	GO_Biological_Process_2025	13.2533	FALSE
↑ Negative Regulation of Programmed Cell Death (GO:BP)	0.372551	298	34	#FF7FD1	0.424081	0.079293	1.77475	10/382	GO_Biological_Process_2025	4.49828	FALSE
↑ CLEC7A/inflammasome Pathway (RCTM)	0.372349	298	34	#FF7FD1	0.424278	0.0904978	14.7379	1/6	Reactome_2022	35.4068	FALSE
↑ SMAD2/3 Phosphorylation Motif Mutants In Cancer (RCTM)	0.372349	298	34	#FF7FD1	0.424278	0.0904978	14.7379	1/6	Reactome_2022	35.4068	FALSE
↑ Actin Filament-Based Transport (GO:BP)	0.372349	298	34	#FF7FD1	0.424278	0.0904978	14.7379	1/6	GO_Biological_Process_2025	35.4068	FALSE
↑ CENP-A Containing Chromatin Assembly (GO:BP)	0.372349	298	34	#FF7FD1	0.424278	0.0904978	14.7379	1/6	GO_Biological_Process_2025	35.4068	FALSE
↑ Chromatin Remodeling at Centromere (GO:BP)	0.372349	298	34	#FF7FD1	0.424278	0.0904978	14.7379	1/6	GO_Biological_Process_2025	35.4068	FALSE
↑ Epithelial Tube Formation (GO:BP)	0.372349	298	34	#FF7FD1	0.424278	0.0904978	14.7379	1/6	GO_Biological_Process_2025	35.4068	FALSE
↑ Establishment of Mitotic Sister Chromatid Cohesion (GO:BP)	0.372349	298	34	#FF7FD1	0.424278	0.0904978	14.7379	1/6	GO_Biological_Process_2025	35.4068	FALSE
↑ Free Ubiquitin Chain Polymerization (GO:BP)	0.372349	298	34	#FF7FD1	0.424278	0.0904978	14.7379	1/6	GO_Biological_Process_2025	35.4068	FALSE
↑ Humoral Immune Response Mediated by Circulating Immunoglobulin (GO:BP)	0.372349	298	34	#FF7FD1	0.424278	0.0904978	14.7379	1/6	GO_Biological_Process_2025	35.4068	FALSE
↑ Lipid Droplet Disassembly (GO:BP)	0.372349	298	34	#FF7FD1	0.424278	0.0904978	14.7379	1/6	GO_Biological_Process_2025	35.4068	FALSE
↑ Negative Regulation of Dendritic Cell Apoptotic Process (GO:BP)	0.372349	298	34	#FF7FD1	0.424278	0.0904978	14.7379	1/6	GO_Biological_Process_2025	35.4068	FALSE
↑ Negative Regulation of RIG-I Signaling Pathway (GO:BP)	0.372349	298	34	#FF7FD1	0.424278	0.0904978	14.7379	1/6	GO_Biological_Process_2025	35.4068	FALSE
↑ Negative Regulation of T Cell Differentiation in Thymus (GO:BP)	0.372349	298	34	#FF7FD1	0.424278	0.0904978	14.7379	1/6	GO_Biological_Process_2025	35.4068	FALSE
↑ Norepinephrine Metabolic Process (GO:BP)	0.372349	298	34	#FF7FD1	0.424278	0.0904978	14.7379	1/6	GO_Biological_Process_2025	35.4068	FALSE
↑ Nucleotide Transport (GO:BP)	0.372349	298	34	#FF7FD1	0.424278	0.0904978	14.7379	1/6	GO_Biological_Process_2025	35.4068	FALSE
↑ Peptidyl-Methionine Modification (GO:BP)	0.372349	298	34	#FF7FD1	0.424278	0.0904978	14.7379	1/6	GO_Biological_Process_2025	35.4068	FALSE
↑ Polyamine Biosynthetic Process (GO:BP)	0.372349	298	34	#FF7FD1	0.424278	0.0904978	14.7379	1/6	GO_Biological_Process_2025	35.4068	FALSE
↑ Positive Regulation of Animal Organ Morphogenesis (GO:BP)	0.372349	298	34	#FF7FD1	0.424278	0.0904978	14.7379	1/6	GO_Biological_Process_2025	35.4068	FALSE
↑ Positive Regulation of Endothelial Cell-Matrix Adhesion via Fibronectin (GO:BP)	0.372349	298	34	#FF7FD1	0.424278	0.0904978	14.7379	1/6	GO_Biological_Process_2025	35.4068	FALSE
↑ Positive Regulation of Gliogenesis (GO:BP)	0.372349	298	34	#FF7FD1	0.424278	0.0904978	14.7379	1/6	GO_Biological_Process_2025	35.4068	FALSE
↑ Positive Regulation of Hormone Metabolic Process (GO:BP)	0.372349	298	34	#FF7FD1	0.424278	0.0904978	14.7379	1/6	GO_Biological_Process_2025	35.4068	FALSE
↑ Positive Regulation of Humoral Immune Response (GO:BP)	0.372349	298	34	#FF7FD1	0.424278	0.0904978	14.7379	1/6	GO_Biological_Process_2025	35.4068	FALSE
↑ Positive Regulation of Interleukin-5 Production (GO:BP)	0.372349	298	34	#FF7FD1	0.424278	0.0904978	14.7379	1/6	GO_Biological_Process_2025	35.4068	FALSE
↑ Positive Regulation of Pyroptotic Inflammatory Response (GO:BP)	0.372349	298	34	#FF7FD1	0.424278	0.0904978	14.7379	1/6	GO_Biological_Process_2025	35.4068	FALSE
↑ Positive Regulation of Translation in Response to Stress (GO:BP)	0.372349	298	34	#FF7FD1	0.424278	0.0904978	14.7379	1/6	GO_Biological_Process_2025	35.4068	FALSE
↑ Post-Translational Protein Targeting to Membrane, Translocation (GO:BP)	0.372349	298	34	#FF7FD1	0.424278	0.0904978	14.7379	1/6	GO_Biological_Process_2025	35.4068	FALSE
↑ Regulation of Calcidiol 1-Monooxygenase Activity (GO:BP)	0.372349	298	34	#FF7FD1	0.424278	0.0904978	14.7379	1/6	GO_Biological_Process_2025	35.4068	FALSE
↑ Regulation of Glial Cell Apoptotic Process (GO:BP)	0.372349	298	34	#FF7FD1	0.424278	0.0904978	14.7379	1/6	GO_Biological_Process_2025	35.4068	FALSE
↑ Regulation of Growth Hormone Secretion (GO:BP)	0.372349	298	34	#FF7FD1	0.424278	0.0904978	14.7379	1/6	GO_Biological_Process_2025	35.4068	FALSE
↑ Regulation of MHC Class I Biosynthetic Process (GO:BP)	0.372349	298	34	#FF7FD1	0.424278	0.0904978	14.7379	1/6	GO_Biological_Process_2025	35.4068	FALSE
↑ Regulation of Microtubule Binding (GO:BP)	0.372349	298	34	#FF7FD1	0.424278	0.0904978	14.7379	1/6	GO_Biological_Process_2025	35.4068	FALSE
↑ Regulation of NK T Cell Proliferation (GO:BP)	0.372349	298	34	#FF7FD1	0.424278	0.0904978	14.7379	1/6	GO_Biological_Process_2025	35.4068	FALSE
↑ Regulation of Natural Killer Cell Mediated Immunity (GO:BP)	0.372349	298	34	#FF7FD1	0.424278	0.0904978	14.7379	1/6	GO_Biological_Process_2025	35.4068	FALSE
↑ Regulation of Nuclear Receptor-Mediated Glucocorticoid Signaling Pathway (GO:BP)	0.372349	298	34	#FF7FD1	0.424278	0.0904978	14.7379	1/6	GO_Biological_Process_2025	35.4068	FALSE
↑ Regulation of Potassium Ion Export Across Plasma Membrane (GO:BP)	0.372349	298	34	#FF7FD1	0.424278	0.0904978	14.7379	1/6	GO_Biological_Process_2025	35.4068	FALSE
↑ Regulation of Type 2 Immune Response (GO:BP)	0.372349	298	34	#FF7FD1	0.424278	0.0904978	14.7379	1/6	GO_Biological_Process_2025	35.4068	FALSE
↑ Regulation of Vascular Associated Smooth Muscle Cell Differentiation (GO:BP)	0.372349	298	34	#FF7FD1	0.424278	0.0904978	14.7379	1/6	GO_Biological_Process_2025	35.4068	FALSE
↑ Sulfur Amino Acid Catabolic Process (GO:BP)	0.372349	298	34	#FF7FD1	0.424278	0.0904978	14.7379	1/6	GO_Biological_Process_2025	35.4068	FALSE
↑ T-helper 1 Cell Differentiation (GO:BP)	0.372349	298	34	#FF7FD1	0.424278	0.0904978	14.7379	1/6	GO_Biological_Process_2025	35.4068	FALSE
↑ Transcription-Dependent Tethering of RNA Polymerase II Gene DNA at Nuclear Periphery (GO:BP)	0.372349	298	34	#FF7FD1	0.424278	0.0904978	14.7379	1/6	GO_Biological_Process_2025	35.4068	FALSE
THEMIS+ LINC01116+ Layer 5 Glutamatergic Neuron (AzCT)	0.372349	298	34	#FF7FD1	0.424278	0.0904978	14.7379	1/6	Azimuth_Cell_Types_2021	35.4068	FALSE
↑ Negative Regulation of Intracellular Steroid Hormone Receptor Signaling Pathway (GO:BP)	0.372349	298	34	#FF7FD1	0.424278	0.0846626	5.08043	2/31	GO_Biological_Process_2025	12.544	FALSE
↑ Regulation of Transcription by RNA Polymerase I (GO:BP)	0.372349	298	34	#FF7FD1	0.424278	0.0846626	5.08043	2/31	GO_Biological_Process_2025	12.544	FALSE
↑ Generation Of Second Messenger Molecules (RCTM)	0.372349	298	34	#FF7FD1	0.424278	0.0894052	4.92382	2/32	Reactome_2022	11.8889	FALSE
↑ Negative Regulation of Fat Cell Differentiation (GO:BP)	0.372349	298	34	#FF7FD1	0.424278	0.0894052	4.92382	2/32	GO_Biological_Process_2025	11.8889	FALSE
↑ Negative Regulation of G1/S Transition of Mitotic Cell Cycle (GO:BP)	0.372349	298	34	#FF7FD1	0.424278	0.0894052	4.92382	2/32	GO_Biological_Process_2025	11.8889	FALSE
↑ Negative Regulation of Proteasomal Ubiquitin-Dependent Protein Catabolic Process (GO:BP)	0.372349	298	34	#FF7FD1	0.424278	0.0894052	4.92382	2/32	GO_Biological_Process_2025	11.8889	FALSE
↑ Positive Regulation of Locomotion (GO:BP)	0.372349	298	34	#FF7FD1	0.424278	0.0894052	4.92382	2/32	GO_Biological_Process_2025	11.8889	FALSE
↑ Protein Transmembrane Import Into Intracellular Organelle (GO:BP)	0.372349	298	34	#FF7FD1	0.424278	0.0894052	4.92382	2/32	GO_Biological_Process_2025	11.8889	FALSE
↑ Regulation of Macrophage Derived Foam Cell Differentiation (GO:BP)	0.372349	298	34	#FF7FD1	0.424278	0.0894052	4.92382	2/32	GO_Biological_Process_2025	11.8889	FALSE
↑ Regulation of Metaphase/Anaphase Transition of Cell Cycle (GO:BP)	0.372349	298	34	#FF7FD1	0.424278	0.0894052	4.92382	2/32	GO_Biological_Process_2025	11.8889	FALSE
↑ TOR Signaling (GO:BP)	0.372349	298	34	#FF7FD1	0.424278	0.0894052	4.92382	2/32	GO_Biological_Process_2025	11.8889	FALSE
↑ Regulation Of RAS By GAPs (RCTM)	0.372349	298	34	#FF7FD1	0.424278	0.0820784	3.42675	3/65	Reactome_2022	8.56714	FALSE
↑ Positive Regulation of Organelle Assembly (GO:BP)	0.372349	298	34	#FF7FD1	0.424278	0.0820784	3.42675	3/65	GO_Biological_Process_2025	8.56714	FALSE
↑ RUNX1 Regulates Genes Involved In Megakaryocyte Differentiation And Platelet Function (RCTM)	0.372349	298	34	#FF7FD1	0.424278	0.0850368	3.37501	3/66	Reactome_2022	8.3183	FALSE
↑ Cell-Cell Junction Organization (GO:BP)	0.372349	298	34	#FF7FD1	0.424278	0.0850368	3.37501	3/66	GO_Biological_Process_2025	8.3183	FALSE
↑ APC/C:Cdc20 Mediated Degradation Of Securin (RCTM)	0.372349	298	34	#FF7FD1	0.424278	0.0880402	3.32481	3/67	Reactome_2022	8.07917	FALSE
↑ RNA Polymerase II Transcription Termination (RCTM)	0.372349	298	34	#FF7FD1	0.424278	0.0880402	3.32481	3/67	Reactome_2022	8.07917	FALSE
↑ NF-kappa B signaling pathway (KEGG)	0.372349	298	34	#FF7FD1	0.424278	0.0810026	2.76573	4/104	KEGG_2021_Human	6.95103	FALSE
↑ Regulation of RNA Splicing (GO:BP)	0.372349	298	34	#FF7FD1	0.424278	0.0810026	2.76573	4/104	GO_Biological_Process_2025	6.95103	FALSE
↑ Nucleotide Excision Repair (RCTM)	0.372349	298	34	#FF7FD1	0.424278	0.0900795	2.66312	4/108	Reactome_2022	6.4103	FALSE
↑ Chromatin Modifying Enzymes (RCTM)	0.372349	298	34	#FF7FD1	0.424278	0.0816317	2.02692	7/238	Reactome_2022	5.07852	FALSE
↑ Negative Regulation of Multicellular Organismal Process (GO:BP)	0.372349	298	34	#FF7FD1	0.424278	0.0887778	1.98469	7/243	GO_Biological_Process_2025	4.80617	FALSE
↑ RHO GTPase Cycle (RCTM)	0.372349	298	34	#FF7FD1	0.424278	0.0881923	1.6846	11/441	Reactome_2022	4.0906	FALSE
↑ Positive Regulation of Intracellular Signal Transduction (GO:BP)	0.372349	298	34	#FF7FD1	0.424278	0.0897741	1.54089	15/652	GO_Biological_Process_2025	3.71426	FALSE
↑ Regulation of Apoptotic Process (GO:BP)	0.372349	298	34	#FF7FD1	0.424278	0.0885076	1.52046	16/704	GO_Biological_Process_2025	3.6866	FALSE
↑ CREB Phosphorylation (RCTM)	0.370354	298	34	#FF7FD1	0.426232	0.104767	12.7721	1/7	Reactome_2022	28.8141	FALSE
↑ IkBA Variant Leads To EDA-ID (RCTM)	0.370354	298	34	#FF7FD1	0.426232	0.104767	12.7721	1/7	Reactome_2022	28.8141	FALSE
↑ Loss Of Function Of SMAD2/3 In Cancer (RCTM)	0.370354	298	34	#FF7FD1	0.426232	0.104767	12.7721	1/7	Reactome_2022	28.8141	FALSE
↑ Loss Of Function Of TGFBR1 In Cancer (RCTM)	0.370354	298	34	#FF7FD1	0.426232	0.104767	12.7721	1/7	Reactome_2022	28.8141	FALSE
↑ Loss Of MECP2 Binding Ability To NCoR/SMRT Complex (RCTM)	0.370354	298	34	#FF7FD1	0.426232	0.104767	12.7721	1/7	Reactome_2022	28.8141	FALSE
↑ NrCAM Interactions (RCTM)	0.370354	298	34	#FF7FD1	0.426232	0.104767	12.7721	1/7	Reactome_2022	28.8141	FALSE
↑ Post-transcriptional Silencing By Small RNAs (RCTM)	0.370354	298	34	#FF7FD1	0.426232	0.104767	12.7721	1/7	Reactome_2022	28.8141	FALSE
↑ RUNX3 Regulates CDKN1A Transcription (RCTM)	0.370354	298	34	#FF7FD1	0.426232	0.104767	12.7721	1/7	Reactome_2022	28.8141	FALSE
↑ Signaling By MAPK Mutants (RCTM)	0.370354	298	34	#FF7FD1	0.426232	0.104767	12.7721	1/7	Reactome_2022	28.8141	FALSE
↑ Amine Transport (GO:BP)	0.370354	298	34	#FF7FD1	0.426232	0.104767	12.7721	1/7	GO_Biological_Process_2025	28.8141	FALSE
↑ Cardiac Atrium Development (GO:BP)	0.370354	298	34	#FF7FD1	0.426232	0.104767	12.7721	1/7	GO_Biological_Process_2025	28.8141	FALSE
↑ Deadenylation-Dependent Decapping of Nuclear-Transcribed mRNA (GO:BP)	0.370354	298	34	#FF7FD1	0.426232	0.104767	12.7721	1/7	GO_Biological_Process_2025	28.8141	FALSE
↑ Establishment of Centrosome Localization (GO:BP)	0.370354	298	34	#FF7FD1	0.426232	0.104767	12.7721	1/7	GO_Biological_Process_2025	28.8141	FALSE
↑ Immunological Synapse Formation (GO:BP)	0.370354	298	34	#FF7FD1	0.426232	0.104767	12.7721	1/7	GO_Biological_Process_2025	28.8141	FALSE
↑ Negative Regulation of Circadian Rhythm (GO:BP)	0.370354	298	34	#FF7FD1	0.426232	0.104767	12.7721	1/7	GO_Biological_Process_2025	28.8141	FALSE
↑ Negative Regulation of Double-Strand Break Repair via Nonhomologous End Joining (GO:BP)	0.370354	298	34	#FF7FD1	0.426232	0.104767	12.7721	1/7	GO_Biological_Process_2025	28.8141	FALSE
↑ Negative Regulation of Glial Cell Apoptotic Process (GO:BP)	0.370354	298	34	#FF7FD1	0.426232	0.104767	12.7721	1/7	GO_Biological_Process_2025	28.8141	FALSE
↑ Negative Regulation of Hematopoietic Progenitor Cell Differentiation (GO:BP)	0.370354	298	34	#FF7FD1	0.426232	0.104767	12.7721	1/7	GO_Biological_Process_2025	28.8141	FALSE
↑ Negative Regulation of Type 2 Immune Response (GO:BP)	0.370354	298	34	#FF7FD1	0.426232	0.104767	12.7721	1/7	GO_Biological_Process_2025	28.8141	FALSE
↑ Negative Regulation of Vascular Associated Smooth Muscle Cell Differentiation (GO:BP)	0.370354	298	34	#FF7FD1	0.426232	0.104767	12.7721	1/7	GO_Biological_Process_2025	28.8141	FALSE
↑ Negative Regulation of Voltage-Gated Calcium Channel Activity (GO:BP)	0.370354	298	34	#FF7FD1	0.426232	0.104767	12.7721	1/7	GO_Biological_Process_2025	28.8141	FALSE
↑ Non-Proteinogenic Amino Acid Biosynthetic Process (GO:BP)	0.370354	298	34	#FF7FD1	0.426232	0.104767	12.7721	1/7	GO_Biological_Process_2025	28.8141	FALSE
↑ Peptidyl-Amino Acid Modification (GO:BP)	0.370354	298	34	#FF7FD1	0.426232	0.104767	12.7721	1/7	GO_Biological_Process_2025	28.8141	FALSE
↑ Positive Regulation of Adipose Tissue Development (GO:BP)	0.370354	298	34	#FF7FD1	0.426232	0.104767	12.7721	1/7	GO_Biological_Process_2025	28.8141	FALSE
↑ Positive Regulation of Dendritic Cell Chemotaxis (GO:BP)	0.370354	298	34	#FF7FD1	0.426232	0.104767	12.7721	1/7	GO_Biological_Process_2025	28.8141	FALSE
↑ Positive Regulation of Leukocyte Differentiation (GO:BP)	0.370354	298	34	#FF7FD1	0.426232	0.104767	12.7721	1/7	GO_Biological_Process_2025	28.8141	FALSE
↑ Positive Regulation of Microtubule Nucleation (GO:BP)	0.370354	298	34	#FF7FD1	0.426232	0.104767	12.7721	1/7	GO_Biological_Process_2025	28.8141	FALSE
↑ Positive Regulation of Protein K63-linked Ubiquitination (GO:BP)	0.370354	298	34	#FF7FD1	0.426232	0.104767	12.7721	1/7	GO_Biological_Process_2025	28.8141	FALSE
↑ Positive Regulation of T-helper 17 Cell Lineage Commitment (GO:BP)	0.370354	298	34	#FF7FD1	0.426232	0.104767	12.7721	1/7	GO_Biological_Process_2025	28.8141	FALSE
↑ Regulation of Antigen Receptor-Mediated Signaling Pathway (GO:BP)	0.370354	298	34	#FF7FD1	0.426232	0.104767	12.7721	1/7	GO_Biological_Process_2025	28.8141	FALSE
↑ Regulation of Carbohydrate Biosynthetic Process (GO:BP)	0.370354	298	34	#FF7FD1	0.426232	0.104767	12.7721	1/7	GO_Biological_Process_2025	28.8141	FALSE
↑ Regulation of Chaperone-Mediated Autophagy (GO:BP)	0.370354	298	34	#FF7FD1	0.426232	0.104767	12.7721	1/7	GO_Biological_Process_2025	28.8141	FALSE
↑ Regulation of Dendritic Cell Chemotaxis (GO:BP)	0.370354	298	34	#FF7FD1	0.426232	0.104767	12.7721	1/7	GO_Biological_Process_2025	28.8141	FALSE
↑ Regulation of Endothelial Cell-Matrix Adhesion via Fibronectin (GO:BP)	0.370354	298	34	#FF7FD1	0.426232	0.104767	12.7721	1/7	GO_Biological_Process_2025	28.8141	FALSE
↑ Regulation of Mammary Gland Epithelial Cell Proliferation (GO:BP)	0.370354	298	34	#FF7FD1	0.426232	0.104767	12.7721	1/7	GO_Biological_Process_2025	28.8141	FALSE
↑ Regulation of Ribonucleoprotein Complex Localization (GO:BP)	0.370354	298	34	#FF7FD1	0.426232	0.104767	12.7721	1/7	GO_Biological_Process_2025	28.8141	FALSE
↑ Regulation of Thymocyte Apoptotic Process (GO:BP)	0.370354	298	34	#FF7FD1	0.426232	0.104767	12.7721	1/7	GO_Biological_Process_2025	28.8141	FALSE
↑ Regulation of mRNA Export From Nucleus (GO:BP)	0.370354	298	34	#FF7FD1	0.426232	0.104767	12.7721	1/7	GO_Biological_Process_2025	28.8141	FALSE
↑ Spleen Development (GO:BP)	0.370354	298	34	#FF7FD1	0.426232	0.104767	12.7721	1/7	GO_Biological_Process_2025	28.8141	FALSE
↑ TORC2 Signaling (GO:BP)	0.370354	298	34	#FF7FD1	0.426232	0.104767	12.7721	1/7	GO_Biological_Process_2025	28.8141	FALSE
↑ Transcription Initiation at RNA Polymerase I Promoter (GO:BP)	0.370354	298	34	#FF7FD1	0.426232	0.104767	12.7721	1/7	GO_Biological_Process_2025	28.8141	FALSE
↑ miRNA-mediated Gene Silencing by mRNA Destabilization (GO:BP)	0.370354	298	34	#FF7FD1	0.426232	0.104767	12.7721	1/7	GO_Biological_Process_2025	28.8141	FALSE
↑ rRNA Base Methylation (GO:BP)	0.370354	298	34	#FF7FD1	0.426232	0.104767	12.7721	1/7	GO_Biological_Process_2025	28.8141	FALSE
↑ NOD1/2 Signaling Pathway (RCTM)	0.370354	298	34	#FF7FD1	0.426232	0.0942244	4.77655	2/33	Reactome_2022	11.2826	FALSE
↑ Oncogene Induced Senescence (RCTM)	0.370354	298	34	#FF7FD1	0.426232	0.0942244	4.77655	2/33	Reactome_2022	11.2826	FALSE
↑ Signaling By High-Kinase Activity BRAF Mutants (RCTM)	0.370354	298	34	#FF7FD1	0.426232	0.0942244	4.77655	2/33	Reactome_2022	11.2826	FALSE
↑ Negative Regulation of Developmental Growth (GO:BP)	0.370354	298	34	#FF7FD1	0.426232	0.0942244	4.77655	2/33	GO_Biological_Process_2025	11.2826	FALSE
↑ Negative Regulation of JNK Cascade (GO:BP)	0.370354	298	34	#FF7FD1	0.426232	0.0942244	4.77655	2/33	GO_Biological_Process_2025	11.2826	FALSE
↑ Negative Regulation of Lipid Metabolic Process (GO:BP)	0.370354	298	34	#FF7FD1	0.426232	0.0942244	4.77655	2/33	GO_Biological_Process_2025	11.2826	FALSE
↑ Positive Regulation of Interleukin-12 Production (GO:BP)	0.370354	298	34	#FF7FD1	0.426232	0.0942244	4.77655	2/33	GO_Biological_Process_2025	11.2826	FALSE
↑ Protein Localization to Chromatin (GO:BP)	0.370354	298	34	#FF7FD1	0.426232	0.0942244	4.77655	2/33	GO_Biological_Process_2025	11.2826	FALSE
↑ Regulation of G0 to G1 Transition (GO:BP)	0.370354	298	34	#FF7FD1	0.426232	0.0942244	4.77655	2/33	GO_Biological_Process_2025	11.2826	FALSE
↑ Nuclear Import Of Rev Protein (RCTM)	0.370354	298	34	#FF7FD1	0.426232	0.0991167	4.63782	2/34	Reactome_2022	10.7201	FALSE
↑ Transcriptional Regulation By E2F6 (RCTM)	0.370354	298	34	#FF7FD1	0.426232	0.0991167	4.63782	2/34	Reactome_2022	10.7201	FALSE
↑ Mitochondrial Electron Transport, NADH to Ubiquinone (GO:BP)	0.370354	298	34	#FF7FD1	0.426232	0.0991167	4.63782	2/34	GO_Biological_Process_2025	10.7201	FALSE
↑ Positive Regulation of Carbohydrate Metabolic Process (GO:BP)	0.370354	298	34	#FF7FD1	0.426232	0.0991167	4.63782	2/34	GO_Biological_Process_2025	10.7201	FALSE
↑ Positive Regulation of Transcription by RNA Polymerase I (GO:BP)	0.370354	298	34	#FF7FD1	0.426232	0.0991167	4.63782	2/34	GO_Biological_Process_2025	10.7201	FALSE
↑ Triglyceride Homeostasis (GO:BP)	0.370354	298	34	#FF7FD1	0.426232	0.0991167	4.63782	2/34	GO_Biological_Process_2025	10.7201	FALSE
↑ Negative Regulators Of DDX58/IFIH1 Signaling (RCTM)	0.370354	298	34	#FF7FD1	0.426232	0.104079	4.50691	2/35	Reactome_2022	10.1974	FALSE
↑ RUNX1 Interacts With Co-Factors Whose Precise Effect On RUNX1 Targets Is Not Known (RCTM)	0.370354	298	34	#FF7FD1	0.426232	0.104079	4.50691	2/35	Reactome_2022	10.1974	FALSE
↑ Transport Of Ribonucleoproteins Into Host Nucleus (RCTM)	0.370354	298	34	#FF7FD1	0.426232	0.104079	4.50691	2/35	Reactome_2022	10.1974	FALSE
↑ Intracellular Receptor Signaling Pathway (GO:BP)	0.370354	298	34	#FF7FD1	0.426232	0.104079	4.50691	2/35	GO_Biological_Process_2025	10.1974	FALSE
↑ Response to Transforming Growth Factor Beta (GO:BP)	0.370354	298	34	#FF7FD1	0.426232	0.104079	4.50691	2/35	GO_Biological_Process_2025	10.1974	FALSE
↑ Circadian Clock (RCTM)	0.370354	298	34	#FF7FD1	0.426232	0.0941788	3.22875	3/69	Reactome_2022	7.62811	FALSE
↑ Interleukin-17 Signaling (RCTM)	0.370354	298	34	#FF7FD1	0.426232	0.0941788	3.22875	3/69	Reactome_2022	7.62811	FALSE
↑ Adipocytokine signaling pathway (KEGG)	0.370354	298	34	#FF7FD1	0.426232	0.0941788	3.22875	3/69	KEGG_2021_Human	7.62811	FALSE
↑ Positive Regulation of Intracellular Protein Transport (GO:BP)	0.370354	298	34	#FF7FD1	0.426232	0.0941788	3.22875	3/69	GO_Biological_Process_2025	7.62811	FALSE
↑ Adherens junction (KEGG)	0.370354	298	34	#FF7FD1	0.426232	0.100488	3.13805	3/71	KEGG_2021_Human	7.21035	FALSE
↑ Positive Regulation of Proteasomal Ubiquitin-Dependent Protein Catabolic Process (GO:BP)	0.370354	298	34	#FF7FD1	0.426232	0.100488	3.13805	3/71	GO_Biological_Process_2025	7.21035	FALSE
↑ CDK-mediated Phosphorylation And Removal Of Cdc6 (RCTM)	0.370354	298	34	#FF7FD1	0.426232	0.103705	3.09459	3/72	Reactome_2022	7.01296	FALSE
↑ Signaling By B Cell Receptor (BCR) (RCTM)	0.370354	298	34	#FF7FD1	0.426232	0.0924221	2.63864	4/109	Reactome_2022	6.28363	FALSE
↑ Assembly Of Pre-Replicative Complex (RCTM)	0.370354	298	34	#FF7FD1	0.426232	0.0947936	2.61461	4/110	Reactome_2022	6.16015	FALSE
↑ Mitotic Spindle Checkpoint (RCTM)	0.370354	298	34	#FF7FD1	0.426232	0.0947936	2.61461	4/110	Reactome_2022	6.16015	FALSE
↑ Respiratory Electron Transport, ATP Synthesis By Chemiosmotic Coupling, Heat Production By Uncoupling Proteins (RCTM)	0.370354	298	34	#FF7FD1	0.426232	0.099622	2.56781	4/112	Reactome_2022	5.92234	FALSE
↑ mTOR signaling pathway (KEGG)	0.370354	298	34	#FF7FD1	0.426232	0.0952546	2.28834	5/154	KEGG_2021_Human	5.38035	FALSE
↑ Non-alcoholic fatty liver disease (KEGG)	0.370354	298	34	#FF7FD1	0.426232	0.097244	2.27349	5/155	KEGG_2021_Human	5.29843	FALSE
↑ Cellular senescence (KEGG)	0.370354	298	34	#FF7FD1	0.426232	0.0992545	2.25882	5/156	KEGG_2021_Human	5.21804	FALSE
↑ Ub-specific Processing Proteases (RCTM)	0.370354	298	34	#FF7FD1	0.426232	0.0971724	2.07577	6/201	Reactome_2022	4.83918	FALSE
↑ Regulation of Translation (GO:BP)	0.370354	298	34	#FF7FD1	0.426232	0.0971724	2.07577	6/201	GO_Biological_Process_2025	4.83918	FALSE
↑ Diabetic cardiomyopathy (KEGG)	0.370354	298	34	#FF7FD1	0.426232	0.100666	2.05512	6/203	KEGG_2021_Human	4.71845	FALSE
↑ Viral carcinogenesis (KEGG)	0.370354	298	34	#FF7FD1	0.426232	0.100666	2.05512	6/203	KEGG_2021_Human	4.71845	FALSE
↑ Salmonella infection (KEGG)	0.370354	298	34	#FF7FD1	0.426232	0.0978063	1.93626	7/249	KEGG_2021_Human	4.50135	FALSE
↑ Regulation of Inflammatory Response (GO:BP)	0.370354	298	34	#FF7FD1	0.426232	0.0978063	1.93626	7/249	GO_Biological_Process_2025	4.50135	FALSE
↑ Signaling By WNT (RCTM)	0.370354	298	34	#FF7FD1	0.426232	0.0924822	1.86132	8/294	Reactome_2022	4.43131	FALSE
↑ Positive Regulation of Cell Differentiation (GO:BP)	0.370354	298	34	#FF7FD1	0.426232	0.0966087	1.84221	8/297	GO_Biological_Process_2025	4.30541	FALSE
↑ Signaling By Interleukins (RCTM)	0.370354	298	34	#FF7FD1	0.426232	0.10144	1.63881	11/453	Reactome_2022	3.75007	FALSE
↑ Post-translational Protein Modification (RCTM)	0.370354	298	34	#FF7FD1	0.426232	0.0976786	1.34611	28/1383	Reactome_2022	3.13115	FALSE
↑ CREB1 Phosphorylation Thru Activation Of CaMKII/CaMKK/CaMKIV Cascasde (RCTM)	0.367254	298	34	#FF7FD1	0.429285	0.118813	11.2688	1/8	Reactome_2022	24.0049	FALSE
↑ InlA-mediated Entry Of Listeria Monocytogenes Into Host Cells (RCTM)	0.367254	298	34	#FF7FD1	0.429285	0.118813	11.2688	1/8	Reactome_2022	24.0049	FALSE
↑ Regulation Of Cytoskeletal Remodeling And Cell Spreading By IPP Complex Components (RCTM)	0.367254	298	34	#FF7FD1	0.429285	0.118813	11.2688	1/8	Reactome_2022	24.0049	FALSE
↑ Signaling By TGF-beta Receptor Complex In Cancer (RCTM)	0.367254	298	34	#FF7FD1	0.429285	0.118813	11.2688	1/8	Reactome_2022	24.0049	FALSE
↑ Choline Transport (GO:BP)	0.367254	298	34	#FF7FD1	0.429285	0.118813	11.2688	1/8	GO_Biological_Process_2025	24.0049	FALSE
↑ Co-Transcriptional mRNA 3'-End Processing, Cleavage and Polyadenylation Pathway (GO:BP)	0.367254	298	34	#FF7FD1	0.429285	0.118813	11.2688	1/8	GO_Biological_Process_2025	24.0049	FALSE
↑ Double-Strand Break Repair via Classical Nonhomologous End Joining (GO:BP)	0.367254	298	34	#FF7FD1	0.429285	0.118813	11.2688	1/8	GO_Biological_Process_2025	24.0049	FALSE
↑ Glutamine Transport (GO:BP)	0.367254	298	34	#FF7FD1	0.429285	0.118813	11.2688	1/8	GO_Biological_Process_2025	24.0049	FALSE
↑ Inner Ear Receptor Cell Development (GO:BP)	0.367254	298	34	#FF7FD1	0.429285	0.118813	11.2688	1/8	GO_Biological_Process_2025	24.0049	FALSE
↑ Monoubiquitinated Protein Deubiquitination (GO:BP)	0.367254	298	34	#FF7FD1	0.429285	0.118813	11.2688	1/8	GO_Biological_Process_2025	24.0049	FALSE
↑ Negative Regulation of Leukocyte Degranulation (GO:BP)	0.367254	298	34	#FF7FD1	0.429285	0.118813	11.2688	1/8	GO_Biological_Process_2025	24.0049	FALSE
↑ Negative Regulation of T Cell Apoptotic Process (GO:BP)	0.367254	298	34	#FF7FD1	0.429285	0.118813	11.2688	1/8	GO_Biological_Process_2025	24.0049	FALSE
↑ Phosphatidylserine Acyl-Chain Remodeling (GO:BP)	0.367254	298	34	#FF7FD1	0.429285	0.118813	11.2688	1/8	GO_Biological_Process_2025	24.0049	FALSE
↑ Positive Regulation of Adaptive Immune Response (GO:BP)	0.367254	298	34	#FF7FD1	0.429285	0.118813	11.2688	1/8	GO_Biological_Process_2025	24.0049	FALSE
↑ Positive Regulation of Cell Fate Commitment (GO:BP)	0.367254	298	34	#FF7FD1	0.429285	0.118813	11.2688	1/8	GO_Biological_Process_2025	24.0049	FALSE
↑ Positive Regulation of Epithelial Tube Formation (GO:BP)	0.367254	298	34	#FF7FD1	0.429285	0.118813	11.2688	1/8	GO_Biological_Process_2025	24.0049	FALSE
↑ Positive Regulation of Immune Response to Tumor Cell (GO:BP)	0.367254	298	34	#FF7FD1	0.429285	0.118813	11.2688	1/8	GO_Biological_Process_2025	24.0049	FALSE
↑ Positive Regulation of NK T Cell Activation (GO:BP)	0.367254	298	34	#FF7FD1	0.429285	0.118813	11.2688	1/8	GO_Biological_Process_2025	24.0049	FALSE
↑ Positive Regulation of T Cell Mediated Immune Response to Tumor Cell (GO:BP)	0.367254	298	34	#FF7FD1	0.429285	0.118813	11.2688	1/8	GO_Biological_Process_2025	24.0049	FALSE
↑ Positive Regulation of Ubiquitin Protein Ligase Activity (GO:BP)	0.367254	298	34	#FF7FD1	0.429285	0.118813	11.2688	1/8	GO_Biological_Process_2025	24.0049	FALSE
↑ Protein Hexamerization (GO:BP)	0.367254	298	34	#FF7FD1	0.429285	0.118813	11.2688	1/8	GO_Biological_Process_2025	24.0049	FALSE
↑ R-loop Processing (GO:BP)	0.367254	298	34	#FF7FD1	0.429285	0.118813	11.2688	1/8	GO_Biological_Process_2025	24.0049	FALSE
↑ Regulation of Dendritic Cell Antigen Processing and Presentation (GO:BP)	0.367254	298	34	#FF7FD1	0.429285	0.118813	11.2688	1/8	GO_Biological_Process_2025	24.0049	FALSE
↑ Regulation of Extent of Cell Growth (GO:BP)	0.367254	298	34	#FF7FD1	0.429285	0.118813	11.2688	1/8	GO_Biological_Process_2025	24.0049	FALSE
↑ Regulation of Glial Cell Proliferation (GO:BP)	0.367254	298	34	#FF7FD1	0.429285	0.118813	11.2688	1/8	GO_Biological_Process_2025	24.0049	FALSE
↑ Regulation of Nephron Tubule Epithelial Cell Differentiation (GO:BP)	0.367254	298	34	#FF7FD1	0.429285	0.118813	11.2688	1/8	GO_Biological_Process_2025	24.0049	FALSE
↑ Regulation of Sister Chromatid Cohesion (GO:BP)	0.367254	298	34	#FF7FD1	0.429285	0.118813	11.2688	1/8	GO_Biological_Process_2025	24.0049	FALSE
↑ Regulation of Skeletal Muscle Cell Differentiation (GO:BP)	0.367254	298	34	#FF7FD1	0.429285	0.118813	11.2688	1/8	GO_Biological_Process_2025	24.0049	FALSE
↑ Regulation of Stem Cell Division (GO:BP)	0.367254	298	34	#FF7FD1	0.429285	0.118813	11.2688	1/8	GO_Biological_Process_2025	24.0049	FALSE
↑ Regulation of mRNA 3'-End Processing (GO:BP)	0.367254	298	34	#FF7FD1	0.429285	0.118813	11.2688	1/8	GO_Biological_Process_2025	24.0049	FALSE
↑ Retrograde Transport, Vesicle Recycling Within Golgi (GO:BP)	0.367254	298	34	#FF7FD1	0.429285	0.118813	11.2688	1/8	GO_Biological_Process_2025	24.0049	FALSE
↑ Spermidine Metabolic Process (GO:BP)	0.367254	298	34	#FF7FD1	0.429285	0.118813	11.2688	1/8	GO_Biological_Process_2025	24.0049	FALSE
↑ snRNA Transcription by RNA Polymerase III (GO:BP)	0.367254	298	34	#FF7FD1	0.429285	0.118813	11.2688	1/8	GO_Biological_Process_2025	24.0049	FALSE
↑ Activation Of Ca-permeable Kainate Receptor (RCTM)	0.367254	298	34	#FF7FD1	0.429285	0.132639	10.082	1/9	Reactome_2022	20.3669	FALSE
↑ Calcineurin Activates NFAT (RCTM)	0.367254	298	34	#FF7FD1	0.429285	0.132639	10.082	1/9	Reactome_2022	20.3669	FALSE
↑ Interleukin-1 Processing (RCTM)	0.367254	298	34	#FF7FD1	0.429285	0.132639	10.082	1/9	Reactome_2022	20.3669	FALSE
↑ TRAF6 Mediated IRF7 Activation In TLR7/8 Or 9 Signaling (RCTM)	0.367254	298	34	#FF7FD1	0.429285	0.132639	10.082	1/9	Reactome_2022	20.3669	FALSE
↑ Antibacterial Innate Immune Response (GO:BP)	0.367254	298	34	#FF7FD1	0.429285	0.132639	10.082	1/9	GO_Biological_Process_2025	20.3669	FALSE
↑ Cellular Response to Forskolin (GO:BP)	0.367254	298	34	#FF7FD1	0.429285	0.132639	10.082	1/9	GO_Biological_Process_2025	20.3669	FALSE
↑ Epithelial Cilium Movement Involved in Determination of Left/Right Asymmetry (GO:BP)	0.367254	298	34	#FF7FD1	0.429285	0.132639	10.082	1/9	GO_Biological_Process_2025	20.3669	FALSE
↑ Gamma-Delta T Cell Activation (GO:BP)	0.367254	298	34	#FF7FD1	0.429285	0.132639	10.082	1/9	GO_Biological_Process_2025	20.3669	FALSE
↑ Genomic Imprinting (GO:BP)	0.367254	298	34	#FF7FD1	0.429285	0.132639	10.082	1/9	GO_Biological_Process_2025	20.3669	FALSE
↑ Golgi Ribbon Formation (GO:BP)	0.367254	298	34	#FF7FD1	0.429285	0.132639	10.082	1/9	GO_Biological_Process_2025	20.3669	FALSE
↑ Mitochondrial Protein Catabolic Process (GO:BP)	0.367254	298	34	#FF7FD1	0.429285	0.132639	10.082	1/9	GO_Biological_Process_2025	20.3669	FALSE
↑ Modification-Dependent Macromolecule Catabolic Process (GO:BP)	0.367254	298	34	#FF7FD1	0.429285	0.132639	10.082	1/9	GO_Biological_Process_2025	20.3669	FALSE
↑ Negative Regulation of Cell Adhesion Mediated by Integrin (GO:BP)	0.367254	298	34	#FF7FD1	0.429285	0.132639	10.082	1/9	GO_Biological_Process_2025	20.3669	FALSE
↑ Negative Regulation of Lymphocyte Apoptotic Process (GO:BP)	0.367254	298	34	#FF7FD1	0.429285	0.132639	10.082	1/9	GO_Biological_Process_2025	20.3669	FALSE
↑ Negative Regulation of Necroptotic Process (GO:BP)	0.367254	298	34	#FF7FD1	0.429285	0.132639	10.082	1/9	GO_Biological_Process_2025	20.3669	FALSE
↑ Positive Regulation of Protein Acetylation (GO:BP)	0.367254	298	34	#FF7FD1	0.429285	0.132639	10.082	1/9	GO_Biological_Process_2025	20.3669	FALSE
↑ Regulation of Cell-Cell Adhesion Mediated by Integrin (GO:BP)	0.367254	298	34	#FF7FD1	0.429285	0.132639	10.082	1/9	GO_Biological_Process_2025	20.3669	FALSE
↑ Regulation of Dendritic Cell Apoptotic Process (GO:BP)	0.367254	298	34	#FF7FD1	0.429285	0.132639	10.082	1/9	GO_Biological_Process_2025	20.3669	FALSE
↑ Regulation of Hair Cycle (GO:BP)	0.367254	298	34	#FF7FD1	0.429285	0.132639	10.082	1/9	GO_Biological_Process_2025	20.3669	FALSE
↑ Regulation of Interleukin-18 Production (GO:BP)	0.367254	298	34	#FF7FD1	0.429285	0.132639	10.082	1/9	GO_Biological_Process_2025	20.3669	FALSE
↑ Regulation of Leukocyte Mediated Cytotoxicity (GO:BP)	0.367254	298	34	#FF7FD1	0.429285	0.132639	10.082	1/9	GO_Biological_Process_2025	20.3669	FALSE
↑ Regulation of Mast Cell Activation (GO:BP)	0.367254	298	34	#FF7FD1	0.429285	0.132639	10.082	1/9	GO_Biological_Process_2025	20.3669	FALSE
↑ Regulation of Odontoblast Differentiation (GO:BP)	0.367254	298	34	#FF7FD1	0.429285	0.132639	10.082	1/9	GO_Biological_Process_2025	20.3669	FALSE
↑ Regulation of Phospholipid Metabolic Process (GO:BP)	0.367254	298	34	#FF7FD1	0.429285	0.132639	10.082	1/9	GO_Biological_Process_2025	20.3669	FALSE
↑ Regulation of Store-Operated Calcium Entry (GO:BP)	0.367254	298	34	#FF7FD1	0.429285	0.132639	10.082	1/9	GO_Biological_Process_2025	20.3669	FALSE
↑ Regulation of Toll-Like Receptor 3 Signaling Pathway (GO:BP)	0.367254	298	34	#FF7FD1	0.429285	0.132639	10.082	1/9	GO_Biological_Process_2025	20.3669	FALSE
↑ Regulation of Translation in Response to Stress (GO:BP)	0.367254	298	34	#FF7FD1	0.429285	0.132639	10.082	1/9	GO_Biological_Process_2025	20.3669	FALSE
↑ Response to Forskolin (GO:BP)	0.367254	298	34	#FF7FD1	0.429285	0.132639	10.082	1/9	GO_Biological_Process_2025	20.3669	FALSE
↑ Response to Prostaglandin (GO:BP)	0.367254	298	34	#FF7FD1	0.429285	0.132639	10.082	1/9	GO_Biological_Process_2025	20.3669	FALSE
↑ Store-Operated Calcium Entry (GO:BP)	0.367254	298	34	#FF7FD1	0.429285	0.132639	10.082	1/9	GO_Biological_Process_2025	20.3669	FALSE
↑ mRNA Pseudouridine Synthesis (GO:BP)	0.367254	298	34	#FF7FD1	0.429285	0.132639	10.082	1/9	GO_Biological_Process_2025	20.3669	FALSE
THEMIS+ RGPD6+ Layer 5 Glutamatergic Neuron (AzCT)	0.367254	298	34	#FF7FD1	0.429285	0.132639	10.082	1/9	Azimuth_Cell_Types_2021	20.3669	FALSE
↑ AKT Phosphorylates Targets In Nucleus (RCTM)	0.367254	298	34	#FF7FD1	0.429285	0.146249	9.12128	1/10	Reactome_2022	17.5352	FALSE
↑ Activation Of AMPK Downstream Of NMDARs (RCTM)	0.367254	298	34	#FF7FD1	0.429285	0.146249	9.12128	1/10	Reactome_2022	17.5352	FALSE
↑ Bicarbonate Transporters (RCTM)	0.367254	298	34	#FF7FD1	0.429285	0.146249	9.12128	1/10	Reactome_2022	17.5352	FALSE
↑ CaMK IV-mediated Phosphorylation Of CREB (RCTM)	0.367254	298	34	#FF7FD1	0.429285	0.146249	9.12128	1/10	Reactome_2022	17.5352	FALSE
↑ Cohesin Loading Onto Chromatin (RCTM)	0.367254	298	34	#FF7FD1	0.429285	0.146249	9.12128	1/10	Reactome_2022	17.5352	FALSE
↑ Folding Of Actin By CCT/TriC (RCTM)	0.367254	298	34	#FF7FD1	0.429285	0.146249	9.12128	1/10	Reactome_2022	17.5352	FALSE
↑ HuR (ELAVL1) Binds And Stabilizes mRNA (RCTM)	0.367254	298	34	#FF7FD1	0.429285	0.146249	9.12128	1/10	Reactome_2022	17.5352	FALSE
↑ RUNX1 And FOXP3 Control Development Of Regulatory T Lymphocytes (Tregs) (RCTM)	0.367254	298	34	#FF7FD1	0.429285	0.146249	9.12128	1/10	Reactome_2022	17.5352	FALSE
↑ STAT3 Nuclear Events Downstream Of ALK Signaling (RCTM)	0.367254	298	34	#FF7FD1	0.429285	0.146249	9.12128	1/10	Reactome_2022	17.5352	FALSE
↑ - Reg of Adenylate Cyclase-Activating GPCR Sgnlng Pway (GO:BP)	0.367254	298	34	#FF7FD1	0.429285	0.146249	9.12128	1/10	GO_Biological_Process_2025	17.5352	FALSE
↑ Biogenic Amine Biosynthetic Process (GO:BP)	0.367254	298	34	#FF7FD1	0.429285	0.146249	9.12128	1/10	GO_Biological_Process_2025	17.5352	FALSE
↑ Co-Transcriptional RNA 3'-End Processing, Cleavage and Polyadenylation Pathway (GO:BP)	0.367254	298	34	#FF7FD1	0.429285	0.146249	9.12128	1/10	GO_Biological_Process_2025	17.5352	FALSE
↑ Exit From Mitosis (GO:BP)	0.367254	298	34	#FF7FD1	0.429285	0.146249	9.12128	1/10	GO_Biological_Process_2025	17.5352	FALSE
↑ Kinetochore Assembly (GO:BP)	0.367254	298	34	#FF7FD1	0.429285	0.146249	9.12128	1/10	GO_Biological_Process_2025	17.5352	FALSE
↑ Mesenchymal to Epithelial Transition (GO:BP)	0.367254	298	34	#FF7FD1	0.429285	0.146249	9.12128	1/10	GO_Biological_Process_2025	17.5352	FALSE
↑ Mesonephros Development (GO:BP)	0.367254	298	34	#FF7FD1	0.429285	0.146249	9.12128	1/10	GO_Biological_Process_2025	17.5352	FALSE
↑ Mitochondrial Protein Processing (GO:BP)	0.367254	298	34	#FF7FD1	0.429285	0.146249	9.12128	1/10	GO_Biological_Process_2025	17.5352	FALSE
↑ Mitotic DNA Replication Checkpoint Signaling (GO:BP)	0.367254	298	34	#FF7FD1	0.429285	0.146249	9.12128	1/10	GO_Biological_Process_2025	17.5352	FALSE
↑ Muscle Cell Migration (GO:BP)	0.367254	298	34	#FF7FD1	0.429285	0.146249	9.12128	1/10	GO_Biological_Process_2025	17.5352	FALSE
↑ Negative Regulation of Interferon-Beta Production (GO:BP)	0.367254	298	34	#FF7FD1	0.429285	0.146249	9.12128	1/10	GO_Biological_Process_2025	17.5352	FALSE
↑ Negative Regulation of Intracellular Estrogen Receptor Signaling Pathway (GO:BP)	0.367254	298	34	#FF7FD1	0.429285	0.146249	9.12128	1/10	GO_Biological_Process_2025	17.5352	FALSE
↑ Negative Regulation of Macromolecule Metabolic Process (GO:BP)	0.367254	298	34	#FF7FD1	0.429285	0.146249	9.12128	1/10	GO_Biological_Process_2025	17.5352	FALSE
↑ Negative Regulation of Programmed Necrotic Cell Death (GO:BP)	0.367254	298	34	#FF7FD1	0.429285	0.146249	9.12128	1/10	GO_Biological_Process_2025	17.5352	FALSE
↑ Negative Regulation of Smooth Muscle Cell Apoptotic Process (GO:BP)	0.367254	298	34	#FF7FD1	0.429285	0.146249	9.12128	1/10	GO_Biological_Process_2025	17.5352	FALSE
↑ Negative Regulation of Smooth Muscle Cell Differentiation (GO:BP)	0.367254	298	34	#FF7FD1	0.429285	0.146249	9.12128	1/10	GO_Biological_Process_2025	17.5352	FALSE
↑ Negative Regulation of Steroid Biosynthetic Process (GO:BP)	0.367254	298	34	#FF7FD1	0.429285	0.146249	9.12128	1/10	GO_Biological_Process_2025	17.5352	FALSE
↑ Peptidyl-Threonine Dephosphorylation (GO:BP)	0.367254	298	34	#FF7FD1	0.429285	0.146249	9.12128	1/10	GO_Biological_Process_2025	17.5352	FALSE
↑ Positive Regulation of Actin Nucleation (GO:BP)	0.367254	298	34	#FF7FD1	0.429285	0.146249	9.12128	1/10	GO_Biological_Process_2025	17.5352	FALSE
↑ Positive Regulation of Dendritic Spine Morphogenesis (GO:BP)	0.367254	298	34	#FF7FD1	0.429285	0.146249	9.12128	1/10	GO_Biological_Process_2025	17.5352	FALSE
↑ Positive Regulation of Integrin Activation (GO:BP)	0.367254	298	34	#FF7FD1	0.429285	0.146249	9.12128	1/10	GO_Biological_Process_2025	17.5352	FALSE
↑ Positive Regulation of Lipid Localization (GO:BP)	0.367254	298	34	#FF7FD1	0.429285	0.146249	9.12128	1/10	GO_Biological_Process_2025	17.5352	FALSE
↑ Positive Regulation of Mitotic Cell Cycle Spindle Assembly Checkpoint (GO:BP)	0.367254	298	34	#FF7FD1	0.429285	0.146249	9.12128	1/10	GO_Biological_Process_2025	17.5352	FALSE
↑ Positive Regulation of Protein Sumoylation (GO:BP)	0.367254	298	34	#FF7FD1	0.429285	0.146249	9.12128	1/10	GO_Biological_Process_2025	17.5352	FALSE
↑ Positive Regulation of T-helper 17 Cell Differentiation (GO:BP)	0.367254	298	34	#FF7FD1	0.429285	0.146249	9.12128	1/10	GO_Biological_Process_2025	17.5352	FALSE
↑ Positive Regulation of Tumor Necrosis Factor-Mediated Signaling Pathway (GO:BP)	0.367254	298	34	#FF7FD1	0.429285	0.146249	9.12128	1/10	GO_Biological_Process_2025	17.5352	FALSE
↑ Protein K27-linked Ubiquitination (GO:BP)	0.367254	298	34	#FF7FD1	0.429285	0.146249	9.12128	1/10	GO_Biological_Process_2025	17.5352	FALSE
↑ Protein Localization to Condensed Chromosome (GO:BP)	0.367254	298	34	#FF7FD1	0.429285	0.146249	9.12128	1/10	GO_Biological_Process_2025	17.5352	FALSE
↑ Regulation of Extracellular Matrix Assembly (GO:BP)	0.367254	298	34	#FF7FD1	0.429285	0.146249	9.12128	1/10	GO_Biological_Process_2025	17.5352	FALSE
↑ Regulation of Golgi to Plasma Membrane Protein Transport (GO:BP)	0.367254	298	34	#FF7FD1	0.429285	0.146249	9.12128	1/10	GO_Biological_Process_2025	17.5352	FALSE
↑ Regulation of Granulocyte Differentiation (GO:BP)	0.367254	298	34	#FF7FD1	0.429285	0.146249	9.12128	1/10	GO_Biological_Process_2025	17.5352	FALSE
↑ Response to Sterol (GO:BP)	0.367254	298	34	#FF7FD1	0.429285	0.146249	9.12128	1/10	GO_Biological_Process_2025	17.5352	FALSE
↑ T-helper 1 Type Immune Response (GO:BP)	0.367254	298	34	#FF7FD1	0.429285	0.146249	9.12128	1/10	GO_Biological_Process_2025	17.5352	FALSE
↑ miRNA Catabolic Process (GO:BP)	0.367254	298	34	#FF7FD1	0.429285	0.146249	9.12128	1/10	GO_Biological_Process_2025	17.5352	FALSE
↑ snRNA Transcription by RNA Polymerase II (GO:BP)	0.367254	298	34	#FF7FD1	0.429285	0.146249	9.12128	1/10	GO_Biological_Process_2025	17.5352	FALSE
Alveolar Epithelial Type 1 (AzCT)	0.367254	298	34	#FF7FD1	0.429285	0.146249	9.12128	1/10	Azimuth_Cell_Types_2021	17.5352	FALSE
CD4+ Central Memory T 3 (AzCT)	0.367254	298	34	#FF7FD1	0.429285	0.146249	9.12128	1/10	Azimuth_Cell_Types_2021	17.5352	FALSE
CD4+ Effector Memory T 2 (AzCT)	0.367254	298	34	#FF7FD1	0.429285	0.146249	9.12128	1/10	Azimuth_Cell_Types_2021	17.5352	FALSE
CD4+ Effector Memory T 4 (AzCT)	0.367254	298	34	#FF7FD1	0.429285	0.146249	9.12128	1/10	Azimuth_Cell_Types_2021	17.5352	FALSE
CD4+ Memory/Effector T (AzCT)	0.367254	298	34	#FF7FD1	0.429285	0.146249	9.12128	1/10	Azimuth_Cell_Types_2021	17.5352	FALSE
CD56-dim Natural Killer 2 (AzCT)	0.367254	298	34	#FF7FD1	0.429285	0.146249	9.12128	1/10	Azimuth_Cell_Types_2021	17.5352	FALSE
CD56-dim Natural Killer 4 (AzCT)	0.367254	298	34	#FF7FD1	0.429285	0.146249	9.12128	1/10	Azimuth_Cell_Types_2021	17.5352	FALSE
CD8 T (AzCT)	0.367254	298	34	#FF7FD1	0.429285	0.146249	9.12128	1/10	Azimuth_Cell_Types_2021	17.5352	FALSE
CD8+ Central Memory T 3 (AzCT)	0.367254	298	34	#FF7FD1	0.429285	0.146249	9.12128	1/10	Azimuth_Cell_Types_2021	17.5352	FALSE
CD8+ Naive T 2 (AzCT)	0.367254	298	34	#FF7FD1	0.429285	0.146249	9.12128	1/10	Azimuth_Cell_Types_2021	17.5352	FALSE
CD8+ T Cell (AzCT)	0.367254	298	34	#FF7FD1	0.429285	0.146249	9.12128	1/10	Azimuth_Cell_Types_2021	17.5352	FALSE
Conventional Dendritic Cell 2 (AzCT)	0.367254	298	34	#FF7FD1	0.429285	0.146249	9.12128	1/10	Azimuth_Cell_Types_2021	17.5352	FALSE
FEZF2+ SH2D1B+ Layer 5-6 Glutamatergic Neuron (AzCT)	0.367254	298	34	#FF7FD1	0.429285	0.146249	9.12128	1/10	Azimuth_Cell_Types_2021	17.5352	FALSE
Gamma-Delta T 2 (AzCT)	0.367254	298	34	#FF7FD1	0.429285	0.146249	9.12128	1/10	Azimuth_Cell_Types_2021	17.5352	FALSE
Gamma-Delta T 3 (AzCT)	0.367254	298	34	#FF7FD1	0.429285	0.146249	9.12128	1/10	Azimuth_Cell_Types_2021	17.5352	FALSE
Layer 6 Car3+ Glutamatergic Neuron, Intratelencephalon-Projecting (AzCT)	0.367254	298	34	#FF7FD1	0.429285	0.146249	9.12128	1/10	Azimuth_Cell_Types_2021	17.5352	FALSE
Layer 6 Glutamatergic Neuron, Intratelencephalon-Projecting (AzCT)	0.367254	298	34	#FF7FD1	0.429285	0.146249	9.12128	1/10	Azimuth_Cell_Types_2021	17.5352	FALSE
Microglia / Perivascular Macrophage (AzCT)	0.367254	298	34	#FF7FD1	0.429285	0.146249	9.12128	1/10	Azimuth_Cell_Types_2021	17.5352	FALSE
Myeloid Dendritic Type 1 (AzCT)	0.367254	298	34	#FF7FD1	0.429285	0.146249	9.12128	1/10	Azimuth_Cell_Types_2021	17.5352	FALSE
Other T Cell (AzCT)	0.367254	298	34	#FF7FD1	0.429285	0.146249	9.12128	1/10	Azimuth_Cell_Types_2021	17.5352	FALSE
RORB+ LAMA4+ Layer 3-5 Glutamatergic Neuron (AzCT)	0.367254	298	34	#FF7FD1	0.429285	0.146249	9.12128	1/10	Azimuth_Cell_Types_2021	17.5352	FALSE
RORB+ TNNT2+ Layer 3-5 Glutamatergic Neuron (AzCT)	0.367254	298	34	#FF7FD1	0.429285	0.146249	9.12128	1/10	Azimuth_Cell_Types_2021	17.5352	FALSE
SST+ PIK3CD+ Layer 5-6 GABAergic Neuron (AzCT)	0.367254	298	34	#FF7FD1	0.429285	0.146249	9.12128	1/10	Azimuth_Cell_Types_2021	17.5352	FALSE
Sst+ GABAergic Neuron 7 (AzCT)	0.367254	298	34	#FF7FD1	0.429285	0.146249	9.12128	1/10	Azimuth_Cell_Types_2021	17.5352	FALSE
THEMIS+ ENPEP+ Layer 3 Glutamatergic Neuron (AzCT)	0.367254	298	34	#FF7FD1	0.429285	0.146249	9.12128	1/10	Azimuth_Cell_Types_2021	17.5352	FALSE
THEMIS+ FGF10+ Layer 5 Glutamatergic Neuron (AzCT)	0.367254	298	34	#FF7FD1	0.429285	0.146249	9.12128	1/10	Azimuth_Cell_Types_2021	17.5352	FALSE
THEMIS+ LINC00343+ Layer 6 Glutamatergic Neuron (AzCT)	0.367254	298	34	#FF7FD1	0.429285	0.146249	9.12128	1/10	Azimuth_Cell_Types_2021	17.5352	FALSE
THEMIS+ SLC22A18+ Layer 5 Glutamatergic Neuron (AzCT)	0.367254	298	34	#FF7FD1	0.429285	0.146249	9.12128	1/10	Azimuth_Cell_Types_2021	17.5352	FALSE
THEMIS+ SLN+ Layer 6 Glutamatergic Neuron (AzCT)	0.367254	298	34	#FF7FD1	0.429285	0.146249	9.12128	1/10	Azimuth_Cell_Types_2021	17.5352	FALSE
THEMIS+ SMYD1+ Layer 5-6 Glutamatergic Neuron (AzCT)	0.367254	298	34	#FF7FD1	0.429285	0.146249	9.12128	1/10	Azimuth_Cell_Types_2021	17.5352	FALSE
THEMIS+ SNTG2+ Layer 6 Glutamatergic Neuron (AzCT)	0.367254	298	34	#FF7FD1	0.429285	0.146249	9.12128	1/10	Azimuth_Cell_Types_2021	17.5352	FALSE
THEMIS+ TNFAIP6+ Layer 5-6 Glutamatergic Neuron (AzCT)	0.367254	298	34	#FF7FD1	0.429285	0.146249	9.12128	1/10	Azimuth_Cell_Types_2021	17.5352	FALSE
THEMIS+ VILL+ Layer 5 Glutamatergic Neuron (AzCT)	0.367254	298	34	#FF7FD1	0.429285	0.146249	9.12128	1/10	Azimuth_Cell_Types_2021	17.5352	FALSE
TYROBP+ CD74+ Layer 1-6 Microglia (AzCT)	0.367254	298	34	#FF7FD1	0.429285	0.146249	9.12128	1/10	Azimuth_Cell_Types_2021	17.5352	FALSE
↑ Aberrant Regulation Of Mitotic Cell Cycle Due To RB1 Defects (RCTM)	0.367254	298	34	#FF7FD1	0.429285	0.109107	4.38317	2/36	Reactome_2022	9.71058	FALSE
↑ Platelet Aggregation (Plug Formation) (RCTM)	0.367254	298	34	#FF7FD1	0.429285	0.109107	4.38317	2/36	Reactome_2022	9.71058	FALSE
↑ Regulation Of TP53 Degradation (RCTM)	0.367254	298	34	#FF7FD1	0.429285	0.109107	4.38317	2/36	Reactome_2022	9.71058	FALSE
↑ SMAD2/SMAD3:SMAD4 Heterotrimer Regulates Transcription (RCTM)	0.367254	298	34	#FF7FD1	0.429285	0.109107	4.38317	2/36	Reactome_2022	9.71058	FALSE
↑ 'De Novo' Post-Translational Protein Folding (GO:BP)	0.367254	298	34	#FF7FD1	0.429285	0.109107	4.38317	2/36	GO_Biological_Process_2025	9.71058	FALSE
↑ Canonical NF-kappaB Signal Transduction (GO:BP)	0.367254	298	34	#FF7FD1	0.429285	0.109107	4.38317	2/36	GO_Biological_Process_2025	9.71058	FALSE
↑ Carboxylic Acid Metabolic Process (GO:BP)	0.367254	298	34	#FF7FD1	0.429285	0.109107	4.38317	2/36	GO_Biological_Process_2025	9.71058	FALSE
↑ Cellular Response to Heat (GO:BP)	0.367254	298	34	#FF7FD1	0.429285	0.109107	4.38317	2/36	GO_Biological_Process_2025	9.71058	FALSE
↑ Establishment of Mitotic Spindle Localization (GO:BP)	0.367254	298	34	#FF7FD1	0.429285	0.109107	4.38317	2/36	GO_Biological_Process_2025	9.71058	FALSE
↑ Negative Regulation of Cell Cycle G1/S Phase Transition (GO:BP)	0.367254	298	34	#FF7FD1	0.429285	0.109107	4.38317	2/36	GO_Biological_Process_2025	9.71058	FALSE
↑ Regulation of Natural Killer Cell Mediated Cytotoxicity (GO:BP)	0.367254	298	34	#FF7FD1	0.429285	0.109107	4.38317	2/36	GO_Biological_Process_2025	9.71058	FALSE
↑ Cooperation Of PDCL (PhLP1) And TRiC/CCT In G-protein Beta Folding (RCTM)	0.367254	298	34	#FF7FD1	0.429285	0.114198	4.26603	2/37	Reactome_2022	9.25651	FALSE
↑ Interactions Of Rev With Host Cellular Proteins (RCTM)	0.367254	298	34	#FF7FD1	0.429285	0.114198	4.26603	2/37	Reactome_2022	9.25651	FALSE
↑ MAP2K And MAPK Activation (RCTM)	0.367254	298	34	#FF7FD1	0.429285	0.114198	4.26603	2/37	Reactome_2022	9.25651	FALSE
↑ Regulation Of TP53 Expression And Degradation (RCTM)	0.367254	298	34	#FF7FD1	0.429285	0.114198	4.26603	2/37	Reactome_2022	9.25651	FALSE
↑ Cellular Response to Glucose Stimulus (GO:BP)	0.367254	298	34	#FF7FD1	0.429285	0.114198	4.26603	2/37	GO_Biological_Process_2025	9.25651	FALSE
↑ Regulation of Sodium Ion Transport (GO:BP)	0.367254	298	34	#FF7FD1	0.429285	0.114198	4.26603	2/37	GO_Biological_Process_2025	9.25651	FALSE
↑ Apoptotic Cleavage Of Cellular Proteins (RCTM)	0.367254	298	34	#FF7FD1	0.429285	0.119349	4.15497	2/38	Reactome_2022	8.83223	FALSE
↑ Association Of TriC/CCT With Target Proteins During Biosynthesis (RCTM)	0.367254	298	34	#FF7FD1	0.429285	0.119349	4.15497	2/38	Reactome_2022	8.83223	FALSE
↑ Diseases Of Mitotic Cell Cycle (RCTM)	0.367254	298	34	#FF7FD1	0.429285	0.119349	4.15497	2/38	Reactome_2022	8.83223	FALSE
↑ Signaling By RAF1 Mutants (RCTM)	0.367254	298	34	#FF7FD1	0.429285	0.119349	4.15497	2/38	Reactome_2022	8.83223	FALSE
↑ Nuclear Transport (GO:BP)	0.367254	298	34	#FF7FD1	0.429285	0.119349	4.15497	2/38	GO_Biological_Process_2025	8.83223	FALSE
↑ O-glycan Processing (GO:BP)	0.367254	298	34	#FF7FD1	0.429285	0.119349	4.15497	2/38	GO_Biological_Process_2025	8.83223	FALSE
↑ Positive Regulation of Receptor Signaling Pathway via JAK-STAT (GO:BP)	0.367254	298	34	#FF7FD1	0.429285	0.119349	4.15497	2/38	GO_Biological_Process_2025	8.83223	FALSE
↑ Protein K11-linked Ubiquitination (GO:BP)	0.367254	298	34	#FF7FD1	0.429285	0.119349	4.15497	2/38	GO_Biological_Process_2025	8.83223	FALSE
↑ Regulation of DNA-templated Transcription Elongation (GO:BP)	0.367254	298	34	#FF7FD1	0.429285	0.119349	4.15497	2/38	GO_Biological_Process_2025	8.83223	FALSE
↑ Ventricular Septum Development (GO:BP)	0.367254	298	34	#FF7FD1	0.429285	0.119349	4.15497	2/38	GO_Biological_Process_2025	8.83223	FALSE
↑ mRNA Transcription by RNA Polymerase II (GO:BP)	0.367254	298	34	#FF7FD1	0.429285	0.119349	4.15497	2/38	GO_Biological_Process_2025	8.83223	FALSE
↑ SUMOylation Of Ubiquitinylation Proteins (RCTM)	0.367254	298	34	#FF7FD1	0.429285	0.124557	4.04954	2/39	Reactome_2022	8.43516	FALSE
↑ Positive Regulation of Neuron Apoptotic Process (GO:BP)	0.367254	298	34	#FF7FD1	0.429285	0.124557	4.04954	2/39	GO_Biological_Process_2025	8.43516	FALSE
↑ Regulation of Axon Extension (GO:BP)	0.367254	298	34	#FF7FD1	0.429285	0.124557	4.04954	2/39	GO_Biological_Process_2025	8.43516	FALSE
↑ Negative Regulation of Sequestering of Calcium Ion (GO:BP)	0.367254	298	34	#FF7FD1	0.429285	0.129818	3.94931	2/40	GO_Biological_Process_2025	8.06299	FALSE
↑ Regulation of DNA Binding (GO:BP)	0.367254	298	34	#FF7FD1	0.429285	0.129818	3.94931	2/40	GO_Biological_Process_2025	8.06299	FALSE
↑ MTOR Signaling (RCTM)	0.367254	298	34	#FF7FD1	0.429285	0.135131	3.85392	2/41	Reactome_2022	7.71367	FALSE
↑ Paradoxical Activation Of RAF Signaling By Kinase Inactive BRAF (RCTM)	0.367254	298	34	#FF7FD1	0.429285	0.135131	3.85392	2/41	Reactome_2022	7.71367	FALSE
↑ Negative Regulation of Type I Interferon Production (GO:BP)	0.367254	298	34	#FF7FD1	0.429285	0.135131	3.85392	2/41	GO_Biological_Process_2025	7.71367	FALSE
↑ Positive Regulation of DNA Biosynthetic Process (GO:BP)	0.367254	298	34	#FF7FD1	0.429285	0.135131	3.85392	2/41	GO_Biological_Process_2025	7.71367	FALSE
↑ Regulation of Protein Import Into Nucleus (GO:BP)	0.367254	298	34	#FF7FD1	0.429285	0.135131	3.85392	2/41	GO_Biological_Process_2025	7.71367	FALSE
↑ Deactivation Of Beta-Catenin Transactivating Complex (RCTM)	0.367254	298	34	#FF7FD1	0.429285	0.140491	3.76301	2/42	Reactome_2022	7.38534	FALSE
↑ Formation Of Incision Complex In GG-NER (RCTM)	0.367254	298	34	#FF7FD1	0.429285	0.140491	3.76301	2/42	Reactome_2022	7.38534	FALSE
↑ Intra-Golgi Traffic (RCTM)	0.367254	298	34	#FF7FD1	0.429285	0.140491	3.76301	2/42	Reactome_2022	7.38534	FALSE
↑ NS1 Mediated Effects On Host Pathways (RCTM)	0.367254	298	34	#FF7FD1	0.429285	0.140491	3.76301	2/42	Reactome_2022	7.38534	FALSE
↑ PRC2 Methylates Histones And DNA (RCTM)	0.367254	298	34	#FF7FD1	0.429285	0.140491	3.76301	2/42	Reactome_2022	7.38534	FALSE
↑ RHOF GTPase Cycle (RCTM)	0.367254	298	34	#FF7FD1	0.429285	0.140491	3.76301	2/42	Reactome_2022	7.38534	FALSE
↑ Transport Of Mature mRNA Derived From An Intronless Transcript (RCTM)	0.367254	298	34	#FF7FD1	0.429285	0.140491	3.76301	2/42	Reactome_2022	7.38534	FALSE
↑ Positive Regulation of Double-Strand Break Repair via Homologous Recombination (GO:BP)	0.367254	298	34	#FF7FD1	0.429285	0.140491	3.76301	2/42	GO_Biological_Process_2025	7.38534	FALSE
↑ Protein Destabilization (GO:BP)	0.367254	298	34	#FF7FD1	0.429285	0.140491	3.76301	2/42	GO_Biological_Process_2025	7.38534	FALSE
↑ Regulation of Glycolytic Process (GO:BP)	0.367254	298	34	#FF7FD1	0.429285	0.140491	3.76301	2/42	GO_Biological_Process_2025	7.38534	FALSE
↑ Transport Of Mature mRNAs Derived From Intronless Transcripts (RCTM)	0.367254	298	34	#FF7FD1	0.429285	0.145896	3.67629	2/43	Reactome_2022	7.07635	FALSE
↑ Negative Regulation of Mitotic Cell Cycle Phase Transition (GO:BP)	0.367254	298	34	#FF7FD1	0.429285	0.145896	3.67629	2/43	GO_Biological_Process_2025	7.07635	FALSE
↑ Negative Regulation of Ubiquitin-Dependent Protein Catabolic Process (GO:BP)	0.367254	298	34	#FF7FD1	0.429285	0.145896	3.67629	2/43	GO_Biological_Process_2025	7.07635	FALSE
↑ Positive Regulation of Monoatomic Ion Transport (GO:BP)	0.367254	298	34	#FF7FD1	0.429285	0.145896	3.67629	2/43	GO_Biological_Process_2025	7.07635	FALSE
↑ Regulation of Epithelial Cell Migration (GO:BP)	0.367254	298	34	#FF7FD1	0.429285	0.145896	3.67629	2/43	GO_Biological_Process_2025	7.07635	FALSE
↑ Release of Sequestered Calcium Ion Into Cytosol (GO:BP)	0.367254	298	34	#FF7FD1	0.429285	0.145896	3.67629	2/43	GO_Biological_Process_2025	7.07635	FALSE
↑ mRNA Transcription (GO:BP)	0.367254	298	34	#FF7FD1	0.429285	0.145896	3.67629	2/43	GO_Biological_Process_2025	7.07635	FALSE
↑ APC/C:Cdh1 Mediated Degradation Of Cdc20 And APC/C:Cdh1 Targets In Late Mitosis/Early G1 (RCTM)	0.367254	298	34	#FF7FD1	0.429285	0.106962	3.0523	3/73	Reactome_2022	6.82274	FALSE
↑ p53 signaling pathway (KEGG)	0.367254	298	34	#FF7FD1	0.429285	0.106962	3.0523	3/73	KEGG_2021_Human	6.82274	FALSE
↑ Negative Regulation of Epithelial Cell Proliferation (GO:BP)	0.367254	298	34	#FF7FD1	0.429285	0.106962	3.0523	3/73	GO_Biological_Process_2025	6.82274	FALSE
↑ Positive Regulation of Cell-Substrate Adhesion (GO:BP)	0.367254	298	34	#FF7FD1	0.429285	0.106962	3.0523	3/73	GO_Biological_Process_2025	6.82274	FALSE
↑ Spindle Assembly (GO:BP)	0.367254	298	34	#FF7FD1	0.429285	0.106962	3.0523	3/73	GO_Biological_Process_2025	6.82274	FALSE
↑ Activation Of NMDA Receptors And Postsynaptic Events (RCTM)	0.367254	298	34	#FF7FD1	0.429285	0.110259	3.01115	3/74	Reactome_2022	6.63934	FALSE
↑ ISG15 Antiviral Mechanism (RCTM)	0.367254	298	34	#FF7FD1	0.429285	0.113595	2.97109	3/75	Reactome_2022	6.46246	FALSE
↑ Positive Regulation of Protein Localization to Nucleus (GO:BP)	0.367254	298	34	#FF7FD1	0.429285	0.113595	2.97109	3/75	GO_Biological_Process_2025	6.46246	FALSE
↑ Regulation of Fat Cell Differentiation (GO:BP)	0.367254	298	34	#FF7FD1	0.429285	0.113595	2.97109	3/75	GO_Biological_Process_2025	6.46246	FALSE
↑ Chronic myeloid leukemia (KEGG)	0.367254	298	34	#FF7FD1	0.429285	0.116969	2.93207	3/76	KEGG_2021_Human	6.29178	FALSE
↑ Pancreatic cancer (KEGG)	0.367254	298	34	#FF7FD1	0.429285	0.116969	2.93207	3/76	KEGG_2021_Human	6.29178	FALSE
↑ Glycoprotein Biosynthetic Process (GO:BP)	0.367254	298	34	#FF7FD1	0.429285	0.116969	2.93207	3/76	GO_Biological_Process_2025	6.29178	FALSE
↑ Biosynthesis Of N-glycan Precursor (Dolichol LLO) And Transfer To Protein (RCTM)	0.367254	298	34	#FF7FD1	0.429285	0.12038	2.89406	3/77	Reactome_2022	6.12704	FALSE
↑ Arrhythmogenic right ventricular cardiomyopathy (KEGG)	0.367254	298	34	#FF7FD1	0.429285	0.12038	2.89406	3/77	KEGG_2021_Human	6.12704	FALSE
↑ Bacterial invasion of epithelial cells (KEGG)	0.367254	298	34	#FF7FD1	0.429285	0.12038	2.89406	3/77	KEGG_2021_Human	6.12704	FALSE
↑ Nucleosome Organization (GO:BP)	0.367254	298	34	#FF7FD1	0.429285	0.12038	2.89406	3/77	GO_Biological_Process_2025	6.12704	FALSE
↑ Oncogenic MAPK Signaling (RCTM)	0.367254	298	34	#FF7FD1	0.429285	0.123827	2.85703	3/78	Reactome_2022	5.96796	FALSE
↑ Cell Chemotaxis (GO:BP)	0.367254	298	34	#FF7FD1	0.429285	0.123827	2.85703	3/78	GO_Biological_Process_2025	5.96796	FALSE
↑ Downstream Signaling Events Of B Cell Receptor (BCR) (RCTM)	0.367254	298	34	#FF7FD1	0.429285	0.12731	2.82092	3/79	Reactome_2022	5.81428	FALSE
↑ Protein Import Into Nucleus (GO:BP)	0.367254	298	34	#FF7FD1	0.429285	0.130828	2.78571	3/80	GO_Biological_Process_2025	5.66578	FALSE
↑ Regulation of TOR Signaling (GO:BP)	0.367254	298	34	#FF7FD1	0.429285	0.130828	2.78571	3/80	GO_Biological_Process_2025	5.66578	FALSE
↑ Response to Tumor Necrosis Factor (GO:BP)	0.367254	298	34	#FF7FD1	0.429285	0.130828	2.78571	3/80	GO_Biological_Process_2025	5.66578	FALSE
↑ DDX58/IFIH1-mediated Induction Of Interferon-Alpha/Beta (RCTM)	0.367254	298	34	#FF7FD1	0.429285	0.134379	2.75136	3/81	Reactome_2022	5.52223	FALSE
↑ Senescence-Associated Secretory Phenotype (SASP) (RCTM)	0.367254	298	34	#FF7FD1	0.429285	0.134379	2.75136	3/81	Reactome_2022	5.52223	FALSE
↑ B cell receptor signaling pathway (KEGG)	0.367254	298	34	#FF7FD1	0.429285	0.134379	2.75136	3/81	KEGG_2021_Human	5.52223	FALSE
↑ Positive Regulation of JNK Cascade (GO:BP)	0.367254	298	34	#FF7FD1	0.429285	0.134379	2.75136	3/81	GO_Biological_Process_2025	5.52223	FALSE
↑ Response to Insulin (GO:BP)	0.367254	298	34	#FF7FD1	0.429285	0.137964	2.71785	3/82	GO_Biological_Process_2025	5.38341	FALSE
↑ Antiviral Mechanism By IFN-stimulated Genes (RCTM)	0.367254	298	34	#FF7FD1	0.429285	0.141582	2.68514	3/83	Reactome_2022	5.24912	FALSE
↑ Transport Of Mature Transcript To Cytoplasm (RCTM)	0.367254	298	34	#FF7FD1	0.429285	0.141582	2.68514	3/83	Reactome_2022	5.24912	FALSE
↑ Degradation Of Beta-Catenin By Destruction Complex (RCTM)	0.367254	298	34	#FF7FD1	0.429285	0.145231	2.6532	3/84	Reactome_2022	5.11918	FALSE
↑ Cytoskeleton-Dependent Cytokinesis (GO:BP)	0.367254	298	34	#FF7FD1	0.429285	0.145231	2.6532	3/84	GO_Biological_Process_2025	5.11918	FALSE
↑ Protein Processing (GO:BP)	0.367254	298	34	#FF7FD1	0.429285	0.107074	2.50067	4/115	GO_Biological_Process_2025	5.58707	FALSE
↑ Regulation of DNA Metabolic Process (GO:BP)	0.367254	298	34	#FF7FD1	0.429285	0.109613	2.47905	4/116	GO_Biological_Process_2025	5.48068	FALSE
↑ Estrogen-dependent Gene Expression (RCTM)	0.367254	298	34	#FF7FD1	0.429285	0.117389	2.41638	4/119	Reactome_2022	5.17651	FALSE
↑ AMPK signaling pathway (KEGG)	0.367254	298	34	#FF7FD1	0.429285	0.120034	2.39618	4/120	KEGG_2021_Human	5.07986	FALSE
↑ Mitotic Sister Chromatid Segregation (GO:BP)	0.367254	298	34	#FF7FD1	0.429285	0.120034	2.39618	4/120	GO_Biological_Process_2025	5.07986	FALSE
↑ HCMV Infection (RCTM)	0.367254	298	34	#FF7FD1	0.429285	0.122704	2.37632	4/121	Reactome_2022	4.98547	FALSE
↑ Negative Regulation of Defense Response (GO:BP)	0.367254	298	34	#FF7FD1	0.429285	0.122704	2.37632	4/121	GO_Biological_Process_2025	4.98547	FALSE
↑ Regulation of Mitotic Cell Cycle (GO:BP)	0.367254	298	34	#FF7FD1	0.429285	0.130865	2.31864	4/124	GO_Biological_Process_2025	4.71516	FALSE
↑ DNA Replication Pre-Initiation (RCTM)	0.367254	298	34	#FF7FD1	0.429285	0.139244	2.26367	4/127	Reactome_2022	4.46289	FALSE
↑ Autophagy (RCTM)	0.367254	298	34	#FF7FD1	0.429285	0.142084	2.24592	4/128	Reactome_2022	4.38255	FALSE
↑ RNA Biosynthetic Process (GO:BP)	0.367254	298	34	#FF7FD1	0.429285	0.142084	2.24592	4/128	GO_Biological_Process_2025	4.38255	FALSE
↑ Relaxin signaling pathway (KEGG)	0.367254	298	34	#FF7FD1	0.429285	0.144947	2.22844	4/129	KEGG_2021_Human	4.30399	FALSE
↑ Hepatitis B (KEGG)	0.367254	298	34	#FF7FD1	0.429285	0.111751	2.17463	5/162	KEGG_2021_Human	4.76567	FALSE
↑ Hepatocellular carcinoma (KEGG)	0.367254	298	34	#FF7FD1	0.429285	0.124968	2.09644	5/168	KEGG_2021_Human	4.35996	FALSE
↑ Regulation of Macromolecule Biosynthetic Process (GO:BP)	0.367254	298	34	#FF7FD1	0.429285	0.129528	2.07159	5/170	GO_Biological_Process_2025	4.23405	FALSE
↑ Neuron Projection Development (GO:BP)	0.367254	298	34	#FF7FD1	0.429285	0.106029	2.0249	6/206	GO_Biological_Process_2025	4.54395	FALSE
↑ Regulation of Cytokine Production (GO:BP)	0.367254	298	34	#FF7FD1	0.429285	0.134162	2.04733	5/172	GO_Biological_Process_2025	4.11248	FALSE
↑ Negative Regulation of Cell Differentiation (GO:BP)	0.367254	298	34	#FF7FD1	0.429285	0.132947	1.89472	6/220	GO_Biological_Process_2025	3.82318	FALSE
↑ Human cytomegalovirus infection (KEGG)	0.367254	298	34	#FF7FD1	0.429285	0.143283	1.85215	6/225	KEGG_2021_Human	3.5986	FALSE
↑ Intracellular Signaling By Second Messengers (RCTM)	0.367254	298	34	#FF7FD1	0.429285	0.109606	1.78714	8/306	Reactome_2022	3.95111	FALSE
↑ Antigen Processing: Ubiquitination And Proteasome Degradation (RCTM)	0.367254	298	34	#FF7FD1	0.429285	0.111107	1.78122	8/307	Reactome_2022	3.91379	FALSE
↑ Protein-Containing Complex Assembly (GO:BP)	0.367254	298	34	#FF7FD1	0.429285	0.136623	1.69147	8/323	GO_Biological_Process_2025	3.36691	FALSE
↑ Intracellular Protein Transport (GO:BP)	0.367254	298	34	#FF7FD1	0.429285	0.141714	1.67562	8/326	GO_Biological_Process_2025	3.27406	FALSE
↑ Class I MHC Mediated Antigen Processing And Presentation (RCTM)	0.367254	298	34	#FF7FD1	0.429285	0.141364	1.61669	9/378	Reactome_2022	3.16292	FALSE
↑ Positive Regulation of Cellular Process (GO:BP)	0.367254	298	34	#FF7FD1	0.429285	0.112422	1.50768	14/622	GO_Biological_Process_2025	3.29504	FALSE
↑ Host Interactions Of HIV Factors (RCTM)	0.363054	298	34	#FF7FD1	0.433457	0.147832	2.21123	4/130	Reactome_2022	4.22716	FALSE
↑ Negative Regulation of Transforming Growth Factor Beta Receptor Signaling Pathway (GO:BP)	0.360374	298	34	#FF7FD1	0.43614	0.14891	2.62201	3/85	GO_Biological_Process_2025	4.99339	FALSE
↑ CLEC7A (Dectin-1) Induces NFAT Activation (RCTM)	0.357341	298	34	#FF7FD1	0.439197	0.159646	8.32762	1/11	Reactome_2022	15.2795	FALSE
↑ Establishment Of Sister Chromatid Cohesion (RCTM)	0.357341	298	34	#FF7FD1	0.439197	0.159646	8.32762	1/11	Reactome_2022	15.2795	FALSE
↑ Interleukin-27 Signaling (RCTM)	0.357341	298	34	#FF7FD1	0.439197	0.159646	8.32762	1/11	Reactome_2022	15.2795	FALSE
↑ Regulated Proteolysis Of p75NTR (RCTM)	0.357341	298	34	#FF7FD1	0.439197	0.159646	8.32762	1/11	Reactome_2022	15.2795	FALSE
↑ WNT5A-dependent Internalization Of FZD2, FZD5 And ROR2 (RCTM)	0.357341	298	34	#FF7FD1	0.439197	0.159646	8.32762	1/11	Reactome_2022	15.2795	FALSE
↑ + Reg of Nuclear-Transcribed mRNA Cat Proc, Deadenylation-Dep Decay (GO:BP)	0.357341	298	34	#FF7FD1	0.439197	0.159646	8.32762	1/11	GO_Biological_Process_2025	15.2795	FALSE
↑ Catecholamine Biosynthetic Process (GO:BP)	0.357341	298	34	#FF7FD1	0.439197	0.159646	8.32762	1/11	GO_Biological_Process_2025	15.2795	FALSE
↑ Cellular Response to L-leucine (GO:BP)	0.357341	298	34	#FF7FD1	0.439197	0.159646	8.32762	1/11	GO_Biological_Process_2025	15.2795	FALSE
↑ Cellular Response to Leucine Starvation (GO:BP)	0.357341	298	34	#FF7FD1	0.439197	0.159646	8.32762	1/11	GO_Biological_Process_2025	15.2795	FALSE
↑ Fatty Acid Homeostasis (GO:BP)	0.357341	298	34	#FF7FD1	0.439197	0.159646	8.32762	1/11	GO_Biological_Process_2025	15.2795	FALSE
↑ Kinetochore Organization (GO:BP)	0.357341	298	34	#FF7FD1	0.439197	0.159646	8.32762	1/11	GO_Biological_Process_2025	15.2795	FALSE
↑ Negative Regulation of Epithelial Cell Apoptotic Process (GO:BP)	0.357341	298	34	#FF7FD1	0.439197	0.159646	8.32762	1/11	GO_Biological_Process_2025	15.2795	FALSE
↑ Negative Regulation of Leukocyte Apoptotic Process (GO:BP)	0.357341	298	34	#FF7FD1	0.439197	0.159646	8.32762	1/11	GO_Biological_Process_2025	15.2795	FALSE
↑ Neurotransmitter Uptake (GO:BP)	0.357341	298	34	#FF7FD1	0.439197	0.159646	8.32762	1/11	GO_Biological_Process_2025	15.2795	FALSE
↑ Nodal Signaling Pathway (GO:BP)	0.357341	298	34	#FF7FD1	0.439197	0.159646	8.32762	1/11	GO_Biological_Process_2025	15.2795	FALSE
↑ Positive Regulation of Circadian Rhythm (GO:BP)	0.357341	298	34	#FF7FD1	0.439197	0.159646	8.32762	1/11	GO_Biological_Process_2025	15.2795	FALSE
↑ Positive Regulation of Extracellular Matrix Assembly (GO:BP)	0.357341	298	34	#FF7FD1	0.439197	0.159646	8.32762	1/11	GO_Biological_Process_2025	15.2795	FALSE
↑ Positive Regulation of Integrin-Mediated Signaling Pathway (GO:BP)	0.357341	298	34	#FF7FD1	0.439197	0.159646	8.32762	1/11	GO_Biological_Process_2025	15.2795	FALSE
↑ Positive Regulation of Metaphase/Anaphase Transition of Cell Cycle (GO:BP)	0.357341	298	34	#FF7FD1	0.439197	0.159646	8.32762	1/11	GO_Biological_Process_2025	15.2795	FALSE
↑ Positive Regulation of Pseudopodium Assembly (GO:BP)	0.357341	298	34	#FF7FD1	0.439197	0.159646	8.32762	1/11	GO_Biological_Process_2025	15.2795	FALSE
↑ Positive Regulation of Spindle Checkpoint (GO:BP)	0.357341	298	34	#FF7FD1	0.439197	0.159646	8.32762	1/11	GO_Biological_Process_2025	15.2795	FALSE
↑ Positive Regulation of T Cell Apoptotic Process (GO:BP)	0.357341	298	34	#FF7FD1	0.439197	0.159646	8.32762	1/11	GO_Biological_Process_2025	15.2795	FALSE
↑ Positive Regulation of mRNA Metabolic Process (GO:BP)	0.357341	298	34	#FF7FD1	0.439197	0.159646	8.32762	1/11	GO_Biological_Process_2025	15.2795	FALSE
↑ Protein K29-linked Ubiquitination (GO:BP)	0.357341	298	34	#FF7FD1	0.439197	0.159646	8.32762	1/11	GO_Biological_Process_2025	15.2795	FALSE
↑ Protein Localization to Kinetochore (GO:BP)	0.357341	298	34	#FF7FD1	0.439197	0.159646	8.32762	1/11	GO_Biological_Process_2025	15.2795	FALSE
↑ Regulation of Adipose Tissue Development (GO:BP)	0.357341	298	34	#FF7FD1	0.439197	0.159646	8.32762	1/11	GO_Biological_Process_2025	15.2795	FALSE
↑ Regulation of Chromatin Organization (GO:BP)	0.357341	298	34	#FF7FD1	0.439197	0.159646	8.32762	1/11	GO_Biological_Process_2025	15.2795	FALSE
↑ Regulation of Chromosome Separation (GO:BP)	0.357341	298	34	#FF7FD1	0.439197	0.159646	8.32762	1/11	GO_Biological_Process_2025	15.2795	FALSE
↑ Regulation of Leukocyte Cell-Cell Adhesion (GO:BP)	0.357341	298	34	#FF7FD1	0.439197	0.159646	8.32762	1/11	GO_Biological_Process_2025	15.2795	FALSE
↑ Regulation of Mast Cell Degranulation (GO:BP)	0.357341	298	34	#FF7FD1	0.439197	0.159646	8.32762	1/11	GO_Biological_Process_2025	15.2795	FALSE
↑ Regulation of Pseudopodium Assembly (GO:BP)	0.357341	298	34	#FF7FD1	0.439197	0.159646	8.32762	1/11	GO_Biological_Process_2025	15.2795	FALSE
↑ Regulation of Purine Nucleotide Catabolic Process (GO:BP)	0.357341	298	34	#FF7FD1	0.439197	0.159646	8.32762	1/11	GO_Biological_Process_2025	15.2795	FALSE
↑ Regulation of RNA Metabolic Process (GO:BP)	0.357341	298	34	#FF7FD1	0.439197	0.159646	8.32762	1/11	GO_Biological_Process_2025	15.2795	FALSE
↑ Regulation of Telomerase RNA Localization to Cajal Body (GO:BP)	0.357341	298	34	#FF7FD1	0.439197	0.159646	8.32762	1/11	GO_Biological_Process_2025	15.2795	FALSE
↑ Regulation of Ventricular Cardiac Muscle Cell Action Potential (GO:BP)	0.357341	298	34	#FF7FD1	0.439197	0.159646	8.32762	1/11	GO_Biological_Process_2025	15.2795	FALSE
↑ Response to L-leucine (GO:BP)	0.357341	298	34	#FF7FD1	0.439197	0.159646	8.32762	1/11	GO_Biological_Process_2025	15.2795	FALSE
↑ Response to Nitric Oxide (GO:BP)	0.357341	298	34	#FF7FD1	0.439197	0.159646	8.32762	1/11	GO_Biological_Process_2025	15.2795	FALSE
↑ mRNA Methylguanosine-Cap Decapping (GO:BP)	0.357341	298	34	#FF7FD1	0.439197	0.159646	8.32762	1/11	GO_Biological_Process_2025	15.2795	FALSE
CD8+ Proliferating T (AzCT)	0.357341	298	34	#FF7FD1	0.439197	0.159646	8.32762	1/11	Azimuth_Cell_Types_2021	15.2795	FALSE
Natural Killer T (AzCT)	0.357341	298	34	#FF7FD1	0.439197	0.159646	8.32762	1/11	Azimuth_Cell_Types_2021	15.2795	FALSE
Plasmacytoid Dendritic (AzCT)	0.357341	298	34	#FF7FD1	0.439197	0.159646	8.32762	1/11	Azimuth_Cell_Types_2021	15.2795	FALSE
Proliferating Macrophage (AzCT)	0.357341	298	34	#FF7FD1	0.439197	0.159646	8.32762	1/11	Azimuth_Cell_Types_2021	15.2795	FALSE
↑ Protein Sumoylation (GO:BP)	0.357341	298	34	#FF7FD1	0.439197	0.151343	3.59346	2/44	GO_Biological_Process_2025	6.78519	FALSE
↑ Regulation of Microtubule-Based Process (GO:BP)	0.357341	298	34	#FF7FD1	0.439197	0.151343	3.59346	2/44	GO_Biological_Process_2025	6.78519	FALSE
↑ Regulation of Telomere Maintenance via Telomerase (GO:BP)	0.357341	298	34	#FF7FD1	0.439197	0.151343	3.59346	2/44	GO_Biological_Process_2025	6.78519	FALSE
↑ Substantia Nigra Development (GO:BP)	0.357341	298	34	#FF7FD1	0.439197	0.151343	3.59346	2/44	GO_Biological_Process_2025	6.78519	FALSE
↑ Heme Signaling (RCTM)	0.357341	298	34	#FF7FD1	0.439197	0.15683	3.51427	2/45	Reactome_2022	6.5105	FALSE
↑ Establishment of Protein Localization to Mitochondrion (GO:BP)	0.357341	298	34	#FF7FD1	0.439197	0.15683	3.51427	2/45	GO_Biological_Process_2025	6.5105	FALSE
↑ Regulation of B Cell Proliferation (GO:BP)	0.357341	298	34	#FF7FD1	0.439197	0.15683	3.51427	2/45	GO_Biological_Process_2025	6.5105	FALSE
↑ Transport Of Bile Salts And Organic Acids, Metal Ions And Amine Compounds (RCTM)	0.357341	298	34	#FF7FD1	0.439197	0.15262	2.59154	3/86	Reactome_2022	4.8716	FALSE
↑ Regulation Of PLK1 Activity At G2/M Transition (RCTM)	0.357341	298	34	#FF7FD1	0.439197	0.156358	2.56177	3/87	Reactome_2022	4.75364	FALSE
↑ Cellular Response to Tumor Necrosis Factor (GO:BP)	0.357341	298	34	#FF7FD1	0.439197	0.156358	2.56177	3/87	GO_Biological_Process_2025	4.75364	FALSE
↑ Protein-protein Interactions At Synapses (RCTM)	0.357341	298	34	#FF7FD1	0.439197	0.160125	2.53267	3/88	Reactome_2022	4.63935	FALSE
↑ Regulation Of mRNA Stability By Proteins That Bind AU-rich Elements (RCTM)	0.357341	298	34	#FF7FD1	0.439197	0.160125	2.53267	3/88	Reactome_2022	4.63935	FALSE
↑ Positive Regulation of Ubiquitin-Dependent Protein Catabolic Process (GO:BP)	0.357341	298	34	#FF7FD1	0.439197	0.160125	2.53267	3/88	GO_Biological_Process_2025	4.63935	FALSE
↑ Regulation of Type II Interferon Production (GO:BP)	0.357341	298	34	#FF7FD1	0.439197	0.160125	2.53267	3/88	GO_Biological_Process_2025	4.63935	FALSE
↑ Natural killer cell mediated cytotoxicity (KEGG)	0.357341	298	34	#FF7FD1	0.439197	0.15074	2.19428	4/131	KEGG_2021_Human	4.15203	FALSE
↑ Regulation of Response to External Stimulus (GO:BP)	0.357341	298	34	#FF7FD1	0.439197	0.153669	2.17759	4/132	GO_Biological_Process_2025	4.07853	FALSE
↑ Ras signaling pathway (KEGG)	0.357341	298	34	#FF7FD1	0.439197	0.158351	1.79562	6/232	KEGG_2021_Human	3.30922	FALSE
↑ Thermogenesis (KEGG)	0.357341	298	34	#FF7FD1	0.439197	0.158351	1.79562	6/232	KEGG_2021_Human	3.30922	FALSE
↑ SARS-CoV-2 Infection (RCTM)	0.357341	298	34	#FF7FD1	0.439197	0.15787	1.70052	7/283	Reactome_2022	3.13914	FALSE
↑ Human papillomavirus infection (KEGG)	0.357341	298	34	#FF7FD1	0.439197	0.150407	1.64984	8/331	KEGG_2021_Human	3.12548	FALSE
↑ Negative Regulation of Proteasomal Protein Catabolic Process (GO:BP)	0.35267	298	34	#FF7FD1	0.443946	0.162354	3.43849	2/46	GO_Biological_Process_2025	6.25108	FALSE
↑ Positive Regulation of Nucleocytoplasmic Transport (GO:BP)	0.35267	298	34	#FF7FD1	0.443946	0.162354	3.43849	2/46	GO_Biological_Process_2025	6.25108	FALSE
↑ Positive Regulation of Transcription Elongation by RNA Polymerase II (GO:BP)	0.35267	298	34	#FF7FD1	0.443946	0.162354	3.43849	2/46	GO_Biological_Process_2025	6.25108	FALSE
↑ Interferon Gamma Signaling (RCTM)	0.349389	298	34	#FF7FD1	0.447313	0.16392	2.50422	3/89	Reactome_2022	4.52858	FALSE
↑ Positive Regulation of Canonical Wnt Signaling Pathway (GO:BP)	0.349389	298	34	#FF7FD1	0.447313	0.16392	2.50422	3/89	GO_Biological_Process_2025	4.52858	FALSE
↑ CREB1 Phosphorylation Thru Activation Of Adenylate Cyclase (RCTM)	0.348402	298	34	#FF7FD1	0.448331	0.172834	7.66096	1/12	Reactome_2022	13.4482	FALSE
↑ Caspase-mediated Cleavage Of Cytoskeletal Proteins (RCTM)	0.348402	298	34	#FF7FD1	0.448331	0.172834	7.66096	1/12	Reactome_2022	13.4482	FALSE
↑ Interleukin-35 Signaling (RCTM)	0.348402	298	34	#FF7FD1	0.448331	0.172834	7.66096	1/12	Reactome_2022	13.4482	FALSE
↑ Josephin Domain DUBs (RCTM)	0.348402	298	34	#FF7FD1	0.448331	0.172834	7.66096	1/12	Reactome_2022	13.4482	FALSE
↑ NOTCH2 Intracellular Domain Regulates Transcription (RCTM)	0.348402	298	34	#FF7FD1	0.448331	0.172834	7.66096	1/12	Reactome_2022	13.4482	FALSE
↑ Actin-Mediated Cell Contraction (GO:BP)	0.348402	298	34	#FF7FD1	0.448331	0.172834	7.66096	1/12	GO_Biological_Process_2025	13.4482	FALSE
↑ Calcium Import Into the Mitochondrion (GO:BP)	0.348402	298	34	#FF7FD1	0.448331	0.172834	7.66096	1/12	GO_Biological_Process_2025	13.4482	FALSE
↑ Cellular Response to Angiotensin (GO:BP)	0.348402	298	34	#FF7FD1	0.448331	0.172834	7.66096	1/12	GO_Biological_Process_2025	13.4482	FALSE
↑ Cellular Response to Dopamine (GO:BP)	0.348402	298	34	#FF7FD1	0.448331	0.172834	7.66096	1/12	GO_Biological_Process_2025	13.4482	FALSE
↑ Forebrain Neuron Differentiation (GO:BP)	0.348402	298	34	#FF7FD1	0.448331	0.172834	7.66096	1/12	GO_Biological_Process_2025	13.4482	FALSE
↑ Glutamine Metabolic Process (GO:BP)	0.348402	298	34	#FF7FD1	0.448331	0.172834	7.66096	1/12	GO_Biological_Process_2025	13.4482	FALSE
↑ Granulocyte Differentiation (GO:BP)	0.348402	298	34	#FF7FD1	0.448331	0.172834	7.66096	1/12	GO_Biological_Process_2025	13.4482	FALSE
↑ Mitochondrial Genome Maintenance (GO:BP)	0.348402	298	34	#FF7FD1	0.448331	0.172834	7.66096	1/12	GO_Biological_Process_2025	13.4482	FALSE
↑ Mitochondrial Respiratory Chain Complex III Assembly (GO:BP)	0.348402	298	34	#FF7FD1	0.448331	0.172834	7.66096	1/12	GO_Biological_Process_2025	13.4482	FALSE
↑ N-terminal Protein Amino Acid Modification (GO:BP)	0.348402	298	34	#FF7FD1	0.448331	0.172834	7.66096	1/12	GO_Biological_Process_2025	13.4482	FALSE
↑ Negative Regulation of Locomotion (GO:BP)	0.348402	298	34	#FF7FD1	0.448331	0.172834	7.66096	1/12	GO_Biological_Process_2025	13.4482	FALSE
↑ Negative Regulation of Microtubule Polymerization (GO:BP)	0.348402	298	34	#FF7FD1	0.448331	0.172834	7.66096	1/12	GO_Biological_Process_2025	13.4482	FALSE
↑ Negative Regulation of Transcription by Competitive Promoter Binding (GO:BP)	0.348402	298	34	#FF7FD1	0.448331	0.172834	7.66096	1/12	GO_Biological_Process_2025	13.4482	FALSE
↑ Polyamine Metabolic Process (GO:BP)	0.348402	298	34	#FF7FD1	0.448331	0.172834	7.66096	1/12	GO_Biological_Process_2025	13.4482	FALSE
↑ Positive Regulation of CD4-positive, Alpha-Beta T Cell Activation (GO:BP)	0.348402	298	34	#FF7FD1	0.448331	0.172834	7.66096	1/12	GO_Biological_Process_2025	13.4482	FALSE
↑ Positive Regulation of Glycoprotein Biosynthetic Process (GO:BP)	0.348402	298	34	#FF7FD1	0.448331	0.172834	7.66096	1/12	GO_Biological_Process_2025	13.4482	FALSE
↑ Positive Regulation of Nuclear-Transcribed mRNA poly(A) Tail Shortening (GO:BP)	0.348402	298	34	#FF7FD1	0.448331	0.172834	7.66096	1/12	GO_Biological_Process_2025	13.4482	FALSE
↑ Post-Translational Protein Targeting to Endoplasmic Reticulum Membrane (GO:BP)	0.348402	298	34	#FF7FD1	0.448331	0.172834	7.66096	1/12	GO_Biological_Process_2025	13.4482	FALSE
↑ Primary miRNA Processing (GO:BP)	0.348402	298	34	#FF7FD1	0.448331	0.172834	7.66096	1/12	GO_Biological_Process_2025	13.4482	FALSE
↑ Regulation of Adenylate Cyclase-Activating G Protein-Coupled Receptor Signaling Pathway (GO:BP)	0.348402	298	34	#FF7FD1	0.448331	0.172834	7.66096	1/12	GO_Biological_Process_2025	13.4482	FALSE
↑ Regulation of Mitotic Sister Chromatid Separation (GO:BP)	0.348402	298	34	#FF7FD1	0.448331	0.172834	7.66096	1/12	GO_Biological_Process_2025	13.4482	FALSE
↑ Regulation of Protein K63-linked Ubiquitination (GO:BP)	0.348402	298	34	#FF7FD1	0.448331	0.172834	7.66096	1/12	GO_Biological_Process_2025	13.4482	FALSE
↑ Regulation of T Cell Apoptotic Process (GO:BP)	0.348402	298	34	#FF7FD1	0.448331	0.172834	7.66096	1/12	GO_Biological_Process_2025	13.4482	FALSE
↑ Regulation of T Cell Differentiation in Thymus (GO:BP)	0.348402	298	34	#FF7FD1	0.448331	0.172834	7.66096	1/12	GO_Biological_Process_2025	13.4482	FALSE
↑ Regulation of T Cell Mediated Immune Response to Tumor Cell (GO:BP)	0.348402	298	34	#FF7FD1	0.448331	0.172834	7.66096	1/12	GO_Biological_Process_2025	13.4482	FALSE
↑ Regulation of Transforming Growth Factor Beta Production (GO:BP)	0.348402	298	34	#FF7FD1	0.448331	0.172834	7.66096	1/12	GO_Biological_Process_2025	13.4482	FALSE
↑ Respiratory Chain Complex III Assembly (GO:BP)	0.348402	298	34	#FF7FD1	0.448331	0.172834	7.66096	1/12	GO_Biological_Process_2025	13.4482	FALSE
↑ Response to Misfolded Protein (GO:BP)	0.348402	298	34	#FF7FD1	0.448331	0.172834	7.66096	1/12	GO_Biological_Process_2025	13.4482	FALSE
↑ Sperm DNA Condensation (GO:BP)	0.348402	298	34	#FF7FD1	0.448331	0.172834	7.66096	1/12	GO_Biological_Process_2025	13.4482	FALSE
↑ Termination of RNA Polymerase II Transcription (GO:BP)	0.348402	298	34	#FF7FD1	0.448331	0.172834	7.66096	1/12	GO_Biological_Process_2025	13.4482	FALSE
↑ SUMOylation Of RNA Binding Proteins (RCTM)	0.348402	298	34	#FF7FD1	0.448331	0.167913	3.3659	2/47	Reactome_2022	6.00579	FALSE
↑ Other types of O-glycan biosynthesis (KEGG)	0.348402	298	34	#FF7FD1	0.448331	0.167913	3.3659	2/47	KEGG_2021_Human	6.00579	FALSE
↑ Cellular Defense Response (GO:BP)	0.348402	298	34	#FF7FD1	0.448331	0.167913	3.3659	2/47	GO_Biological_Process_2025	6.00579	FALSE
↑ Double-Strand Break Repair via Nonhomologous End Joining (GO:BP)	0.348402	298	34	#FF7FD1	0.448331	0.167913	3.3659	2/47	GO_Biological_Process_2025	6.00579	FALSE
↑ Intracellular Glucose Homeostasis (GO:BP)	0.348402	298	34	#FF7FD1	0.448331	0.167913	3.3659	2/47	GO_Biological_Process_2025	6.00579	FALSE
↑ Positive Regulation of miRNA Transcription (GO:BP)	0.348402	298	34	#FF7FD1	0.448331	0.167913	3.3659	2/47	GO_Biological_Process_2025	6.00579	FALSE
↑ Chaperonin-mediated Protein Folding (RCTM)	0.348402	298	34	#FF7FD1	0.448331	0.167741	2.4764	3/90	Reactome_2022	4.42121	FALSE
↑ Respiratory Electron Transport (RCTM)	0.348402	298	34	#FF7FD1	0.448331	0.167741	2.4764	3/90	Reactome_2022	4.42121	FALSE
↑ Switching Of Origins To A Post-Replicative State (RCTM)	0.348402	298	34	#FF7FD1	0.448331	0.167741	2.4764	3/90	Reactome_2022	4.42121	FALSE
↑ Mitochondrial Respiratory Chain Complex Assembly (GO:BP)	0.348402	298	34	#FF7FD1	0.448331	0.167741	2.4764	3/90	GO_Biological_Process_2025	4.42121	FALSE
↑ Protein O-linked Glycosylation (GO:BP)	0.348402	298	34	#FF7FD1	0.448331	0.171589	2.44919	3/91	GO_Biological_Process_2025	4.31708	FALSE
↑ Regulation of Epithelial to Mesenchymal Transition (GO:BP)	0.348402	298	34	#FF7FD1	0.448331	0.171589	2.44919	3/91	GO_Biological_Process_2025	4.31708	FALSE
↑ Apelin signaling pathway (KEGG)	0.348402	298	34	#FF7FD1	0.448331	0.168631	2.09777	4/137	KEGG_2021_Human	3.73412	FALSE
↑ Insulin signaling pathway (KEGG)	0.348402	298	34	#FF7FD1	0.448331	0.168631	2.09777	4/137	KEGG_2021_Human	3.73412	FALSE
↑ Mitotic Prometaphase (RCTM)	0.348402	298	34	#FF7FD1	0.448331	0.168579	1.89204	5/186	Reactome_2022	3.36849	FALSE
↑ Cellular Response to Cytokine Stimulus (GO:BP)	0.348402	298	34	#FF7FD1	0.448331	0.169924	1.66467	7/289	GO_Biological_Process_2025	2.95047	FALSE
↑ Mitophagy (GO:BP)	0.347141	298	34	#FF7FD1	0.449633	0.173504	3.2963	2/48	GO_Biological_Process_2025	5.77364	FALSE
↑ RNA Processing (GO:BP)	0.346247	298	34	#FF7FD1	0.45056	0.17403	1.65305	7/291	GO_Biological_Process_2025	2.8904	FALSE
↑ Membraneless Organelle Assembly (GO:BP)	0.34486	298	34	#FF7FD1	0.452002	0.174756	2.06745	4/139	GO_Biological_Process_2025	3.60638	FALSE
↑ RNA Splicing (GO:BP)	0.343531	298	34	#FF7FD1	0.453387	0.175461	2.42257	3/92	GO_Biological_Process_2025	4.21609	FALSE
↑ Apoptosis Induced DNA Fragmentation (RCTM)	0.343079	298	34	#FF7FD1	0.453859	0.185816	7.09305	1/13	Reactome_2022	11.9376	FALSE
↑ Degradation Of Cysteine And Homocysteine (RCTM)	0.343079	298	34	#FF7FD1	0.453859	0.185816	7.09305	1/13	Reactome_2022	11.9376	FALSE
↑ Mitochondrial Iron-Sulfur Cluster Biogenesis (RCTM)	0.343079	298	34	#FF7FD1	0.453859	0.185816	7.09305	1/13	Reactome_2022	11.9376	FALSE
↑ Mitotic Telophase/Cytokinesis (RCTM)	0.343079	298	34	#FF7FD1	0.453859	0.185816	7.09305	1/13	Reactome_2022	11.9376	FALSE
↑ NF-kB Is Activated And Signals Survival (RCTM)	0.343079	298	34	#FF7FD1	0.453859	0.185816	7.09305	1/13	Reactome_2022	11.9376	FALSE
↑ Suppression Of Phagosomal Maturation (RCTM)	0.343079	298	34	#FF7FD1	0.453859	0.185816	7.09305	1/13	Reactome_2022	11.9376	FALSE
↑ Synthesis Of PE (RCTM)	0.343079	298	34	#FF7FD1	0.453859	0.185816	7.09305	1/13	Reactome_2022	11.9376	FALSE
↑ Atrial Septum Development (GO:BP)	0.343079	298	34	#FF7FD1	0.453859	0.185816	7.09305	1/13	GO_Biological_Process_2025	11.9376	FALSE
↑ Atrioventricular Valve Development (GO:BP)	0.343079	298	34	#FF7FD1	0.453859	0.185816	7.09305	1/13	GO_Biological_Process_2025	11.9376	FALSE
↑ Cardiac Right Ventricle Morphogenesis (GO:BP)	0.343079	298	34	#FF7FD1	0.453859	0.185816	7.09305	1/13	GO_Biological_Process_2025	11.9376	FALSE
↑ Cellular Response to Arsenic-Containing Substance (GO:BP)	0.343079	298	34	#FF7FD1	0.453859	0.185816	7.09305	1/13	GO_Biological_Process_2025	11.9376	FALSE
↑ Cranial Nerve Development (GO:BP)	0.343079	298	34	#FF7FD1	0.453859	0.185816	7.09305	1/13	GO_Biological_Process_2025	11.9376	FALSE
↑ Epigenetic Programming of Gene Expression (GO:BP)	0.343079	298	34	#FF7FD1	0.453859	0.185816	7.09305	1/13	GO_Biological_Process_2025	11.9376	FALSE
↑ Formation of Cytoplasmic Translation Initiation Complex (GO:BP)	0.343079	298	34	#FF7FD1	0.453859	0.185816	7.09305	1/13	GO_Biological_Process_2025	11.9376	FALSE
↑ Microvillus Organization (GO:BP)	0.343079	298	34	#FF7FD1	0.453859	0.185816	7.09305	1/13	GO_Biological_Process_2025	11.9376	FALSE
↑ Mitotic DNA Integrity Checkpoint Signaling (GO:BP)	0.343079	298	34	#FF7FD1	0.453859	0.185816	7.09305	1/13	GO_Biological_Process_2025	11.9376	FALSE
↑ Negative Regulation of Alcohol Biosynthetic Process (GO:BP)	0.343079	298	34	#FF7FD1	0.453859	0.185816	7.09305	1/13	GO_Biological_Process_2025	11.9376	FALSE
↑ Negative Regulation of Fibroblast Growth Factor Receptor Signaling Pathway (GO:BP)	0.343079	298	34	#FF7FD1	0.453859	0.185816	7.09305	1/13	GO_Biological_Process_2025	11.9376	FALSE
↑ Negative Regulation of Ras Protein Signal Transduction (GO:BP)	0.343079	298	34	#FF7FD1	0.453859	0.185816	7.09305	1/13	GO_Biological_Process_2025	11.9376	FALSE
↑ Negative Regulation of T Cell Differentiation (GO:BP)	0.343079	298	34	#FF7FD1	0.453859	0.185816	7.09305	1/13	GO_Biological_Process_2025	11.9376	FALSE
↑ Nuclear Body Organization (GO:BP)	0.343079	298	34	#FF7FD1	0.453859	0.185816	7.09305	1/13	GO_Biological_Process_2025	11.9376	FALSE
↑ Nuclear RNA Surveillance (GO:BP)	0.343079	298	34	#FF7FD1	0.453859	0.185816	7.09305	1/13	GO_Biological_Process_2025	11.9376	FALSE
↑ Outer Mitochondrial Membrane Organization (GO:BP)	0.343079	298	34	#FF7FD1	0.453859	0.185816	7.09305	1/13	GO_Biological_Process_2025	11.9376	FALSE
↑ P-body Assembly (GO:BP)	0.343079	298	34	#FF7FD1	0.453859	0.185816	7.09305	1/13	GO_Biological_Process_2025	11.9376	FALSE
↑ Plasma Membrane Tubulation (GO:BP)	0.343079	298	34	#FF7FD1	0.453859	0.185816	7.09305	1/13	GO_Biological_Process_2025	11.9376	FALSE
↑ Positive Regulation of Glycogen Biosynthetic Process (GO:BP)	0.343079	298	34	#FF7FD1	0.453859	0.185816	7.09305	1/13	GO_Biological_Process_2025	11.9376	FALSE
↑ Positive Regulation of Heterotypic Cell-Cell Adhesion (GO:BP)	0.343079	298	34	#FF7FD1	0.453859	0.185816	7.09305	1/13	GO_Biological_Process_2025	11.9376	FALSE
↑ Positive Regulation of Mitotic Metaphase/Anaphase Transition (GO:BP)	0.343079	298	34	#FF7FD1	0.453859	0.185816	7.09305	1/13	GO_Biological_Process_2025	11.9376	FALSE
↑ Positive Regulation of Protein Export From Nucleus (GO:BP)	0.343079	298	34	#FF7FD1	0.453859	0.185816	7.09305	1/13	GO_Biological_Process_2025	11.9376	FALSE
↑ Positive Regulation of Protein Polyubiquitination (GO:BP)	0.343079	298	34	#FF7FD1	0.453859	0.185816	7.09305	1/13	GO_Biological_Process_2025	11.9376	FALSE
↑ Positive Regulation of T-helper 17 Type Immune Response (GO:BP)	0.343079	298	34	#FF7FD1	0.453859	0.185816	7.09305	1/13	GO_Biological_Process_2025	11.9376	FALSE
↑ Protein Alpha-1,2-Demannosylation (GO:BP)	0.343079	298	34	#FF7FD1	0.453859	0.185816	7.09305	1/13	GO_Biological_Process_2025	11.9376	FALSE
↑ Protein Insertion Into Mitochondrial Outer Membrane (GO:BP)	0.343079	298	34	#FF7FD1	0.453859	0.185816	7.09305	1/13	GO_Biological_Process_2025	11.9376	FALSE
↑ Pseudouridine Synthesis (GO:BP)	0.343079	298	34	#FF7FD1	0.453859	0.185816	7.09305	1/13	GO_Biological_Process_2025	11.9376	FALSE
↑ Regulation of Carbohydrate Catabolic Process (GO:BP)	0.343079	298	34	#FF7FD1	0.453859	0.185816	7.09305	1/13	GO_Biological_Process_2025	11.9376	FALSE
↑ Regulation of Cell Fate Commitment (GO:BP)	0.343079	298	34	#FF7FD1	0.453859	0.185816	7.09305	1/13	GO_Biological_Process_2025	11.9376	FALSE
↑ Regulation of Hemopoiesis (GO:BP)	0.343079	298	34	#FF7FD1	0.453859	0.185816	7.09305	1/13	GO_Biological_Process_2025	11.9376	FALSE
↑ Regulation of Homotypic Cell-Cell Adhesion (GO:BP)	0.343079	298	34	#FF7FD1	0.453859	0.185816	7.09305	1/13	GO_Biological_Process_2025	11.9376	FALSE
↑ Regulation of Humoral Immune Response (GO:BP)	0.343079	298	34	#FF7FD1	0.453859	0.185816	7.09305	1/13	GO_Biological_Process_2025	11.9376	FALSE
↑ Regulation of T-helper 17 Cell Lineage Commitment (GO:BP)	0.343079	298	34	#FF7FD1	0.453859	0.185816	7.09305	1/13	GO_Biological_Process_2025	11.9376	FALSE
↑ Regulation of T-helper 17 Type Immune Response (GO:BP)	0.343079	298	34	#FF7FD1	0.453859	0.185816	7.09305	1/13	GO_Biological_Process_2025	11.9376	FALSE
↑ Secondary Palate Development (GO:BP)	0.343079	298	34	#FF7FD1	0.453859	0.185816	7.09305	1/13	GO_Biological_Process_2025	11.9376	FALSE
↑ calcineurin-NFAT Signaling Cascade (GO:BP)	0.343079	298	34	#FF7FD1	0.453859	0.185816	7.09305	1/13	GO_Biological_Process_2025	11.9376	FALSE
↑ pre-miRNA Processing (GO:BP)	0.343079	298	34	#FF7FD1	0.453859	0.185816	7.09305	1/13	GO_Biological_Process_2025	11.9376	FALSE
↑ snRNA Transcription (GO:BP)	0.343079	298	34	#FF7FD1	0.453859	0.185816	7.09305	1/13	GO_Biological_Process_2025	11.9376	FALSE
↑ Cocaine addiction (KEGG)	0.343079	298	34	#FF7FD1	0.453859	0.179125	3.22951	2/49	KEGG_2021_Human	5.55369	FALSE
↑ Activation of Protein Kinase Activity (GO:BP)	0.343079	298	34	#FF7FD1	0.453859	0.179125	3.22951	2/49	GO_Biological_Process_2025	5.55369	FALSE
↑ Positive Regulation of Epithelial to Mesenchymal Transition (GO:BP)	0.343079	298	34	#FF7FD1	0.453859	0.179125	3.22951	2/49	GO_Biological_Process_2025	5.55369	FALSE
↑ Proteoglycan Biosynthetic Process (GO:BP)	0.343079	298	34	#FF7FD1	0.453859	0.179125	3.22951	2/49	GO_Biological_Process_2025	5.55369	FALSE
↑ RNA 3'-End Processing (GO:BP)	0.343079	298	34	#FF7FD1	0.453859	0.179125	3.22951	2/49	GO_Biological_Process_2025	5.55369	FALSE
↑ Regulation of Insulin Receptor Signaling Pathway (GO:BP)	0.343079	298	34	#FF7FD1	0.453859	0.179125	3.22951	2/49	GO_Biological_Process_2025	5.55369	FALSE
↑ N-Glycan biosynthesis (KEGG)	0.343079	298	34	#FF7FD1	0.453859	0.184774	3.16537	2/50	KEGG_2021_Human	5.34512	FALSE
↑ Negative Regulation of ERK1 and ERK2 Cascade (GO:BP)	0.343079	298	34	#FF7FD1	0.453859	0.184774	3.16537	2/50	GO_Biological_Process_2025	5.34512	FALSE
↑ Nucleocytoplasmic Transport (GO:BP)	0.343079	298	34	#FF7FD1	0.453859	0.184774	3.16537	2/50	GO_Biological_Process_2025	5.34512	FALSE
↑ Positive Regulation of DNA Repair (GO:BP)	0.343079	298	34	#FF7FD1	0.453859	0.179358	2.39652	3/93	GO_Biological_Process_2025	4.11811	FALSE
↑ Regulation of Epithelial Cell Proliferation (GO:BP)	0.343079	298	34	#FF7FD1	0.453859	0.179358	2.39652	3/93	GO_Biological_Process_2025	4.11811	FALSE
↑ Cellular Response to Peptide Hormone Stimulus (GO:BP)	0.343079	298	34	#FF7FD1	0.453859	0.183278	2.37101	3/94	GO_Biological_Process_2025	4.02302	FALSE
↑ Chemokine signaling pathway (KEGG)	0.343079	298	34	#FF7FD1	0.453859	0.184298	1.8324	5/192	KEGG_2021_Human	3.09896	FALSE
↑ Processing Of Capped Intron-Containing Pre-mRNA (RCTM)	0.343079	298	34	#FF7FD1	0.453859	0.181012	1.72053	6/242	Reactome_2022	2.94072	FALSE
↑ Ubiquitin-Dependent Protein Catabolic Process (GO:BP)	0.343079	298	34	#FF7FD1	0.453859	0.17922	1.48366	10/455	GO_Biological_Process_2025	2.55061	FALSE
↑ Negative Regulation of Intracellular Signal Transduction (GO:BP)	0.341643	298	34	#FF7FD1	0.455362	0.186602	1.61912	7/297	GO_Biological_Process_2025	2.71814	FALSE
↑ Complex I Biogenesis (RCTM)	0.336724	298	34	#FF7FD1	0.460549	0.190448	3.10372	2/51	Reactome_2022	5.14714	FALSE
↑ Nonhomologous End-Joining (NHEJ) (RCTM)	0.336724	298	34	#FF7FD1	0.460549	0.190448	3.10372	2/51	Reactome_2022	5.14714	FALSE
↑ Transcriptional Activity Of SMAD2/SMAD3:SMAD4 Heterotrimer (RCTM)	0.336724	298	34	#FF7FD1	0.460549	0.190448	3.10372	2/51	Reactome_2022	5.14714	FALSE
↑ Carboxylic Acid Transmembrane Transport (GO:BP)	0.336724	298	34	#FF7FD1	0.460549	0.190448	3.10372	2/51	GO_Biological_Process_2025	5.14714	FALSE
↑ Epithelial to Mesenchymal Transition (GO:BP)	0.336724	298	34	#FF7FD1	0.460549	0.190448	3.10372	2/51	GO_Biological_Process_2025	5.14714	FALSE
↑ Macromolecule Glycosylation (GO:BP)	0.336724	298	34	#FF7FD1	0.460549	0.190448	3.10372	2/51	GO_Biological_Process_2025	5.14714	FALSE
↑ Regulation of Intracellular Transport (GO:BP)	0.336724	298	34	#FF7FD1	0.460549	0.190448	3.10372	2/51	GO_Biological_Process_2025	5.14714	FALSE
↑ Regulation of Lipid Metabolic Process (GO:BP)	0.336724	298	34	#FF7FD1	0.460549	0.190448	3.10372	2/51	GO_Biological_Process_2025	5.14714	FALSE
↑ Regulation of Ubiquitin-Dependent Protein Catabolic Process (GO:BP)	0.336724	298	34	#FF7FD1	0.460549	0.190448	3.10372	2/51	GO_Biological_Process_2025	5.14714	FALSE
↑ Response to Glucose (GO:BP)	0.336724	298	34	#FF7FD1	0.460549	0.190448	3.10372	2/51	GO_Biological_Process_2025	5.14714	FALSE
↑ HCMV Early Events (RCTM)	0.335435	298	34	#FF7FD1	0.461918	0.191186	2.32159	3/96	Reactome_2022	3.8411	FALSE
↑ Regulation Of IFNG Signaling (RCTM)	0.33305	298	34	#FF7FD1	0.464462	0.198595	6.60348	1/14	Reactome_2022	10.6745	FALSE
↑ Triglyceride Biosynthesis (RCTM)	0.33305	298	34	#FF7FD1	0.464462	0.198595	6.60348	1/14	Reactome_2022	10.6745	FALSE
↑ + Reg of Adaptive Imm Resp Based on Som Recomb of Imm Rcptrs Built Frm IgSF Domains (GO:BP)	0.33305	298	34	#FF7FD1	0.464462	0.198595	6.60348	1/14	GO_Biological_Process_2025	10.6745	FALSE
↑ Cotranslational Protein Targeting to Membrane (GO:BP)	0.33305	298	34	#FF7FD1	0.464462	0.198595	6.60348	1/14	GO_Biological_Process_2025	10.6745	FALSE
↑ Dendrite Self-Avoidance (GO:BP)	0.33305	298	34	#FF7FD1	0.464462	0.198595	6.60348	1/14	GO_Biological_Process_2025	10.6745	FALSE
↑ Endoderm Development (GO:BP)	0.33305	298	34	#FF7FD1	0.464462	0.198595	6.60348	1/14	GO_Biological_Process_2025	10.6745	FALSE
↑ Establishment of Spindle Localization (GO:BP)	0.33305	298	34	#FF7FD1	0.464462	0.198595	6.60348	1/14	GO_Biological_Process_2025	10.6745	FALSE
↑ GTP Metabolic Process (GO:BP)	0.33305	298	34	#FF7FD1	0.464462	0.198595	6.60348	1/14	GO_Biological_Process_2025	10.6745	FALSE
↑ Meiotic Sister Chromatid Cohesion (GO:BP)	0.33305	298	34	#FF7FD1	0.464462	0.198595	6.60348	1/14	GO_Biological_Process_2025	10.6745	FALSE
↑ Microvillus Assembly (GO:BP)	0.33305	298	34	#FF7FD1	0.464462	0.198595	6.60348	1/14	GO_Biological_Process_2025	10.6745	FALSE
↑ Negative Regulation of Epithelial Cell Migration (GO:BP)	0.33305	298	34	#FF7FD1	0.464462	0.198595	6.60348	1/14	GO_Biological_Process_2025	10.6745	FALSE
↑ Negative Regulation of Fatty Acid Biosynthetic Process (GO:BP)	0.33305	298	34	#FF7FD1	0.464462	0.198595	6.60348	1/14	GO_Biological_Process_2025	10.6745	FALSE
↑ Negative Regulation of Neuroinflammatory Response (GO:BP)	0.33305	298	34	#FF7FD1	0.464462	0.198595	6.60348	1/14	GO_Biological_Process_2025	10.6745	FALSE
↑ Negative Regulation of Peptidyl-Tyrosine Phosphorylation (GO:BP)	0.33305	298	34	#FF7FD1	0.464462	0.198595	6.60348	1/14	GO_Biological_Process_2025	10.6745	FALSE
↑ Protein Localization to Chromosome, Telomeric Region (GO:BP)	0.33305	298	34	#FF7FD1	0.464462	0.198595	6.60348	1/14	GO_Biological_Process_2025	10.6745	FALSE
↑ Regulation of Granulocyte Macrophage Colony-Stimulating Factor Production (GO:BP)	0.33305	298	34	#FF7FD1	0.464462	0.198595	6.60348	1/14	GO_Biological_Process_2025	10.6745	FALSE
↑ Regulation of Integrin Activation (GO:BP)	0.33305	298	34	#FF7FD1	0.464462	0.198595	6.60348	1/14	GO_Biological_Process_2025	10.6745	FALSE
↑ Regulation of Microtubule-Based Movement (GO:BP)	0.33305	298	34	#FF7FD1	0.464462	0.198595	6.60348	1/14	GO_Biological_Process_2025	10.6745	FALSE
↑ Regulation of Mitochondrial Fusion (GO:BP)	0.33305	298	34	#FF7FD1	0.464462	0.198595	6.60348	1/14	GO_Biological_Process_2025	10.6745	FALSE
↑ Regulation of Nuclear-Transcribed mRNA poly(A) Tail Shortening (GO:BP)	0.33305	298	34	#FF7FD1	0.464462	0.198595	6.60348	1/14	GO_Biological_Process_2025	10.6745	FALSE
↑ Regulation of RNA Export From Nucleus (GO:BP)	0.33305	298	34	#FF7FD1	0.464462	0.198595	6.60348	1/14	GO_Biological_Process_2025	10.6745	FALSE
↑ Regulation of Voltage-Gated Calcium Channel Activity (GO:BP)	0.33305	298	34	#FF7FD1	0.464462	0.198595	6.60348	1/14	GO_Biological_Process_2025	10.6745	FALSE
↑ Regulation of rRNA Processing (GO:BP)	0.33305	298	34	#FF7FD1	0.464462	0.198595	6.60348	1/14	GO_Biological_Process_2025	10.6745	FALSE
↑ Response to Interleukin-6 (GO:BP)	0.33305	298	34	#FF7FD1	0.464462	0.198595	6.60348	1/14	GO_Biological_Process_2025	10.6745	FALSE
↑ Response to Prostaglandin E (GO:BP)	0.33305	298	34	#FF7FD1	0.464462	0.198595	6.60348	1/14	GO_Biological_Process_2025	10.6745	FALSE
↑ miRNA Metabolic Process (GO:BP)	0.33305	298	34	#FF7FD1	0.464462	0.198595	6.60348	1/14	GO_Biological_Process_2025	10.6745	FALSE
Mucosal Associated Invariant T (AzCT)	0.33305	298	34	#FF7FD1	0.464462	0.198595	6.60348	1/14	Azimuth_Cell_Types_2021	10.6745	FALSE
↑ Formation Of TC-NER Pre-Incision Complex (RCTM)	0.33305	298	34	#FF7FD1	0.464462	0.196144	3.04442	2/52	Reactome_2022	4.95907	FALSE
↑ Metabolism Of Non-Coding RNA (RCTM)	0.33305	298	34	#FF7FD1	0.464462	0.196144	3.04442	2/52	Reactome_2022	4.95907	FALSE
↑ SARS-CoV-1 Infection (RCTM)	0.33305	298	34	#FF7FD1	0.464462	0.196144	3.04442	2/52	Reactome_2022	4.95907	FALSE
↑ Regulation of Cell Development (GO:BP)	0.33305	298	34	#FF7FD1	0.464462	0.196144	3.04442	2/52	GO_Biological_Process_2025	4.95907	FALSE
↑ Potential Therapeutics For SARS (RCTM)	0.33305	298	34	#FF7FD1	0.464462	0.195172	2.29764	3/97	Reactome_2022	3.75406	FALSE
↑ Circadian entrainment (KEGG)	0.33305	298	34	#FF7FD1	0.464462	0.195172	2.29764	3/97	KEGG_2021_Human	3.75406	FALSE
↑ Visual Phototransduction (RCTM)	0.33305	298	34	#FF7FD1	0.464462	0.199179	2.27418	3/98	Reactome_2022	3.66951	FALSE
↑ Inflammatory mediator regulation of TRP channels (KEGG)	0.33305	298	34	#FF7FD1	0.464462	0.199179	2.27418	3/98	KEGG_2021_Human	3.66951	FALSE
↑ Cellular Response to Transforming Growth Factor Beta Stimulus (GO:BP)	0.33305	298	34	#FF7FD1	0.464462	0.199179	2.27418	3/98	GO_Biological_Process_2025	3.66951	FALSE
↑ Positive Regulation of Proteasomal Protein Catabolic Process (GO:BP)	0.33305	298	34	#FF7FD1	0.464462	0.199179	2.27418	3/98	GO_Biological_Process_2025	3.66951	FALSE
↑ Regulation of Cell Cycle Process (GO:BP)	0.33305	298	34	#FF7FD1	0.464462	0.196767	1.96783	4/146	GO_Biological_Process_2025	3.19917	FALSE
↑ Positive Regulation of Cell Motility (GO:BP)	0.33305	298	34	#FF7FD1	0.464462	0.197604	1.67155	6/249	GO_Biological_Process_2025	2.7104	FALSE
↑ Positive Regulation of Macromolecule Biosynthetic Process (GO:BP)	0.33305	298	34	#FF7FD1	0.464462	0.195514	1.5362	8/355	GO_Biological_Process_2025	2.50727	FALSE
↑ TCF Dependent Signaling In Response To WNT (RCTM)	0.33049	298	34	#FF7FD1	0.467208	0.200531	1.77637	5/198	Reactome_2022	2.85424	FALSE
↑ Nuclear Receptor Transcription Pathway (RCTM)	0.329878	298	34	#FF7FD1	0.467866	0.201862	2.98734	2/53	Reactome_2022	4.78024	FALSE
↑ Glycosaminoglycan biosynthesis (KEGG)	0.329878	298	34	#FF7FD1	0.467866	0.201862	2.98734	2/53	KEGG_2021_Human	4.78024	FALSE
↑ Cellular Response to Ionizing Radiation (GO:BP)	0.329878	298	34	#FF7FD1	0.467866	0.201862	2.98734	2/53	GO_Biological_Process_2025	4.78024	FALSE
↑ Negative Regulation of Protein Catabolic Process (GO:BP)	0.329878	298	34	#FF7FD1	0.467866	0.201862	2.98734	2/53	GO_Biological_Process_2025	4.78024	FALSE
↑ Positive Regulation of B Cell Activation (GO:BP)	0.329878	298	34	#FF7FD1	0.467866	0.201862	2.98734	2/53	GO_Biological_Process_2025	4.78024	FALSE
↑ Regulation of Smoothened Signaling Pathway (GO:BP)	0.329878	298	34	#FF7FD1	0.467866	0.201862	2.98734	2/53	GO_Biological_Process_2025	4.78024	FALSE
↑ GRB2:SOS Provides Linkage To MAPK Signaling For Integrins (RCTM)	0.327328	298	34	#FF7FD1	0.470622	0.211174	6.17708	1/15	Reactome_2022	9.60582	FALSE
↑ InlB-mediated Entry Of Listeria Monocytogenes Into Host Cell (RCTM)	0.327328	298	34	#FF7FD1	0.470622	0.211174	6.17708	1/15	Reactome_2022	9.60582	FALSE
↑ Membrane Binding And Targetting Of GAG Proteins (RCTM)	0.327328	298	34	#FF7FD1	0.470622	0.211174	6.17708	1/15	Reactome_2022	9.60582	FALSE
↑ N-Glycan Antennae Elongation (RCTM)	0.327328	298	34	#FF7FD1	0.470622	0.211174	6.17708	1/15	Reactome_2022	9.60582	FALSE
↑ Negative Regulation Of FLT3 (RCTM)	0.327328	298	34	#FF7FD1	0.470622	0.211174	6.17708	1/15	Reactome_2022	9.60582	FALSE
↑ Signaling By Activin (RCTM)	0.327328	298	34	#FF7FD1	0.470622	0.211174	6.17708	1/15	Reactome_2022	9.60582	FALSE
↑ mRNA Decay By 5 To 3 Exoribonuclease (RCTM)	0.327328	298	34	#FF7FD1	0.470622	0.211174	6.17708	1/15	Reactome_2022	9.60582	FALSE
↑ p130Cas Linkage To MAPK Signaling For Integrins (RCTM)	0.327328	298	34	#FF7FD1	0.470622	0.211174	6.17708	1/15	Reactome_2022	9.60582	FALSE
↑ Arp2/3 Complex-Mediated Actin Nucleation (GO:BP)	0.327328	298	34	#FF7FD1	0.470622	0.211174	6.17708	1/15	GO_Biological_Process_2025	9.60582	FALSE
↑ Cellular Response to Misfolded Protein (GO:BP)	0.327328	298	34	#FF7FD1	0.470622	0.211174	6.17708	1/15	GO_Biological_Process_2025	9.60582	FALSE
↑ Central Nervous System Neuron Development (GO:BP)	0.327328	298	34	#FF7FD1	0.470622	0.211174	6.17708	1/15	GO_Biological_Process_2025	9.60582	FALSE
↑ Defense Response to Protozoan (GO:BP)	0.327328	298	34	#FF7FD1	0.470622	0.211174	6.17708	1/15	GO_Biological_Process_2025	9.60582	FALSE
↑ Dendritic Cell Chemotaxis (GO:BP)	0.327328	298	34	#FF7FD1	0.470622	0.211174	6.17708	1/15	GO_Biological_Process_2025	9.60582	FALSE
↑ Ganglioside Biosynthetic Process (GO:BP)	0.327328	298	34	#FF7FD1	0.470622	0.211174	6.17708	1/15	GO_Biological_Process_2025	9.60582	FALSE
↑ Genitalia Development (GO:BP)	0.327328	298	34	#FF7FD1	0.470622	0.211174	6.17708	1/15	GO_Biological_Process_2025	9.60582	FALSE
↑ Keratan Sulfate Proteoglycan Biosynthetic Process (GO:BP)	0.327328	298	34	#FF7FD1	0.470622	0.211174	6.17708	1/15	GO_Biological_Process_2025	9.60582	FALSE
↑ Negative Regulation of Axon Extension (GO:BP)	0.327328	298	34	#FF7FD1	0.470622	0.211174	6.17708	1/15	GO_Biological_Process_2025	9.60582	FALSE
↑ Negative Regulation of NLRP3 Inflammasome Complex Assembly (GO:BP)	0.327328	298	34	#FF7FD1	0.470622	0.211174	6.17708	1/15	GO_Biological_Process_2025	9.60582	FALSE
↑ Positive Regulation of Alpha-Beta T Cell Proliferation (GO:BP)	0.327328	298	34	#FF7FD1	0.470622	0.211174	6.17708	1/15	GO_Biological_Process_2025	9.60582	FALSE
↑ Positive Regulation of Cytoplasmic Translation (GO:BP)	0.327328	298	34	#FF7FD1	0.470622	0.211174	6.17708	1/15	GO_Biological_Process_2025	9.60582	FALSE
↑ Positive Regulation of Glycogen Metabolic Process (GO:BP)	0.327328	298	34	#FF7FD1	0.470622	0.211174	6.17708	1/15	GO_Biological_Process_2025	9.60582	FALSE
↑ Positive Regulation of Mitotic Sister Chromatid Separation (GO:BP)	0.327328	298	34	#FF7FD1	0.470622	0.211174	6.17708	1/15	GO_Biological_Process_2025	9.60582	FALSE
↑ Positive Regulation of Transmembrane Transport (GO:BP)	0.327328	298	34	#FF7FD1	0.470622	0.211174	6.17708	1/15	GO_Biological_Process_2025	9.60582	FALSE
↑ Prot Transport to Vacuole Inv in Ub-dep Prot Cat Proc via Multivsiclr Bdy Sorting Pway (GO:BP)	0.327328	298	34	#FF7FD1	0.470622	0.211174	6.17708	1/15	GO_Biological_Process_2025	9.60582	FALSE
↑ Protein K6-linked Ubiquitination (GO:BP)	0.327328	298	34	#FF7FD1	0.470622	0.211174	6.17708	1/15	GO_Biological_Process_2025	9.60582	FALSE
↑ Regulation of ATP Metabolic Process (GO:BP)	0.327328	298	34	#FF7FD1	0.470622	0.211174	6.17708	1/15	GO_Biological_Process_2025	9.60582	FALSE
↑ Regulation of Carbohydrate Metabolic Process (GO:BP)	0.327328	298	34	#FF7FD1	0.470622	0.211174	6.17708	1/15	GO_Biological_Process_2025	9.60582	FALSE
↑ Regulation of Interleukin-13 Production (GO:BP)	0.327328	298	34	#FF7FD1	0.470622	0.211174	6.17708	1/15	GO_Biological_Process_2025	9.60582	FALSE
↑ Regulation of MHC Class II Biosynthetic Process (GO:BP)	0.327328	298	34	#FF7FD1	0.470622	0.211174	6.17708	1/15	GO_Biological_Process_2025	9.60582	FALSE
↑ Sympathetic Nervous System Development (GO:BP)	0.327328	298	34	#FF7FD1	0.470622	0.211174	6.17708	1/15	GO_Biological_Process_2025	9.60582	FALSE
↑ mRNA Modification (GO:BP)	0.327328	298	34	#FF7FD1	0.470622	0.211174	6.17708	1/15	GO_Biological_Process_2025	9.60582	FALSE
↑ RHOJ GTPase Cycle (RCTM)	0.327328	298	34	#FF7FD1	0.470622	0.207599	2.93235	2/54	Reactome_2022	4.61008	FALSE
↑ Fanconi anemia pathway (KEGG)	0.327328	298	34	#FF7FD1	0.470622	0.207599	2.93235	2/54	KEGG_2021_Human	4.61008	FALSE
↑ Plasma Membrane Bounded Cell Projection Morphogenesis (GO:BP)	0.327328	298	34	#FF7FD1	0.470622	0.207599	2.93235	2/54	GO_Biological_Process_2025	4.61008	FALSE
↑ Positive Regulation of DNA-templated Transcription, Elongation (GO:BP)	0.327328	298	34	#FF7FD1	0.470622	0.207599	2.93235	2/54	GO_Biological_Process_2025	4.61008	FALSE
↑ Positive Regulation of Transcription Initiation by RNA Polymerase II (GO:BP)	0.327328	298	34	#FF7FD1	0.470622	0.207599	2.93235	2/54	GO_Biological_Process_2025	4.61008	FALSE
↑ Regulation of Smooth Muscle Cell Proliferation (GO:BP)	0.327328	298	34	#FF7FD1	0.470622	0.207599	2.93235	2/54	GO_Biological_Process_2025	4.61008	FALSE
Bone Marrow-erythrocyte (TS)	0.327328	298	34	#FF7FD1	0.470622	0.207251	2.22865	3/100	Tabula_Sapiens	3.50752	FALSE
Pancreas-plasma Cell (TS)	0.327328	298	34	#FF7FD1	0.470622	0.207251	2.22865	3/100	Tabula_Sapiens	3.50752	FALSE
↑ AGE-RAGE signaling pathway in diabetic complications (KEGG)	0.327328	298	34	#FF7FD1	0.470622	0.207251	2.22865	3/100	KEGG_2021_Human	3.50752	FALSE
↑ Progesterone-mediated oocyte maturation (KEGG)	0.327328	298	34	#FF7FD1	0.470622	0.207251	2.22865	3/100	KEGG_2021_Human	3.50752	FALSE
↑ Response to UV (GO:BP)	0.327328	298	34	#FF7FD1	0.470622	0.207251	2.22865	3/100	GO_Biological_Process_2025	3.50752	FALSE
↑ Melanogenesis (KEGG)	0.327328	298	34	#FF7FD1	0.470622	0.211314	2.20656	3/101	KEGG_2021_Human	3.42991	FALSE
↑ Hemopoiesis (GO:BP)	0.327328	298	34	#FF7FD1	0.470622	0.211314	2.20656	3/101	GO_Biological_Process_2025	3.42991	FALSE
↑ mRNA Metabolic Process (GO:BP)	0.327328	298	34	#FF7FD1	0.470622	0.211314	2.20656	3/101	GO_Biological_Process_2025	3.42991	FALSE
↑ Gastric cancer (KEGG)	0.327328	298	34	#FF7FD1	0.470622	0.206451	1.92799	4/149	KEGG_2021_Human	3.04178	FALSE
↑ Platelet Activation, Signaling And Aggregation (RCTM)	0.327328	298	34	#FF7FD1	0.470622	0.209791	1.63821	6/254	Reactome_2022	2.5583	FALSE
↑ Amino Acids Regulate mTORC1 (RCTM)	0.325679	298	34	#FF7FD1	0.472412	0.213353	2.87934	2/55	Reactome_2022	4.44802	FALSE
↑ Golgi Associated Vesicle Biogenesis (RCTM)	0.325679	298	34	#FF7FD1	0.472412	0.213353	2.87934	2/55	Reactome_2022	4.44802	FALSE
↑ Signaling By ALK Fusions And Activated Point Mutants (RCTM)	0.325679	298	34	#FF7FD1	0.472412	0.213353	2.87934	2/55	Reactome_2022	4.44802	FALSE
↑ Regulation of lipolysis in adipocytes (KEGG)	0.325679	298	34	#FF7FD1	0.472412	0.213353	2.87934	2/55	KEGG_2021_Human	4.44802	FALSE
↑ Positive Regulation of Protein Localization to Plasma Membrane (GO:BP)	0.325679	298	34	#FF7FD1	0.472412	0.213353	2.87934	2/55	GO_Biological_Process_2025	4.44802	FALSE
↑ Positive Regulation of Telomere Maintenance (GO:BP)	0.325679	298	34	#FF7FD1	0.472412	0.213353	2.87934	2/55	GO_Biological_Process_2025	4.44802	FALSE
↑ Protein Localization to Organelle (GO:BP)	0.325679	298	34	#FF7FD1	0.472412	0.212983	1.90231	4/151	GO_Biological_Process_2025	2.942	FALSE
↑ Negative Regulation of Cellular Process (GO:BP)	0.325652	298	34	#FF7FD1	0.472442	0.213543	1.3916	11/531	GO_Biological_Process_2025	2.14851	FALSE
↑ DNA Repair (RCTM)	0.322945	298	34	#FF7FD1	0.475395	0.215055	1.5501	7/310	Reactome_2022	2.38229	FALSE
↑ Chagas disease (KEGG)	0.322619	298	34	#FF7FD1	0.475753	0.215395	2.18491	3/102	KEGG_2021_Human	3.35445	FALSE
↑ Cell-extracellular Matrix Interactions (RCTM)	0.31629	298	34	#FF7FD1	0.482737	0.223556	5.80236	1/16	Reactome_2022	8.69248	FALSE
↑ Formation Of ATP By Chemiosmotic Coupling (RCTM)	0.31629	298	34	#FF7FD1	0.482737	0.223556	5.80236	1/16	Reactome_2022	8.69248	FALSE
↑ MAP3K8 (TPL2)-dependent MAPK1/3 Activation (RCTM)	0.31629	298	34	#FF7FD1	0.482737	0.223556	5.80236	1/16	Reactome_2022	8.69248	FALSE
↑ p75NTR Signals Via NF-kB (RCTM)	0.31629	298	34	#FF7FD1	0.482737	0.223556	5.80236	1/16	Reactome_2022	8.69248	FALSE
↑ Anterograde Synaptic Vesicle Transport (GO:BP)	0.31629	298	34	#FF7FD1	0.482737	0.223556	5.80236	1/16	GO_Biological_Process_2025	8.69248	FALSE
↑ Attachment of Mitotic Spindle Microtubules to Kinetochore (GO:BP)	0.31629	298	34	#FF7FD1	0.482737	0.223556	5.80236	1/16	GO_Biological_Process_2025	8.69248	FALSE
↑ Autonomic Nervous System Development (GO:BP)	0.31629	298	34	#FF7FD1	0.482737	0.223556	5.80236	1/16	GO_Biological_Process_2025	8.69248	FALSE
↑ Branched-Chain Amino Acid Metabolic Process (GO:BP)	0.31629	298	34	#FF7FD1	0.482737	0.223556	5.80236	1/16	GO_Biological_Process_2025	8.69248	FALSE
↑ Endoplasmic Reticulum to Cytosol Transport (GO:BP)	0.31629	298	34	#FF7FD1	0.482737	0.223556	5.80236	1/16	GO_Biological_Process_2025	8.69248	FALSE
↑ Membrane Repolarization During Cardiac Muscle Cell Action Potential (GO:BP)	0.31629	298	34	#FF7FD1	0.482737	0.223556	5.80236	1/16	GO_Biological_Process_2025	8.69248	FALSE
↑ Mesenchyme Morphogenesis (GO:BP)	0.31629	298	34	#FF7FD1	0.482737	0.223556	5.80236	1/16	GO_Biological_Process_2025	8.69248	FALSE
↑ Phagosome Maturation (GO:BP)	0.31629	298	34	#FF7FD1	0.482737	0.223556	5.80236	1/16	GO_Biological_Process_2025	8.69248	FALSE
↑ Positive Regulation of Keratinocyte Differentiation (GO:BP)	0.31629	298	34	#FF7FD1	0.482737	0.223556	5.80236	1/16	GO_Biological_Process_2025	8.69248	FALSE
↑ Positive Regulation of Lipid Storage (GO:BP)	0.31629	298	34	#FF7FD1	0.482737	0.223556	5.80236	1/16	GO_Biological_Process_2025	8.69248	FALSE
↑ Regulation of DNA Damage Checkpoint (GO:BP)	0.31629	298	34	#FF7FD1	0.482737	0.223556	5.80236	1/16	GO_Biological_Process_2025	8.69248	FALSE
↑ Regulation of Interleukin-1 Production (GO:BP)	0.31629	298	34	#FF7FD1	0.482737	0.223556	5.80236	1/16	GO_Biological_Process_2025	8.69248	FALSE
↑ Regulation of Natural Killer Cell Activation (GO:BP)	0.31629	298	34	#FF7FD1	0.482737	0.223556	5.80236	1/16	GO_Biological_Process_2025	8.69248	FALSE
↑ Ruffle Organization (GO:BP)	0.31629	298	34	#FF7FD1	0.482737	0.223556	5.80236	1/16	GO_Biological_Process_2025	8.69248	FALSE
↑ Spermatid Nucleus Differentiation (GO:BP)	0.31629	298	34	#FF7FD1	0.482737	0.223556	5.80236	1/16	GO_Biological_Process_2025	8.69248	FALSE
↑ Synaptic Vesicle Transport Along Microtubule (GO:BP)	0.31629	298	34	#FF7FD1	0.482737	0.223556	5.80236	1/16	GO_Biological_Process_2025	8.69248	FALSE
↑ T Cell Homeostasis (GO:BP)	0.31629	298	34	#FF7FD1	0.482737	0.223556	5.80236	1/16	GO_Biological_Process_2025	8.69248	FALSE
↑ tRNA Wobble Base Modification (GO:BP)	0.31629	298	34	#FF7FD1	0.482737	0.223556	5.80236	1/16	GO_Biological_Process_2025	8.69248	FALSE
↑ tRNA Wobble Uridine Modification (GO:BP)	0.31629	298	34	#FF7FD1	0.482737	0.223556	5.80236	1/16	GO_Biological_Process_2025	8.69248	FALSE
↑ Stabilization Of P53 (RCTM)	0.31629	298	34	#FF7FD1	0.482737	0.219122	2.82821	2/56	Reactome_2022	4.29358	FALSE
↑ Positive Regulation of DNA Recombination (GO:BP)	0.31629	298	34	#FF7FD1	0.482737	0.219122	2.82821	2/56	GO_Biological_Process_2025	4.29358	FALSE
↑ Regulation of Protein Localization to Nucleus (GO:BP)	0.31629	298	34	#FF7FD1	0.482737	0.219122	2.82821	2/56	GO_Biological_Process_2025	4.29358	FALSE
↑ C-type lectin receptor signaling pathway (KEGG)	0.31629	298	34	#FF7FD1	0.482737	0.223606	2.14283	3/104	KEGG_2021_Human	3.20968	FALSE
↑ Negative Regulation of Response to External Stimulus (GO:BP)	0.31629	298	34	#FF7FD1	0.482737	0.222888	1.86504	4/154	GO_Biological_Process_2025	2.79958	FALSE
↑ Cytoprotection By HMOX1 (RCTM)	0.315872	298	34	#FF7FD1	0.483201	0.224904	2.77885	2/57	Reactome_2022	4.14628	FALSE
↑ Cellular Response to Interleukin-1 (GO:BP)	0.315872	298	34	#FF7FD1	0.483201	0.224904	2.77885	2/57	GO_Biological_Process_2025	4.14628	FALSE
↑ Heart Morphogenesis (GO:BP)	0.315872	298	34	#FF7FD1	0.483201	0.224904	2.77885	2/57	GO_Biological_Process_2025	4.14628	FALSE
↑ Myeloid Cell Differentiation (GO:BP)	0.315872	298	34	#FF7FD1	0.483201	0.224904	2.77885	2/57	GO_Biological_Process_2025	4.14628	FALSE
↑ Positive Regulation of Protein Localization to Cell Periphery (GO:BP)	0.315872	298	34	#FF7FD1	0.483201	0.224904	2.77885	2/57	GO_Biological_Process_2025	4.14628	FALSE
↑ Signaling By Nuclear Receptors (RCTM)	0.315872	298	34	#FF7FD1	0.483201	0.224756	1.5999	6/260	Reactome_2022	2.38823	FALSE
↑ Butyrate Response Factor 1 Binds And Destabilizes mRNA (RCTM)	0.315127	298	34	#FF7FD1	0.48403	0.235745	5.47047	1/17	Reactome_2022	7.90487	FALSE
↑ FOXO-mediated Transcription Of Cell Cycle Genes (RCTM)	0.315127	298	34	#FF7FD1	0.48403	0.235745	5.47047	1/17	Reactome_2022	7.90487	FALSE
↑ Gastrin-CREB Signaling Pathway Via PKC And MAPK (RCTM)	0.315127	298	34	#FF7FD1	0.48403	0.235745	5.47047	1/17	Reactome_2022	7.90487	FALSE
↑ KSRP (KHSRP) Binds And Destabilizes mRNA (RCTM)	0.315127	298	34	#FF7FD1	0.48403	0.235745	5.47047	1/17	Reactome_2022	7.90487	FALSE
↑ RIP-mediated NFkB Activation Via ZBP1 (RCTM)	0.315127	298	34	#FF7FD1	0.48403	0.235745	5.47047	1/17	Reactome_2022	7.90487	FALSE
↑ Regulation Of RUNX1 Expression And Activity (RCTM)	0.315127	298	34	#FF7FD1	0.48403	0.235745	5.47047	1/17	Reactome_2022	7.90487	FALSE
↑ Signaling By Cytosolic FGFR1 Fusion Mutants (RCTM)	0.315127	298	34	#FF7FD1	0.48403	0.235745	5.47047	1/17	Reactome_2022	7.90487	FALSE
↑ TNF Receptor Superfamily (TNFSF) Members Mediating Non-Canonical NF-kB Pathway (RCTM)	0.315127	298	34	#FF7FD1	0.48403	0.235745	5.47047	1/17	Reactome_2022	7.90487	FALSE
↑ Translocation Of ZAP-70 To Immunological Synapse (RCTM)	0.315127	298	34	#FF7FD1	0.48403	0.235745	5.47047	1/17	Reactome_2022	7.90487	FALSE
↑ Tristetraprolin (TTP, ZFP36) Binds And Destabilizes mRNA (RCTM)	0.315127	298	34	#FF7FD1	0.48403	0.235745	5.47047	1/17	Reactome_2022	7.90487	FALSE
↑ 3'-UTR-mediated mRNA Destabilization (GO:BP)	0.315127	298	34	#FF7FD1	0.48403	0.235745	5.47047	1/17	GO_Biological_Process_2025	7.90487	FALSE
↑ Amino Acid Catabolic Process (GO:BP)	0.315127	298	34	#FF7FD1	0.48403	0.235745	5.47047	1/17	GO_Biological_Process_2025	7.90487	FALSE
↑ Calcineurin-Mediated Signaling (GO:BP)	0.315127	298	34	#FF7FD1	0.48403	0.235745	5.47047	1/17	GO_Biological_Process_2025	7.90487	FALSE
↑ Cellular Response to Sterol (GO:BP)	0.315127	298	34	#FF7FD1	0.48403	0.235745	5.47047	1/17	GO_Biological_Process_2025	7.90487	FALSE
↑ Cortical Actin Cytoskeleton Organization (GO:BP)	0.315127	298	34	#FF7FD1	0.48403	0.235745	5.47047	1/17	GO_Biological_Process_2025	7.90487	FALSE
↑ Cytoskeleton-Dependent Intracellular Transport (GO:BP)	0.315127	298	34	#FF7FD1	0.48403	0.235745	5.47047	1/17	GO_Biological_Process_2025	7.90487	FALSE
↑ Epithelial Cell Morphogenesis (GO:BP)	0.315127	298	34	#FF7FD1	0.48403	0.235745	5.47047	1/17	GO_Biological_Process_2025	7.90487	FALSE
↑ Keratan Sulfate Proteoglycan Metabolic Process (GO:BP)	0.315127	298	34	#FF7FD1	0.48403	0.235745	5.47047	1/17	GO_Biological_Process_2025	7.90487	FALSE
↑ Leukocyte Tethering or Rolling (GO:BP)	0.315127	298	34	#FF7FD1	0.48403	0.235745	5.47047	1/17	GO_Biological_Process_2025	7.90487	FALSE
↑ Lymphocyte Mediated Immunity (GO:BP)	0.315127	298	34	#FF7FD1	0.48403	0.235745	5.47047	1/17	GO_Biological_Process_2025	7.90487	FALSE
↑ Negative Regulation of Amyloid Precursor Protein Catabolic Process (GO:BP)	0.315127	298	34	#FF7FD1	0.48403	0.235745	5.47047	1/17	GO_Biological_Process_2025	7.90487	FALSE
↑ Negative Regulation of Fibroblast Proliferation (GO:BP)	0.315127	298	34	#FF7FD1	0.48403	0.235745	5.47047	1/17	GO_Biological_Process_2025	7.90487	FALSE
↑ Negative Regulation of Receptor Signaling Pathway via JAK-STAT (GO:BP)	0.315127	298	34	#FF7FD1	0.48403	0.235745	5.47047	1/17	GO_Biological_Process_2025	7.90487	FALSE
↑ Positive Regulation by Host of Viral Transcription (GO:BP)	0.315127	298	34	#FF7FD1	0.48403	0.235745	5.47047	1/17	GO_Biological_Process_2025	7.90487	FALSE
↑ Positive Regulation of Cell Adhesion Mediated by Integrin (GO:BP)	0.315127	298	34	#FF7FD1	0.48403	0.235745	5.47047	1/17	GO_Biological_Process_2025	7.90487	FALSE
↑ Positive Regulation of Dendrite Morphogenesis (GO:BP)	0.315127	298	34	#FF7FD1	0.48403	0.235745	5.47047	1/17	GO_Biological_Process_2025	7.90487	FALSE
↑ Positive Regulation of Potassium Ion Transport (GO:BP)	0.315127	298	34	#FF7FD1	0.48403	0.235745	5.47047	1/17	GO_Biological_Process_2025	7.90487	FALSE
↑ Positive Regulation of Regulatory T Cell Differentiation (GO:BP)	0.315127	298	34	#FF7FD1	0.48403	0.235745	5.47047	1/17	GO_Biological_Process_2025	7.90487	FALSE
↑ Positive Regulation of Transcription Regulatory Region DNA Binding (GO:BP)	0.315127	298	34	#FF7FD1	0.48403	0.235745	5.47047	1/17	GO_Biological_Process_2025	7.90487	FALSE
↑ Protein Autoprocessing (GO:BP)	0.315127	298	34	#FF7FD1	0.48403	0.235745	5.47047	1/17	GO_Biological_Process_2025	7.90487	FALSE
↑ Protein Localization to Synapse (GO:BP)	0.315127	298	34	#FF7FD1	0.48403	0.235745	5.47047	1/17	GO_Biological_Process_2025	7.90487	FALSE
↑ Regulation of Hematopoietic Progenitor Cell Differentiation (GO:BP)	0.315127	298	34	#FF7FD1	0.48403	0.235745	5.47047	1/17	GO_Biological_Process_2025	7.90487	FALSE
↑ Regulation of Nucleocytoplasmic Transport (GO:BP)	0.315127	298	34	#FF7FD1	0.48403	0.235745	5.47047	1/17	GO_Biological_Process_2025	7.90487	FALSE
↑ Regulation of Protein Sumoylation (GO:BP)	0.315127	298	34	#FF7FD1	0.48403	0.235745	5.47047	1/17	GO_Biological_Process_2025	7.90487	FALSE
↑ Regulation of Receptor Recycling (GO:BP)	0.315127	298	34	#FF7FD1	0.48403	0.235745	5.47047	1/17	GO_Biological_Process_2025	7.90487	FALSE
↑ Regulation of Ubiquitin Protein Ligase Activity (GO:BP)	0.315127	298	34	#FF7FD1	0.48403	0.235745	5.47047	1/17	GO_Biological_Process_2025	7.90487	FALSE
↑ Ribosomal Large Subunit Assembly (GO:BP)	0.315127	298	34	#FF7FD1	0.48403	0.235745	5.47047	1/17	GO_Biological_Process_2025	7.90487	FALSE
↑ Sulfur Amino Acid Metabolic Process (GO:BP)	0.315127	298	34	#FF7FD1	0.48403	0.235745	5.47047	1/17	GO_Biological_Process_2025	7.90487	FALSE
↑ Ventricular Cardiac Muscle Cell Action Potential (GO:BP)	0.315127	298	34	#FF7FD1	0.48403	0.235745	5.47047	1/17	GO_Biological_Process_2025	7.90487	FALSE
↑ miRNA-mediated Gene Silencing by Inhibition of Translation (GO:BP)	0.315127	298	34	#FF7FD1	0.48403	0.235745	5.47047	1/17	GO_Biological_Process_2025	7.90487	FALSE
↑ Metabolism Of Polyamines (RCTM)	0.315127	298	34	#FF7FD1	0.48403	0.230697	2.73119	2/58	Reactome_2022	4.00569	FALSE
↑ Mesenchymal Cell Differentiation (GO:BP)	0.315127	298	34	#FF7FD1	0.48403	0.230697	2.73119	2/58	GO_Biological_Process_2025	4.00569	FALSE
↑ Peptidyl-Tyrosine Phosphorylation (GO:BP)	0.315127	298	34	#FF7FD1	0.48403	0.230697	2.73119	2/58	GO_Biological_Process_2025	4.00569	FALSE
↑ Positive Regulation of Type II Interferon Production (GO:BP)	0.315127	298	34	#FF7FD1	0.48403	0.230697	2.73119	2/58	GO_Biological_Process_2025	4.00569	FALSE
↑ Regulation of Calcium Ion Transport (GO:BP)	0.315127	298	34	#FF7FD1	0.48403	0.230697	2.73119	2/58	GO_Biological_Process_2025	4.00569	FALSE
↑ Regulation of Myoblast Differentiation (GO:BP)	0.315127	298	34	#FF7FD1	0.48403	0.230697	2.73119	2/58	GO_Biological_Process_2025	4.00569	FALSE
↑ O-linked Glycosylation Of Mucins (RCTM)	0.315127	298	34	#FF7FD1	0.48403	0.2365	2.68512	2/59	Reactome_2022	3.87143	FALSE
↑ RNA Polymerase I Promoter Escape (RCTM)	0.315127	298	34	#FF7FD1	0.48403	0.2365	2.68512	2/59	Reactome_2022	3.87143	FALSE
↑ Homophilic Cell Adhesion via Plasma Membrane Adhesion Molecules (GO:BP)	0.315127	298	34	#FF7FD1	0.48403	0.2365	2.68512	2/59	GO_Biological_Process_2025	3.87143	FALSE
↑ Microtubule Cytoskeleton Organization Involved in Mitosis (GO:BP)	0.315127	298	34	#FF7FD1	0.48403	0.2365	2.68512	2/59	GO_Biological_Process_2025	3.87143	FALSE
↑ Negative Regulation of Protein-Containing Complex Assembly (GO:BP)	0.315127	298	34	#FF7FD1	0.48403	0.2365	2.68512	2/59	GO_Biological_Process_2025	3.87143	FALSE
↑ Protein Polymerization (GO:BP)	0.315127	298	34	#FF7FD1	0.48403	0.2365	2.68512	2/59	GO_Biological_Process_2025	3.87143	FALSE
↑ Response to Interleukin-1 (GO:BP)	0.315127	298	34	#FF7FD1	0.48403	0.2365	2.68512	2/59	GO_Biological_Process_2025	3.87143	FALSE
↑ mRNA Transport (GO:BP)	0.315127	298	34	#FF7FD1	0.48403	0.2365	2.68512	2/59	GO_Biological_Process_2025	3.87143	FALSE
↑ HATs Acetylate Histones (RCTM)	0.315127	298	34	#FF7FD1	0.48403	0.231878	2.10234	3/106	Reactome_2022	3.07265	FALSE
↑ Resolution Of Sister Chromatid Cohesion (RCTM)	0.315127	298	34	#FF7FD1	0.48403	0.231878	2.10234	3/106	Reactome_2022	3.07265	FALSE
↑ Dephosphorylation (GO:BP)	0.315127	298	34	#FF7FD1	0.48403	0.236035	2.08265	3/107	GO_Biological_Process_2025	3.00688	FALSE
↑ DNA Replication (RCTM)	0.315127	298	34	#FF7FD1	0.48403	0.226216	1.85293	4/155	Reactome_2022	2.75394	FALSE
↑ Actin Filament Organization (GO:BP)	0.315127	298	34	#FF7FD1	0.48403	0.236276	1.81753	4/158	GO_Biological_Process_2025	2.62225	FALSE
↑ Protein Maturation (GO:BP)	0.315127	298	34	#FF7FD1	0.48403	0.236276	1.81753	4/158	GO_Biological_Process_2025	2.62225	FALSE
↑ Modification-Dependent Protein Catabolic Process (GO:BP)	0.315127	298	34	#FF7FD1	0.48403	0.228598	1.69014	5/208	GO_Biological_Process_2025	2.4943	FALSE
↑ Regulation of Cell Population Proliferation (GO:BP)	0.315127	298	34	#FF7FD1	0.48403	0.227761	1.29708	15/769	GO_Biological_Process_2025	1.91898	FALSE
↑ Assembly Of HIV Virion (RCTM)	0.31157	298	34	#FF7FD1	0.488011	0.247743	5.17446	1/18	Reactome_2022	7.22026	FALSE
↑ G Beta:Gamma Signaling Thru BTK (RCTM)	0.31157	298	34	#FF7FD1	0.488011	0.247743	5.17446	1/18	Reactome_2022	7.22026	FALSE
↑ JNK (c-Jun Kinases) Phosphorylation And Activation Mediated By Activated Human TAK1 (RCTM)	0.31157	298	34	#FF7FD1	0.488011	0.247743	5.17446	1/18	Reactome_2022	7.22026	FALSE
↑ RORA Activates Gene Expression (RCTM)	0.31157	298	34	#FF7FD1	0.488011	0.247743	5.17446	1/18	Reactome_2022	7.22026	FALSE
↑ Regulation Of NF-kappa B Signaling (RCTM)	0.31157	298	34	#FF7FD1	0.488011	0.247743	5.17446	1/18	Reactome_2022	7.22026	FALSE
↑ Signaling By FLT3 Fusion Proteins (RCTM)	0.31157	298	34	#FF7FD1	0.488011	0.247743	5.17446	1/18	Reactome_2022	7.22026	FALSE
↑ Branched-Chain Amino Acid Catabolic Process (GO:BP)	0.31157	298	34	#FF7FD1	0.488011	0.247743	5.17446	1/18	GO_Biological_Process_2025	7.22026	FALSE
↑ Dendritic Cell Migration (GO:BP)	0.31157	298	34	#FF7FD1	0.488011	0.247743	5.17446	1/18	GO_Biological_Process_2025	7.22026	FALSE
↑ Embryo Development Ending in Birth or Egg Hatching (GO:BP)	0.31157	298	34	#FF7FD1	0.488011	0.247743	5.17446	1/18	GO_Biological_Process_2025	7.22026	FALSE
↑ Endoplasmic Reticulum Tubular Network Organization (GO:BP)	0.31157	298	34	#FF7FD1	0.488011	0.247743	5.17446	1/18	GO_Biological_Process_2025	7.22026	FALSE
↑ G Protein-Coupled Dopamine Receptor Signaling Pathway (GO:BP)	0.31157	298	34	#FF7FD1	0.488011	0.247743	5.17446	1/18	GO_Biological_Process_2025	7.22026	FALSE
↑ Mitochondrial Calcium Ion Transmembrane Transport (GO:BP)	0.31157	298	34	#FF7FD1	0.488011	0.247743	5.17446	1/18	GO_Biological_Process_2025	7.22026	FALSE
↑ Negative Regulation of DNA-templated Transcription, Elongation (GO:BP)	0.31157	298	34	#FF7FD1	0.488011	0.247743	5.17446	1/18	GO_Biological_Process_2025	7.22026	FALSE
↑ Negative Regulation of Nervous System Development (GO:BP)	0.31157	298	34	#FF7FD1	0.488011	0.247743	5.17446	1/18	GO_Biological_Process_2025	7.22026	FALSE
↑ Negative Regulation of Nucleocytoplasmic Transport (GO:BP)	0.31157	298	34	#FF7FD1	0.488011	0.247743	5.17446	1/18	GO_Biological_Process_2025	7.22026	FALSE
↑ Negative Regulation of Translational Initiation (GO:BP)	0.31157	298	34	#FF7FD1	0.488011	0.247743	5.17446	1/18	GO_Biological_Process_2025	7.22026	FALSE
↑ Nucleotide Biosynthetic Process (GO:BP)	0.31157	298	34	#FF7FD1	0.488011	0.247743	5.17446	1/18	GO_Biological_Process_2025	7.22026	FALSE
↑ Pharyngeal System Development (GO:BP)	0.31157	298	34	#FF7FD1	0.488011	0.247743	5.17446	1/18	GO_Biological_Process_2025	7.22026	FALSE
↑ Positive Regulation of Antigen Receptor-Mediated Signaling Pathway (GO:BP)	0.31157	298	34	#FF7FD1	0.488011	0.247743	5.17446	1/18	GO_Biological_Process_2025	7.22026	FALSE
↑ Positive Regulation of Focal Adhesion Assembly (GO:BP)	0.31157	298	34	#FF7FD1	0.488011	0.247743	5.17446	1/18	GO_Biological_Process_2025	7.22026	FALSE
↑ Positive Regulation of Ubiquitin-Protein Transferase Activity (GO:BP)	0.31157	298	34	#FF7FD1	0.488011	0.247743	5.17446	1/18	GO_Biological_Process_2025	7.22026	FALSE
↑ Protein Branched Polyubiquitination (GO:BP)	0.31157	298	34	#FF7FD1	0.488011	0.247743	5.17446	1/18	GO_Biological_Process_2025	7.22026	FALSE
↑ Protein Localization to Chromosome, Centromeric Region (GO:BP)	0.31157	298	34	#FF7FD1	0.488011	0.247743	5.17446	1/18	GO_Biological_Process_2025	7.22026	FALSE
↑ Rac Protein Signal Transduction (GO:BP)	0.31157	298	34	#FF7FD1	0.488011	0.247743	5.17446	1/18	GO_Biological_Process_2025	7.22026	FALSE
↑ Regulation of Adaptive Immune Response (GO:BP)	0.31157	298	34	#FF7FD1	0.488011	0.247743	5.17446	1/18	GO_Biological_Process_2025	7.22026	FALSE
↑ Regulation of Amyloid Precursor Protein Catabolic Process (GO:BP)	0.31157	298	34	#FF7FD1	0.488011	0.247743	5.17446	1/18	GO_Biological_Process_2025	7.22026	FALSE
↑ Regulation of Autophagy of Mitochondrion (GO:BP)	0.31157	298	34	#FF7FD1	0.488011	0.247743	5.17446	1/18	GO_Biological_Process_2025	7.22026	FALSE
↑ Regulation of Bicellular Tight Junction Assembly (GO:BP)	0.31157	298	34	#FF7FD1	0.488011	0.247743	5.17446	1/18	GO_Biological_Process_2025	7.22026	FALSE
↑ Regulation of Cytoplasmic Pattern Recognition Receptor Signaling Pathway (GO:BP)	0.31157	298	34	#FF7FD1	0.488011	0.247743	5.17446	1/18	GO_Biological_Process_2025	7.22026	FALSE
↑ Regulation of Early Endosome to Late Endosome Transport (GO:BP)	0.31157	298	34	#FF7FD1	0.488011	0.247743	5.17446	1/18	GO_Biological_Process_2025	7.22026	FALSE
↑ Regulation of Integrin-Mediated Signaling Pathway (GO:BP)	0.31157	298	34	#FF7FD1	0.488011	0.247743	5.17446	1/18	GO_Biological_Process_2025	7.22026	FALSE
↑ Regulation of Lymphocyte Proliferation (GO:BP)	0.31157	298	34	#FF7FD1	0.488011	0.247743	5.17446	1/18	GO_Biological_Process_2025	7.22026	FALSE
↑ Regulation of Microtubule Nucleation (GO:BP)	0.31157	298	34	#FF7FD1	0.488011	0.247743	5.17446	1/18	GO_Biological_Process_2025	7.22026	FALSE
↑ Regulation of Telomere Maintenance via Telomere Lengthening (GO:BP)	0.31157	298	34	#FF7FD1	0.488011	0.247743	5.17446	1/18	GO_Biological_Process_2025	7.22026	FALSE
↑ Regulation of Viral Transcription (GO:BP)	0.31157	298	34	#FF7FD1	0.488011	0.247743	5.17446	1/18	GO_Biological_Process_2025	7.22026	FALSE
↑ Retrograde Protein Transport, ER to Cytosol (GO:BP)	0.31157	298	34	#FF7FD1	0.488011	0.247743	5.17446	1/18	GO_Biological_Process_2025	7.22026	FALSE
↑ SMAD Protein Signal Transduction (GO:BP)	0.31157	298	34	#FF7FD1	0.488011	0.247743	5.17446	1/18	GO_Biological_Process_2025	7.22026	FALSE
↑ Triglyceride Biosynthetic Process (GO:BP)	0.31157	298	34	#FF7FD1	0.488011	0.247743	5.17446	1/18	GO_Biological_Process_2025	7.22026	FALSE
↑ Ureteric Bud Morphogenesis (GO:BP)	0.31157	298	34	#FF7FD1	0.488011	0.247743	5.17446	1/18	GO_Biological_Process_2025	7.22026	FALSE
↑ Formation Of beta-catenin:TCF Transactivating Complex (RCTM)	0.31157	298	34	#FF7FD1	0.488011	0.242311	2.64058	2/60	Reactome_2022	3.74311	FALSE
↑ Meiotic Synapsis (RCTM)	0.31157	298	34	#FF7FD1	0.488011	0.242311	2.64058	2/60	Reactome_2022	3.74311	FALSE
↑ rRNA Modification In Nucleus And Cytosol (RCTM)	0.31157	298	34	#FF7FD1	0.488011	0.242311	2.64058	2/60	Reactome_2022	3.74311	FALSE
↑ Negative Regulation of Protein Kinase Activity (GO:BP)	0.31157	298	34	#FF7FD1	0.488011	0.242311	2.64058	2/60	GO_Biological_Process_2025	3.74311	FALSE
↑ Protein Targeting to Mitochondrion (GO:BP)	0.31157	298	34	#FF7FD1	0.488011	0.242311	2.64058	2/60	GO_Biological_Process_2025	3.74311	FALSE
↑ RNA Polymerase II Preinitiation Complex Assembly (GO:BP)	0.31157	298	34	#FF7FD1	0.488011	0.242311	2.64058	2/60	GO_Biological_Process_2025	3.74311	FALSE
↑ Response to Type II Interferon (GO:BP)	0.31157	298	34	#FF7FD1	0.488011	0.242311	2.64058	2/60	GO_Biological_Process_2025	3.74311	FALSE
↑ Positive Regulation of Translation (GO:BP)	0.31157	298	34	#FF7FD1	0.488011	0.240206	2.06334	3/108	GO_Biological_Process_2025	2.94285	FALSE
↑ Neuron Development (GO:BP)	0.31157	298	34	#FF7FD1	0.488011	0.239654	1.80602	4/159	GO_Biological_Process_2025	2.58002	FALSE
↑ S Phase (RCTM)	0.31157	298	34	#FF7FD1	0.488011	0.246441	1.78344	4/161	Reactome_2022	2.49795	FALSE
↑ G Alpha (Q) Signaling Events (RCTM)	0.31157	298	34	#FF7FD1	0.488011	0.240137	1.65793	5/212	Reactome_2022	2.36511	FALSE
↑ Negative Regulation of Cell Population Proliferation (GO:BP)	0.31157	298	34	#FF7FD1	0.488011	0.245481	1.43694	8/379	GO_Biological_Process_2025	2.01824	FALSE
↑ Selective Autophagy (RCTM)	0.311533	298	34	#FF7FD1	0.488053	0.248128	2.59749	2/61	Reactome_2022	3.62041	FALSE
↑ Phospholipid Transport (GO:BP)	0.311533	298	34	#FF7FD1	0.488053	0.248128	2.59749	2/61	GO_Biological_Process_2025	3.62041	FALSE
↑ Organelle Organization (GO:BP)	0.310575	298	34	#FF7FD1	0.48913	0.248859	1.39361	9/437	GO_Biological_Process_2025	1.93833	FALSE
↑ Activated TAK1 Mediates P38 MAPK Activation (RCTM)	0.306358	298	34	#FF7FD1	0.493904	0.259553	4.90881	1/19	Reactome_2022	6.62097	FALSE
↑ Nuclear Events Stimulated By ALK Signaling In Cancer (RCTM)	0.306358	298	34	#FF7FD1	0.493904	0.259553	4.90881	1/19	Reactome_2022	6.62097	FALSE
↑ PKA-mediated Phosphorylation Of CREB (RCTM)	0.306358	298	34	#FF7FD1	0.493904	0.259553	4.90881	1/19	Reactome_2022	6.62097	FALSE
↑ Prostacyclin Signaling Thru Prostacyclin Receptor (RCTM)	0.306358	298	34	#FF7FD1	0.493904	0.259553	4.90881	1/19	Reactome_2022	6.62097	FALSE
↑ RAS Processing (RCTM)	0.306358	298	34	#FF7FD1	0.493904	0.259553	4.90881	1/19	Reactome_2022	6.62097	FALSE
↑ Ras Activation Upon Ca2+ Influx Thru NMDA Receptor (RCTM)	0.306358	298	34	#FF7FD1	0.493904	0.259553	4.90881	1/19	Reactome_2022	6.62097	FALSE
↑ Regulation Of TP53 Activity Thru Methylation (RCTM)	0.306358	298	34	#FF7FD1	0.493904	0.259553	4.90881	1/19	Reactome_2022	6.62097	FALSE
↑ SUMOylation Of Transcription Factors (RCTM)	0.306358	298	34	#FF7FD1	0.493904	0.259553	4.90881	1/19	Reactome_2022	6.62097	FALSE
↑ Signaling By PDGFR In Disease (RCTM)	0.306358	298	34	#FF7FD1	0.493904	0.259553	4.90881	1/19	Reactome_2022	6.62097	FALSE
↑ Actin Nucleation (GO:BP)	0.306358	298	34	#FF7FD1	0.493904	0.259553	4.90881	1/19	GO_Biological_Process_2025	6.62097	FALSE
↑ DNA Replication Checkpoint Signaling (GO:BP)	0.306358	298	34	#FF7FD1	0.493904	0.259553	4.90881	1/19	GO_Biological_Process_2025	6.62097	FALSE
↑ Immunoglobulin Mediated Immune Response (GO:BP)	0.306358	298	34	#FF7FD1	0.493904	0.259553	4.90881	1/19	GO_Biological_Process_2025	6.62097	FALSE
↑ Import Into Cell (GO:BP)	0.306358	298	34	#FF7FD1	0.493904	0.259553	4.90881	1/19	GO_Biological_Process_2025	6.62097	FALSE
↑ Leukocyte Adhesion to Vascular Endothelial Cell (GO:BP)	0.306358	298	34	#FF7FD1	0.493904	0.259553	4.90881	1/19	GO_Biological_Process_2025	6.62097	FALSE
↑ Mesoderm Development (GO:BP)	0.306358	298	34	#FF7FD1	0.493904	0.259553	4.90881	1/19	GO_Biological_Process_2025	6.62097	FALSE
↑ Mitochondrial Calcium Ion Homeostasis (GO:BP)	0.306358	298	34	#FF7FD1	0.493904	0.259553	4.90881	1/19	GO_Biological_Process_2025	6.62097	FALSE
↑ Mitotic Sister Chromatid Cohesion (GO:BP)	0.306358	298	34	#FF7FD1	0.493904	0.259553	4.90881	1/19	GO_Biological_Process_2025	6.62097	FALSE
↑ Negative Regulation of Calcium Ion Transmembrane Transporter Activity (GO:BP)	0.306358	298	34	#FF7FD1	0.493904	0.259553	4.90881	1/19	GO_Biological_Process_2025	6.62097	FALSE
↑ Negative Regulation of Endopeptidase Activity (GO:BP)	0.306358	298	34	#FF7FD1	0.493904	0.259553	4.90881	1/19	GO_Biological_Process_2025	6.62097	FALSE
↑ Nuclear Envelope Organization (GO:BP)	0.306358	298	34	#FF7FD1	0.493904	0.259553	4.90881	1/19	GO_Biological_Process_2025	6.62097	FALSE
↑ Nuclear Migration (GO:BP)	0.306358	298	34	#FF7FD1	0.493904	0.259553	4.90881	1/19	GO_Biological_Process_2025	6.62097	FALSE
↑ Phosphatidylcholine Biosynthetic Process (GO:BP)	0.306358	298	34	#FF7FD1	0.493904	0.259553	4.90881	1/19	GO_Biological_Process_2025	6.62097	FALSE
↑ Positive Regulation of Glycolytic Process (GO:BP)	0.306358	298	34	#FF7FD1	0.493904	0.259553	4.90881	1/19	GO_Biological_Process_2025	6.62097	FALSE
↑ Positive Regulation of Neutrophil Chemotaxis (GO:BP)	0.306358	298	34	#FF7FD1	0.493904	0.259553	4.90881	1/19	GO_Biological_Process_2025	6.62097	FALSE
↑ Positive Regulation of Purine Nucleotide Catabolic Process (GO:BP)	0.306358	298	34	#FF7FD1	0.493904	0.259553	4.90881	1/19	GO_Biological_Process_2025	6.62097	FALSE
↑ Protein Localization to Microtubule Organizing Center (GO:BP)	0.306358	298	34	#FF7FD1	0.493904	0.259553	4.90881	1/19	GO_Biological_Process_2025	6.62097	FALSE
↑ Regulation of B Cell Differentiation (GO:BP)	0.306358	298	34	#FF7FD1	0.493904	0.259553	4.90881	1/19	GO_Biological_Process_2025	6.62097	FALSE
↑ Regulation of RIG-I Signaling Pathway (GO:BP)	0.306358	298	34	#FF7FD1	0.493904	0.259553	4.90881	1/19	GO_Biological_Process_2025	6.62097	FALSE
↑ Regulation of Rac Protein Signal Transduction (GO:BP)	0.306358	298	34	#FF7FD1	0.493904	0.259553	4.90881	1/19	GO_Biological_Process_2025	6.62097	FALSE
↑ mRNA Cis Splicing, via Spliceosome (GO:BP)	0.306358	298	34	#FF7FD1	0.493904	0.259553	4.90881	1/19	GO_Biological_Process_2025	6.62097	FALSE
↑ rRNA Methylation (GO:BP)	0.306358	298	34	#FF7FD1	0.493904	0.259553	4.90881	1/19	GO_Biological_Process_2025	6.62097	FALSE
↑ Signaling By BRAF And RAF1 Fusions (RCTM)	0.306358	298	34	#FF7FD1	0.493904	0.25395	2.55578	2/62	Reactome_2022	3.50299	FALSE
↑ Cellular Response to Light Stimulus (GO:BP)	0.306358	298	34	#FF7FD1	0.493904	0.25395	2.55578	2/62	GO_Biological_Process_2025	3.50299	FALSE
↑ Basal cell carcinoma (KEGG)	0.306358	298	34	#FF7FD1	0.493904	0.259775	2.51538	2/63	KEGG_2021_Human	3.39058	FALSE
↑ RNA Metabolic Process (GO:BP)	0.306358	298	34	#FF7FD1	0.493904	0.259775	2.51538	2/63	GO_Biological_Process_2025	3.39058	FALSE
↑ Transcription Preinitiation Complex Assembly (GO:BP)	0.306358	298	34	#FF7FD1	0.493904	0.259775	2.51538	2/63	GO_Biological_Process_2025	3.39058	FALSE
↑ Regulation of Cellular Response to Stress (GO:BP)	0.306358	298	34	#FF7FD1	0.493904	0.252788	2.00746	3/111	GO_Biological_Process_2025	2.76067	FALSE
↑ Regulation of G1/S Transition of Mitotic Cell Cycle (GO:BP)	0.306358	298	34	#FF7FD1	0.493904	0.252788	2.00746	3/111	GO_Biological_Process_2025	2.76067	FALSE
↑ Mitotic Prophase (RCTM)	0.306358	298	34	#FF7FD1	0.493904	0.257003	1.98949	3/112	Reactome_2022	2.70306	FALSE
↑ TNF signaling pathway (KEGG)	0.306358	298	34	#FF7FD1	0.493904	0.257003	1.98949	3/112	KEGG_2021_Human	2.70306	FALSE
↑ Endoplasmic Reticulum to Golgi Vesicle-Mediated Transport (GO:BP)	0.306358	298	34	#FF7FD1	0.493904	0.257003	1.98949	3/112	GO_Biological_Process_2025	2.70306	FALSE
↑ Citric Acid (TCA) Cycle And Respiratory Electron Transport (RCTM)	0.306358	298	34	#FF7FD1	0.493904	0.253271	1.76141	4/163	Reactome_2022	2.41894	FALSE
↑ Hippo signaling pathway (KEGG)	0.306358	298	34	#FF7FD1	0.493904	0.253271	1.76141	4/163	KEGG_2021_Human	2.41894	FALSE
↑ Protein Localization (RCTM)	0.306358	298	34	#FF7FD1	0.493904	0.256701	1.7506	4/164	Reactome_2022	2.38054	FALSE
↑ Transport To Golgi And Subsequent Modification (RCTM)	0.306358	298	34	#FF7FD1	0.493904	0.256701	1.7506	4/164	Reactome_2022	2.38054	FALSE
↑ Cell Cycle Checkpoints (RCTM)	0.306358	298	34	#FF7FD1	0.493904	0.253046	1.53405	6/271	Reactome_2022	2.10807	FALSE
↑ Regulation of Phosphatidylinositol 3-Kinase/Protein Kinase B Signal Transduction (GO:BP)	0.305133	298	34	#FF7FD1	0.495298	0.260693	1.60437	5/219	GO_Biological_Process_2025	2.15694	FALSE
↑ Cholinergic synapse (KEGG)	0.304858	298	34	#FF7FD1	0.495612	0.261228	1.97185	3/113	KEGG_2021_Human	2.64693	FALSE
↑ Regulation of Protein Ubiquitination (GO:BP)	0.304858	298	34	#FF7FD1	0.495612	0.261228	1.97185	3/113	GO_Biological_Process_2025	2.64693	FALSE
↑ CD209 (DC-SIGN) Signaling (RCTM)	0.301263	298	34	#FF7FD1	0.499731	0.271179	4.66908	1/20	Reactome_2022	6.09304	FALSE
↑ Chondroitin Sulfate Biosynthesis (RCTM)	0.301263	298	34	#FF7FD1	0.499731	0.271179	4.66908	1/20	Reactome_2022	6.09304	FALSE
↑ Diseases Associated With N-glycosylation Of Proteins (RCTM)	0.301263	298	34	#FF7FD1	0.499731	0.271179	4.66908	1/20	Reactome_2022	6.09304	FALSE
↑ G Beta:Gamma Signaling Thru CDC42 (RCTM)	0.301263	298	34	#FF7FD1	0.499731	0.271179	4.66908	1/20	Reactome_2022	6.09304	FALSE
↑ G Beta:Gamma Signaling Thru PLC Beta (RCTM)	0.301263	298	34	#FF7FD1	0.499731	0.271179	4.66908	1/20	Reactome_2022	6.09304	FALSE
↑ NOTCH4 Intracellular Domain Regulates Transcription (RCTM)	0.301263	298	34	#FF7FD1	0.499731	0.271179	4.66908	1/20	Reactome_2022	6.09304	FALSE
↑ TP53 Regulates Transcription Of Genes Involved In Cytochrome C Release (RCTM)	0.301263	298	34	#FF7FD1	0.499731	0.271179	4.66908	1/20	Reactome_2022	6.09304	FALSE
↑ Alternative mRNA Splicing, via Spliceosome (GO:BP)	0.301263	298	34	#FF7FD1	0.499731	0.271179	4.66908	1/20	GO_Biological_Process_2025	6.09304	FALSE
↑ Ameboidal-Type Cell Migration (GO:BP)	0.301263	298	34	#FF7FD1	0.499731	0.271179	4.66908	1/20	GO_Biological_Process_2025	6.09304	FALSE
↑ Atrioventricular Valve Morphogenesis (GO:BP)	0.301263	298	34	#FF7FD1	0.499731	0.271179	4.66908	1/20	GO_Biological_Process_2025	6.09304	FALSE
↑ Bicarbonate Transport (GO:BP)	0.301263	298	34	#FF7FD1	0.499731	0.271179	4.66908	1/20	GO_Biological_Process_2025	6.09304	FALSE
↑ Endocardial Cushion Morphogenesis (GO:BP)	0.301263	298	34	#FF7FD1	0.499731	0.271179	4.66908	1/20	GO_Biological_Process_2025	6.09304	FALSE
↑ Nucleosome Disassembly (GO:BP)	0.301263	298	34	#FF7FD1	0.499731	0.271179	4.66908	1/20	GO_Biological_Process_2025	6.09304	FALSE
↑ Phosphatidylserine Metabolic Process (GO:BP)	0.301263	298	34	#FF7FD1	0.499731	0.271179	4.66908	1/20	GO_Biological_Process_2025	6.09304	FALSE
↑ Positive Regulation of RNA Metabolic Process (GO:BP)	0.301263	298	34	#FF7FD1	0.499731	0.271179	4.66908	1/20	GO_Biological_Process_2025	6.09304	FALSE
↑ Purine Nucleotide Biosynthetic Process (GO:BP)	0.301263	298	34	#FF7FD1	0.499731	0.271179	4.66908	1/20	GO_Biological_Process_2025	6.09304	FALSE
↑ Regulation of Actin Nucleation (GO:BP)	0.301263	298	34	#FF7FD1	0.499731	0.271179	4.66908	1/20	GO_Biological_Process_2025	6.09304	FALSE
↑ Regulation of Endopeptidase Activity (GO:BP)	0.301263	298	34	#FF7FD1	0.499731	0.271179	4.66908	1/20	GO_Biological_Process_2025	6.09304	FALSE
↑ Regulation of Meiotic Cell Cycle (GO:BP)	0.301263	298	34	#FF7FD1	0.499731	0.271179	4.66908	1/20	GO_Biological_Process_2025	6.09304	FALSE
↑ Regulation of Mitotic Cell Cycle Spindle Assembly Checkpoint (GO:BP)	0.301263	298	34	#FF7FD1	0.499731	0.271179	4.66908	1/20	GO_Biological_Process_2025	6.09304	FALSE
↑ Regulation of Nuclear-Transcribed mRNA Catabolic Process, Deadenylation-Dependent Decay (GO:BP)	0.301263	298	34	#FF7FD1	0.499731	0.271179	4.66908	1/20	GO_Biological_Process_2025	6.09304	FALSE
↑ Regulation of Sodium Ion Transmembrane Transport (GO:BP)	0.301263	298	34	#FF7FD1	0.499731	0.271179	4.66908	1/20	GO_Biological_Process_2025	6.09304	FALSE
↑ T Cell Mediated Immunity (GO:BP)	0.301263	298	34	#FF7FD1	0.499731	0.271179	4.66908	1/20	GO_Biological_Process_2025	6.09304	FALSE
↑ T Cell Migration (GO:BP)	0.301263	298	34	#FF7FD1	0.499731	0.271179	4.66908	1/20	GO_Biological_Process_2025	6.09304	FALSE
↑ Gap-filling DNA Repair Synthesis And Ligation In TC-NER (RCTM)	0.301263	298	34	#FF7FD1	0.499731	0.265601	2.47623	2/64	Reactome_2022	3.28289	FALSE
↑ Oxygen-dependent Proline Hydroxylation Of Hypoxia-inducible Factor Alpha (RCTM)	0.301263	298	34	#FF7FD1	0.499731	0.265601	2.47623	2/64	Reactome_2022	3.28289	FALSE
↑ Aerobic Electron Transport Chain (GO:BP)	0.301263	298	34	#FF7FD1	0.499731	0.265601	2.47623	2/64	GO_Biological_Process_2025	3.28289	FALSE
↑ Epigenetic Regulation of Gene Expression (GO:BP)	0.301263	298	34	#FF7FD1	0.499731	0.265601	2.47623	2/64	GO_Biological_Process_2025	3.28289	FALSE
↑ Positive Regulation of Mitotic Cell Cycle Phase Transition (GO:BP)	0.301263	298	34	#FF7FD1	0.499731	0.265601	2.47623	2/64	GO_Biological_Process_2025	3.28289	FALSE
↑ Protein N-linked Glycosylation (GO:BP)	0.301263	298	34	#FF7FD1	0.499731	0.265601	2.47623	2/64	GO_Biological_Process_2025	3.28289	FALSE
↑ Dual Incision In TC-NER (RCTM)	0.301263	298	34	#FF7FD1	0.499731	0.271427	2.43828	2/65	Reactome_2022	3.17967	FALSE
↑ FOXO-mediated Transcription (RCTM)	0.301263	298	34	#FF7FD1	0.499731	0.271427	2.43828	2/65	Reactome_2022	3.17967	FALSE
↑ Mitochondrial Protein Import (RCTM)	0.301263	298	34	#FF7FD1	0.499731	0.271427	2.43828	2/65	Reactome_2022	3.17967	FALSE
↑ p53-Dependent G1 DNA Damage Response (RCTM)	0.301263	298	34	#FF7FD1	0.499731	0.271427	2.43828	2/65	Reactome_2022	3.17967	FALSE
↑ Fat Cell Differentiation (GO:BP)	0.301263	298	34	#FF7FD1	0.499731	0.271427	2.43828	2/65	GO_Biological_Process_2025	3.17967	FALSE
↑ Mitochondrial ATP Synthesis Coupled Electron Transport (GO:BP)	0.301263	298	34	#FF7FD1	0.499731	0.271427	2.43828	2/65	GO_Biological_Process_2025	3.17967	FALSE
↑ Negative Regulation of Autophagy (GO:BP)	0.301263	298	34	#FF7FD1	0.499731	0.271427	2.43828	2/65	GO_Biological_Process_2025	3.17967	FALSE
↑ Protein Autoubiquitination (GO:BP)	0.301263	298	34	#FF7FD1	0.499731	0.271427	2.43828	2/65	GO_Biological_Process_2025	3.17967	FALSE
↑ Regulation of Cell-Matrix Adhesion (GO:BP)	0.301263	298	34	#FF7FD1	0.499731	0.271427	2.43828	2/65	GO_Biological_Process_2025	3.17967	FALSE
↑ Macroautophagy (RCTM)	0.301263	298	34	#FF7FD1	0.499731	0.265463	1.95451	3/114	Reactome_2022	2.59223	FALSE
↑ Leukocyte transendothelial migration (KEGG)	0.301263	298	34	#FF7FD1	0.499731	0.265463	1.95451	3/114	KEGG_2021_Human	2.59223	FALSE
↑ Positive Regulation of Wnt Signaling Pathway (GO:BP)	0.301263	298	34	#FF7FD1	0.499731	0.265463	1.95451	3/114	GO_Biological_Process_2025	2.59223	FALSE
↑ Wnt signaling pathway (KEGG)	0.301263	298	34	#FF7FD1	0.499731	0.263589	1.72936	4/166	KEGG_2021_Human	2.30587	FALSE
↑ Branched-chain Amino Acid Catabolism (RCTM)	0.295675	298	34	#FF7FD1	0.506204	0.282622	4.45164	1/21	Reactome_2022	5.62529	FALSE
↑ Negative Regulation Of MET Activity (RCTM)	0.295675	298	34	#FF7FD1	0.506204	0.282622	4.45164	1/21	Reactome_2022	5.62529	FALSE
↑ Negative Regulation Of NMDA Receptor-Mediated Neuronal Transmission (RCTM)	0.295675	298	34	#FF7FD1	0.506204	0.282622	4.45164	1/21	Reactome_2022	5.62529	FALSE
↑ PD-1 Signaling (RCTM)	0.295675	298	34	#FF7FD1	0.506204	0.282622	4.45164	1/21	Reactome_2022	5.62529	FALSE
↑ Presynaptic Function Of Kainate Receptors (RCTM)	0.295675	298	34	#FF7FD1	0.506204	0.282622	4.45164	1/21	Reactome_2022	5.62529	FALSE
↑ Unblocking Of NMDA Receptors, Glutamate Binding And Activation (RCTM)	0.295675	298	34	#FF7FD1	0.506204	0.282622	4.45164	1/21	Reactome_2022	5.62529	FALSE
↑ ZBP1(DAI) Mediated Induction Of Type I IFNs (RCTM)	0.295675	298	34	#FF7FD1	0.506204	0.282622	4.45164	1/21	Reactome_2022	5.62529	FALSE
↑ COPII Vesicle Coating (GO:BP)	0.295675	298	34	#FF7FD1	0.506204	0.282622	4.45164	1/21	GO_Biological_Process_2025	5.62529	FALSE
↑ Endothelial Cell Proliferation (GO:BP)	0.295675	298	34	#FF7FD1	0.506204	0.282622	4.45164	1/21	GO_Biological_Process_2025	5.62529	FALSE
↑ Entrainment of Circadian Clock by Photoperiod (GO:BP)	0.295675	298	34	#FF7FD1	0.506204	0.282622	4.45164	1/21	GO_Biological_Process_2025	5.62529	FALSE
↑ Epithelial Cilium Movement Involved in Extracellular Fluid Movement (GO:BP)	0.295675	298	34	#FF7FD1	0.506204	0.282622	4.45164	1/21	GO_Biological_Process_2025	5.62529	FALSE
↑ N-glycan Processing (GO:BP)	0.295675	298	34	#FF7FD1	0.506204	0.282622	4.45164	1/21	GO_Biological_Process_2025	5.62529	FALSE
↑ Negative Regulation of Cation Channel Activity (GO:BP)	0.295675	298	34	#FF7FD1	0.506204	0.282622	4.45164	1/21	GO_Biological_Process_2025	5.62529	FALSE
↑ Negative Regulation of Leukocyte Activation (GO:BP)	0.295675	298	34	#FF7FD1	0.506204	0.282622	4.45164	1/21	GO_Biological_Process_2025	5.62529	FALSE
↑ Negative Regulation of Leukocyte Cell-Cell Adhesion (GO:BP)	0.295675	298	34	#FF7FD1	0.506204	0.282622	4.45164	1/21	GO_Biological_Process_2025	5.62529	FALSE
↑ Negative Regulation of Telomere Maintenance via Telomerase (GO:BP)	0.295675	298	34	#FF7FD1	0.506204	0.282622	4.45164	1/21	GO_Biological_Process_2025	5.62529	FALSE
↑ Positive Regulation of Epidermal Cell Differentiation (GO:BP)	0.295675	298	34	#FF7FD1	0.506204	0.282622	4.45164	1/21	GO_Biological_Process_2025	5.62529	FALSE
↑ Positive Regulation of Extracellular Matrix Organization (GO:BP)	0.295675	298	34	#FF7FD1	0.506204	0.282622	4.45164	1/21	GO_Biological_Process_2025	5.62529	FALSE
↑ Positive Regulation of Granulocyte Chemotaxis (GO:BP)	0.295675	298	34	#FF7FD1	0.506204	0.282622	4.45164	1/21	GO_Biological_Process_2025	5.62529	FALSE
↑ Positive Regulation of Vascular Associated Smooth Muscle Cell Proliferation (GO:BP)	0.295675	298	34	#FF7FD1	0.506204	0.282622	4.45164	1/21	GO_Biological_Process_2025	5.62529	FALSE
↑ Protein K48-linked Deubiquitination (GO:BP)	0.295675	298	34	#FF7FD1	0.506204	0.282622	4.45164	1/21	GO_Biological_Process_2025	5.62529	FALSE
↑ Protein Localization to Centrosome (GO:BP)	0.295675	298	34	#FF7FD1	0.506204	0.282622	4.45164	1/21	GO_Biological_Process_2025	5.62529	FALSE
↑ Regulation of Epithelial Cell Differentiation (GO:BP)	0.295675	298	34	#FF7FD1	0.506204	0.282622	4.45164	1/21	GO_Biological_Process_2025	5.62529	FALSE
↑ Regulation of Generation of Precursor Metabolites and Energy (GO:BP)	0.295675	298	34	#FF7FD1	0.506204	0.282622	4.45164	1/21	GO_Biological_Process_2025	5.62529	FALSE
↑ Regulation of Neuroinflammatory Response (GO:BP)	0.295675	298	34	#FF7FD1	0.506204	0.282622	4.45164	1/21	GO_Biological_Process_2025	5.62529	FALSE
↑ Regulation of Transcription Regulatory Region DNA Binding (GO:BP)	0.295675	298	34	#FF7FD1	0.506204	0.282622	4.45164	1/21	GO_Biological_Process_2025	5.62529	FALSE
↑ Vesicle Targeting, Rough ER to cis-Golgi (GO:BP)	0.295675	298	34	#FF7FD1	0.506204	0.282622	4.45164	1/21	GO_Biological_Process_2025	5.62529	FALSE
↑ Activation Of NF-kappaB In B Cells (RCTM)	0.295675	298	34	#FF7FD1	0.506204	0.277251	2.40147	2/66	Reactome_2022	3.08068	FALSE
↑ Cell Cycle G1/S Phase Transition (GO:BP)	0.295675	298	34	#FF7FD1	0.506204	0.277251	2.40147	2/66	GO_Biological_Process_2025	3.08068	FALSE
↑ Negative Regulation of Binding (GO:BP)	0.295675	298	34	#FF7FD1	0.506204	0.277251	2.40147	2/66	GO_Biological_Process_2025	3.08068	FALSE
↑ Regulation of Neurogenesis (GO:BP)	0.295675	298	34	#FF7FD1	0.506204	0.277251	2.40147	2/66	GO_Biological_Process_2025	3.08068	FALSE
↑ Regulation of miRNA Transcription (GO:BP)	0.295675	298	34	#FF7FD1	0.506204	0.277251	2.40147	2/66	GO_Biological_Process_2025	3.08068	FALSE
↑ G1/S DNA Damage Checkpoints (RCTM)	0.295675	298	34	#FF7FD1	0.506204	0.283073	2.36575	2/67	Reactome_2022	2.98569	FALSE
↑ Chordate Embryonic Development (GO:BP)	0.295675	298	34	#FF7FD1	0.506204	0.283073	2.36575	2/67	GO_Biological_Process_2025	2.98569	FALSE
↑ Negative Regulation of Cell Adhesion (GO:BP)	0.295675	298	34	#FF7FD1	0.506204	0.283073	2.36575	2/67	GO_Biological_Process_2025	2.98569	FALSE
↑ RNA Export From Nucleus (GO:BP)	0.295675	298	34	#FF7FD1	0.506204	0.283073	2.36575	2/67	GO_Biological_Process_2025	2.98569	FALSE
↑ Regulation of Cellular Localization (GO:BP)	0.295675	298	34	#FF7FD1	0.506204	0.283073	2.36575	2/67	GO_Biological_Process_2025	2.98569	FALSE
↑ Regulation of Protein Serine/Threonine Kinase Activity (GO:BP)	0.295675	298	34	#FF7FD1	0.506204	0.283073	2.36575	2/67	GO_Biological_Process_2025	2.98569	FALSE
↑ Cytoskeleton Organization (GO:BP)	0.295675	298	34	#FF7FD1	0.506204	0.278213	1.90426	3/117	GO_Biological_Process_2025	2.43625	FALSE
↑ Regulation Of Lipid Metabolism By PPARalpha (RCTM)	0.295675	298	34	#FF7FD1	0.506204	0.282476	1.88808	3/118	Reactome_2022	2.38683	FALSE
↑ Protein processing in endoplasmic reticulum (KEGG)	0.295675	298	34	#FF7FD1	0.506204	0.280953	1.67844	4/171	KEGG_2021_Human	2.13089	FALSE
↑ mRNA Processing (GO:BP)	0.295675	298	34	#FF7FD1	0.506204	0.281645	1.55413	5/226	GO_Biological_Process_2025	1.96925	FALSE
↑ Asparagine N-linked Glycosylation (RCTM)	0.295675	298	34	#FF7FD1	0.506204	0.282261	1.47333	6/282	Reactome_2022	1.86365	FALSE
↑ Synthesis Of DNA (RCTM)	0.290946	298	34	#FF7FD1	0.511746	0.286746	1.87216	3/119	Reactome_2022	2.33863	FALSE
↑ MAPK Cascade (GO:BP)	0.290946	298	34	#FF7FD1	0.511746	0.286746	1.87216	3/119	GO_Biological_Process_2025	2.33863	FALSE
↑ Positive Regulation of Cell Cycle Process (GO:BP)	0.290946	298	34	#FF7FD1	0.511746	0.286746	1.87216	3/119	GO_Biological_Process_2025	2.33863	FALSE
↑ ADP Signaling Thru P2Y Purinoceptor 12 (RCTM)	0.289713	298	34	#FF7FD1	0.5132	0.293887	4.25354	1/22	Reactome_2022	5.20871	FALSE
↑ Acyl Chain Remodelling Of PS (RCTM)	0.289713	298	34	#FF7FD1	0.5132	0.293887	4.25354	1/22	Reactome_2022	5.20871	FALSE
↑ Insertion Of Tail-Anchored Proteins Into Endoplasmic Reticulum Membrane (RCTM)	0.289713	298	34	#FF7FD1	0.5132	0.293887	4.25354	1/22	Reactome_2022	5.20871	FALSE
↑ PINK1-PRKN Mediated Mitophagy (RCTM)	0.289713	298	34	#FF7FD1	0.5132	0.293887	4.25354	1/22	Reactome_2022	5.20871	FALSE
↑ Response Of Mtb To Phagocytosis (RCTM)	0.289713	298	34	#FF7FD1	0.5132	0.293887	4.25354	1/22	Reactome_2022	5.20871	FALSE
↑ Signaling By NODAL (RCTM)	0.289713	298	34	#FF7FD1	0.5132	0.293887	4.25354	1/22	Reactome_2022	5.20871	FALSE
↑ Acylglycerol Biosynthetic Process (GO:BP)	0.289713	298	34	#FF7FD1	0.5132	0.293887	4.25354	1/22	GO_Biological_Process_2025	5.20871	FALSE
↑ Chaperone-Mediated Protein Complex Assembly (GO:BP)	0.289713	298	34	#FF7FD1	0.5132	0.293887	4.25354	1/22	GO_Biological_Process_2025	5.20871	FALSE
↑ ERK1 and ERK2 Cascade (GO:BP)	0.289713	298	34	#FF7FD1	0.5132	0.293887	4.25354	1/22	GO_Biological_Process_2025	5.20871	FALSE
↑ Endocardial Cushion Development (GO:BP)	0.289713	298	34	#FF7FD1	0.5132	0.293887	4.25354	1/22	GO_Biological_Process_2025	5.20871	FALSE
↑ Establishment of Protein Localization to Vacuole (GO:BP)	0.289713	298	34	#FF7FD1	0.5132	0.293887	4.25354	1/22	GO_Biological_Process_2025	5.20871	FALSE
↑ Fc-epsilon Receptor Signaling Pathway (GO:BP)	0.289713	298	34	#FF7FD1	0.5132	0.293887	4.25354	1/22	GO_Biological_Process_2025	5.20871	FALSE
↑ Focal Adhesion Assembly (GO:BP)	0.289713	298	34	#FF7FD1	0.5132	0.293887	4.25354	1/22	GO_Biological_Process_2025	5.20871	FALSE
↑ Intracellular Protein Transmembrane Transport (GO:BP)	0.289713	298	34	#FF7FD1	0.5132	0.293887	4.25354	1/22	GO_Biological_Process_2025	5.20871	FALSE
↑ Membrane Protein Ectodomain Proteolysis (GO:BP)	0.289713	298	34	#FF7FD1	0.5132	0.293887	4.25354	1/22	GO_Biological_Process_2025	5.20871	FALSE
↑ Monocarboxylic Acid Catabolic Process (GO:BP)	0.289713	298	34	#FF7FD1	0.5132	0.293887	4.25354	1/22	GO_Biological_Process_2025	5.20871	FALSE
↑ Negative Regulation of Cell Development (GO:BP)	0.289713	298	34	#FF7FD1	0.5132	0.293887	4.25354	1/22	GO_Biological_Process_2025	5.20871	FALSE
↑ Peptidyl-Tyrosine Dephosphorylation (GO:BP)	0.289713	298	34	#FF7FD1	0.5132	0.293887	4.25354	1/22	GO_Biological_Process_2025	5.20871	FALSE
↑ Photoperiodism (GO:BP)	0.289713	298	34	#FF7FD1	0.5132	0.293887	4.25354	1/22	GO_Biological_Process_2025	5.20871	FALSE
↑ Positive Regulation of Cholesterol Efflux (GO:BP)	0.289713	298	34	#FF7FD1	0.5132	0.293887	4.25354	1/22	GO_Biological_Process_2025	5.20871	FALSE
↑ Positive Regulation of Interferon-Alpha Production (GO:BP)	0.289713	298	34	#FF7FD1	0.5132	0.293887	4.25354	1/22	GO_Biological_Process_2025	5.20871	FALSE
↑ Positive Regulation of Natural Killer Cell Mediated Cytotoxicity (GO:BP)	0.289713	298	34	#FF7FD1	0.5132	0.293887	4.25354	1/22	GO_Biological_Process_2025	5.20871	FALSE
↑ Positive Regulation of Neural Precursor Cell Proliferation (GO:BP)	0.289713	298	34	#FF7FD1	0.5132	0.293887	4.25354	1/22	GO_Biological_Process_2025	5.20871	FALSE
↑ Positive Regulation of Telomere Maintenance via Telomerase (GO:BP)	0.289713	298	34	#FF7FD1	0.5132	0.293887	4.25354	1/22	GO_Biological_Process_2025	5.20871	FALSE
↑ Regulation of Mitotic Spindle Assembly (GO:BP)	0.289713	298	34	#FF7FD1	0.5132	0.293887	4.25354	1/22	GO_Biological_Process_2025	5.20871	FALSE
↑ Regulation of Neural Precursor Cell Proliferation (GO:BP)	0.289713	298	34	#FF7FD1	0.5132	0.293887	4.25354	1/22	GO_Biological_Process_2025	5.20871	FALSE
↑ Regulation of Steroid Metabolic Process (GO:BP)	0.289713	298	34	#FF7FD1	0.5132	0.293887	4.25354	1/22	GO_Biological_Process_2025	5.20871	FALSE
↑ protein-DNA Complex Disassembly (GO:BP)	0.289713	298	34	#FF7FD1	0.5132	0.293887	4.25354	1/22	GO_Biological_Process_2025	5.20871	FALSE
↑ Costimulation By CD28 Family (RCTM)	0.289713	298	34	#FF7FD1	0.5132	0.288891	2.33107	2/68	Reactome_2022	2.89451	FALSE
↑ Fc epsilon RI signaling pathway (KEGG)	0.289713	298	34	#FF7FD1	0.5132	0.288891	2.33107	2/68	KEGG_2021_Human	2.89451	FALSE
↑ Negative Regulation of Catabolic Process (GO:BP)	0.289713	298	34	#FF7FD1	0.5132	0.29102	1.85651	3/120	GO_Biological_Process_2025	2.29161	FALSE
↑ Regulation of Transforming Growth Factor Beta Receptor Signaling Pathway (GO:BP)	0.289713	298	34	#FF7FD1	0.5132	0.29102	1.85651	3/120	GO_Biological_Process_2025	2.29161	FALSE
↑ Regulation of Autophagy (GO:BP)	0.289713	298	34	#FF7FD1	0.5132	0.293765	1.52679	5/230	GO_Biological_Process_2025	1.87028	FALSE
↑ Loss Of Nlp From Mitotic Centrosomes (RCTM)	0.289358	298	34	#FF7FD1	0.51362	0.294703	2.29739	2/69	Reactome_2022	2.80692	FALSE
↑ Renin secretion (KEGG)	0.289358	298	34	#FF7FD1	0.51362	0.294703	2.29739	2/69	KEGG_2021_Human	2.80692	FALSE
↑ Cell Junction Organization (GO:BP)	0.289358	298	34	#FF7FD1	0.51362	0.294703	2.29739	2/69	GO_Biological_Process_2025	2.80692	FALSE
↑ Hemostasis (RCTM)	0.289247	298	34	#FF7FD1	0.513752	0.294971	1.27941	11/576	Reactome_2022	1.562	FALSE
↑ SARS-CoV-2 Activates/Modulates Innate And Adaptive Immune Responses (RCTM)	0.289045	298	34	#FF7FD1	0.51399	0.2953	1.84112	3/121	Reactome_2022	2.24574	FALSE
↑ BBSome-mediated Cargo-Targeting To Cilium (RCTM)	0.284815	298	34	#FF7FD1	0.519021	0.304976	4.07229	1/23	Reactome_2022	4.83594	FALSE
↑ CD28 Dependent PI3K/Akt Signaling (RCTM)	0.284815	298	34	#FF7FD1	0.519021	0.304976	4.07229	1/23	Reactome_2022	4.83594	FALSE
↑ Long-term Potentiation (RCTM)	0.284815	298	34	#FF7FD1	0.519021	0.304976	4.07229	1/23	Reactome_2022	4.83594	FALSE
↑ Post-chaperonin Tubulin Folding Pathway (RCTM)	0.284815	298	34	#FF7FD1	0.519021	0.304976	4.07229	1/23	Reactome_2022	4.83594	FALSE
↑ RHOBTB1 GTPase Cycle (RCTM)	0.284815	298	34	#FF7FD1	0.519021	0.304976	4.07229	1/23	Reactome_2022	4.83594	FALSE
↑ Renin-angiotensin system (KEGG)	0.284815	298	34	#FF7FD1	0.519021	0.304976	4.07229	1/23	KEGG_2021_Human	4.83594	FALSE
↑ Cellular Response to Interleukin-6 (GO:BP)	0.284815	298	34	#FF7FD1	0.519021	0.304976	4.07229	1/23	GO_Biological_Process_2025	4.83594	FALSE
↑ Dendritic Cell Differentiation (GO:BP)	0.284815	298	34	#FF7FD1	0.519021	0.304976	4.07229	1/23	GO_Biological_Process_2025	4.83594	FALSE
↑ Endosome Transport via Multivesicular Body Sorting Pathway (GO:BP)	0.284815	298	34	#FF7FD1	0.519021	0.304976	4.07229	1/23	GO_Biological_Process_2025	4.83594	FALSE
↑ Gamma-Aminobutyric Acid Signaling Pathway (GO:BP)	0.284815	298	34	#FF7FD1	0.519021	0.304976	4.07229	1/23	GO_Biological_Process_2025	4.83594	FALSE
↑ Iron-Sulfur Cluster Assembly (GO:BP)	0.284815	298	34	#FF7FD1	0.519021	0.304976	4.07229	1/23	GO_Biological_Process_2025	4.83594	FALSE
↑ Metallo-Sulfur Cluster Assembly (GO:BP)	0.284815	298	34	#FF7FD1	0.519021	0.304976	4.07229	1/23	GO_Biological_Process_2025	4.83594	FALSE
↑ Negative Regulation of Interleukin-2 Production (GO:BP)	0.284815	298	34	#FF7FD1	0.519021	0.304976	4.07229	1/23	GO_Biological_Process_2025	4.83594	FALSE
↑ Negative Regulation of Peptidase Activity (GO:BP)	0.284815	298	34	#FF7FD1	0.519021	0.304976	4.07229	1/23	GO_Biological_Process_2025	4.83594	FALSE
↑ Negative Regulation of Smoothened Signaling Pathway (GO:BP)	0.284815	298	34	#FF7FD1	0.519021	0.304976	4.07229	1/23	GO_Biological_Process_2025	4.83594	FALSE
↑ Phosphatidylinositol-Mediated Signaling (GO:BP)	0.284815	298	34	#FF7FD1	0.519021	0.304976	4.07229	1/23	GO_Biological_Process_2025	4.83594	FALSE
↑ Positive Regulation of Cell Cycle G2/M Phase Transition (GO:BP)	0.284815	298	34	#FF7FD1	0.519021	0.304976	4.07229	1/23	GO_Biological_Process_2025	4.83594	FALSE
↑ Positive Regulation of Cell-Substrate Junction Organization (GO:BP)	0.284815	298	34	#FF7FD1	0.519021	0.304976	4.07229	1/23	GO_Biological_Process_2025	4.83594	FALSE
↑ Positive Regulation of Dendritic Spine Development (GO:BP)	0.284815	298	34	#FF7FD1	0.519021	0.304976	4.07229	1/23	GO_Biological_Process_2025	4.83594	FALSE
↑ Positive Regulation of Tyrosine Phosphorylation of STAT Protein (GO:BP)	0.284815	298	34	#FF7FD1	0.519021	0.304976	4.07229	1/23	GO_Biological_Process_2025	4.83594	FALSE
↑ Positive Regulation of mRNA Splicing, via Spliceosome (GO:BP)	0.284815	298	34	#FF7FD1	0.519021	0.304976	4.07229	1/23	GO_Biological_Process_2025	4.83594	FALSE
↑ Postreplication Repair (GO:BP)	0.284815	298	34	#FF7FD1	0.519021	0.304976	4.07229	1/23	GO_Biological_Process_2025	4.83594	FALSE
↑ Regulation of Regulatory T Cell Differentiation (GO:BP)	0.284815	298	34	#FF7FD1	0.519021	0.304976	4.07229	1/23	GO_Biological_Process_2025	4.83594	FALSE
↑ Regulatory ncRNA-mediated Post-Transcriptional Gene Silencing (GO:BP)	0.284815	298	34	#FF7FD1	0.519021	0.304976	4.07229	1/23	GO_Biological_Process_2025	4.83594	FALSE
↑ poly(A)+ mRNA Export From Nucleus (GO:BP)	0.284815	298	34	#FF7FD1	0.519021	0.304976	4.07229	1/23	GO_Biological_Process_2025	4.83594	FALSE
↑ Central carbon metabolism in cancer (KEGG)	0.284815	298	34	#FF7FD1	0.519021	0.300509	2.26467	2/70	KEGG_2021_Human	2.72276	FALSE
↑ Epithelial cell signaling in Helicobacter pylori infection (KEGG)	0.284815	298	34	#FF7FD1	0.519021	0.300509	2.26467	2/70	KEGG_2021_Human	2.72276	FALSE
↑ Prolactin signaling pathway (KEGG)	0.284815	298	34	#FF7FD1	0.519021	0.300509	2.26467	2/70	KEGG_2021_Human	2.72276	FALSE
↑ RIG-I-like receptor signaling pathway (KEGG)	0.284815	298	34	#FF7FD1	0.519021	0.300509	2.26467	2/70	KEGG_2021_Human	2.72276	FALSE
↑ Negative Regulation of Immune Response (GO:BP)	0.284815	298	34	#FF7FD1	0.519021	0.300509	2.26467	2/70	GO_Biological_Process_2025	2.72276	FALSE
↑ - Reg of Transmembrane Receptor Prot Serine/Threonine Kinase Sgnlng Pway (GO:BP)	0.284815	298	34	#FF7FD1	0.519021	0.299583	1.82598	3/122	GO_Biological_Process_2025	2.20098	FALSE
↑ Immunoregulatory Interactions Between A Lymphoid And A non-Lymphoid Cell (RCTM)	0.284815	298	34	#FF7FD1	0.519021	0.303869	1.81109	3/123	Reactome_2022	2.15729	FALSE
↑ Protein-Containing Complex Organization (GO:BP)	0.284815	298	34	#FF7FD1	0.519021	0.303869	1.81109	3/123	GO_Biological_Process_2025	2.15729	FALSE
↑ Response to Cytokine (GO:BP)	0.284815	298	34	#FF7FD1	0.519021	0.303869	1.81109	3/123	GO_Biological_Process_2025	2.15729	FALSE
↑ Transcription Initiation at RNA Polymerase II Promoter (GO:BP)	0.284815	298	34	#FF7FD1	0.519021	0.303869	1.81109	3/123	GO_Biological_Process_2025	2.15729	FALSE
↑ Apoptosis (RCTM)	0.284283	298	34	#FF7FD1	0.519657	0.305544	1.61193	4/178	Reactome_2022	1.91121	FALSE
↑ trans-Golgi Network Vesicle Budding (RCTM)	0.283476	298	34	#FF7FD1	0.520624	0.306307	2.23286	2/71	Reactome_2022	2.64185	FALSE
↑ Platelet activation (KEGG)	0.281141	298	34	#FF7FD1	0.523431	0.308159	1.79643	3/124	KEGG_2021_Human	2.11465	FALSE
↑ Positive Regulation of Multicellular Organismal Process (GO:BP)	0.281141	298	34	#FF7FD1	0.523431	0.308349	1.33591	8/407	GO_Biological_Process_2025	1.57173	FALSE
↑ Signaling By Rho GTPases (RCTM)	0.276727	298	34	#FF7FD1	0.528778	0.311697	1.24363	12/644	Reactome_2022	1.44974	FALSE
↑ AURKA Activation By TPX2 (RCTM)	0.276721	298	34	#FF7FD1	0.528784	0.312095	2.20193	2/72	Reactome_2022	2.56403	FALSE
↑ Telomere Maintenance (GO:BP)	0.276721	298	34	#FF7FD1	0.528784	0.312095	2.20193	2/72	GO_Biological_Process_2025	2.56403	FALSE
↑ Aggrephagy (RCTM)	0.276299	298	34	#FF7FD1	0.529299	0.315891	3.90584	1/24	Reactome_2022	4.50093	FALSE
↑ Cytosolic tRNA Aminoacylation (RCTM)	0.276299	298	34	#FF7FD1	0.529299	0.315891	3.90584	1/24	Reactome_2022	4.50093	FALSE
↑ Estrogen-dependent Nuclear Events Downstream Of ESR-membrane Signaling (RCTM)	0.276299	298	34	#FF7FD1	0.529299	0.315891	3.90584	1/24	Reactome_2022	4.50093	FALSE
↑ G-protein Activation (RCTM)	0.276299	298	34	#FF7FD1	0.529299	0.315891	3.90584	1/24	Reactome_2022	4.50093	FALSE
↑ Thromboxane Signaling Thru TP Receptor (RCTM)	0.276299	298	34	#FF7FD1	0.529299	0.315891	3.90584	1/24	Reactome_2022	4.50093	FALSE
↑ ATP Biosynthetic Process (GO:BP)	0.276299	298	34	#FF7FD1	0.529299	0.315891	3.90584	1/24	GO_Biological_Process_2025	4.50093	FALSE
↑ Adaptive Imm Resp Based on Som Recomb of Imm Rcptrs Built Frm IgSF Domains (GO:BP)	0.276299	298	34	#FF7FD1	0.529299	0.315891	3.90584	1/24	GO_Biological_Process_2025	4.50093	FALSE
