## Supplementary Table 14 for "Scalable nonparametric clustering with unified marker gene selection for single-cell RNA-seq data" (part 15 of 39)

### Sheet: Cluster10-GOTerms_NFS_NCL (continued)
GO_term	-log10FDR	cluster_geneset_size	xlimmax	color	qvalue	pvalue	oddsratio	overlap	geneset	combinedscore	is_significant
↑ Ear Morphogenesis (GO:BP)	0.276299	298	34	#FF7FD1	0.529299	0.315891	3.90584	1/24	GO_Biological_Process_2025	4.50093	FALSE
↑ Macrophage Differentiation (GO:BP)	0.276299	298	34	#FF7FD1	0.529299	0.315891	3.90584	1/24	GO_Biological_Process_2025	4.50093	FALSE
↑ Mismatch Repair (GO:BP)	0.276299	298	34	#FF7FD1	0.529299	0.315891	3.90584	1/24	GO_Biological_Process_2025	4.50093	FALSE
↑ Mitochondrial Cytochrome C Oxidase Assembly (GO:BP)	0.276299	298	34	#FF7FD1	0.529299	0.315891	3.90584	1/24	GO_Biological_Process_2025	4.50093	FALSE
↑ Positive Regulation of Cell Communication (GO:BP)	0.276299	298	34	#FF7FD1	0.529299	0.315891	3.90584	1/24	GO_Biological_Process_2025	4.50093	FALSE
↑ Purine-Containing Compound Biosynthetic Process (GO:BP)	0.276299	298	34	#FF7FD1	0.529299	0.315891	3.90584	1/24	GO_Biological_Process_2025	4.50093	FALSE
↑ Regulation of Lipid Storage (GO:BP)	0.276299	298	34	#FF7FD1	0.529299	0.315891	3.90584	1/24	GO_Biological_Process_2025	4.50093	FALSE
↑ Response to Ketone (GO:BP)	0.276299	298	34	#FF7FD1	0.529299	0.315891	3.90584	1/24	GO_Biological_Process_2025	4.50093	FALSE
↑ cAMP-mediated Signaling (GO:BP)	0.276299	298	34	#FF7FD1	0.529299	0.315891	3.90584	1/24	GO_Biological_Process_2025	4.50093	FALSE
↑ mRNA Splicing - Major Pathway (RCTM)	0.276299	298	34	#FF7FD1	0.529299	0.316156	1.585	4/181	Reactome_2022	1.82516	FALSE
↑ NOD-like receptor signaling pathway (KEGG)	0.276299	298	34	#FF7FD1	0.529299	0.316156	1.585	4/181	KEGG_2021_Human	1.82516	FALSE
↑ Neddylation (RCTM)	0.276299	298	34	#FF7FD1	0.529299	0.31518	1.48116	5/237	Reactome_2022	1.71016	FALSE
↑ Regulation of Cell Motility (GO:BP)	0.275764	298	34	#FF7FD1	0.529952	0.316744	1.76782	3/126	GO_Biological_Process_2025	2.03239	FALSE
↑ Cellular Response To Hypoxia (RCTM)	0.275572	298	34	#FF7FD1	0.530186	0.317874	2.17184	2/73	Reactome_2022	2.48915	FALSE
↑ Extra-nuclear Estrogen Signaling (RCTM)	0.275572	298	34	#FF7FD1	0.530186	0.317874	2.17184	2/73	Reactome_2022	2.48915	FALSE
↑ RHOC GTPase Cycle (RCTM)	0.275572	298	34	#FF7FD1	0.530186	0.317874	2.17184	2/73	Reactome_2022	2.48915	FALSE
↑ Heterochromatin Formation (GO:BP)	0.275572	298	34	#FF7FD1	0.530186	0.317874	2.17184	2/73	GO_Biological_Process_2025	2.48915	FALSE
↑ Positive Regulation of Protein Transport (GO:BP)	0.275572	298	34	#FF7FD1	0.530186	0.317874	2.17184	2/73	GO_Biological_Process_2025	2.48915	FALSE
↑ Cellular Response To Chemical Stress (RCTM)	0.273894	298	34	#FF7FD1	0.532238	0.319701	1.57622	4/182	Reactome_2022	1.79748	FALSE
↑ G2/M Transition (RCTM)	0.273894	298	34	#FF7FD1	0.532238	0.319701	1.57622	4/182	Reactome_2022	1.79748	FALSE
↑ Neurotransmitter Receptors And Postsynaptic Signal Transmission (RCTM)	0.273894	298	34	#FF7FD1	0.532238	0.319701	1.57622	4/182	Reactome_2022	1.79748	FALSE
↑ ADP Signaling Thru P2Y Purinoceptor 1 (RCTM)	0.273178	298	34	#FF7FD1	0.533116	0.326635	3.75245	1/25	Reactome_2022	4.19865	FALSE
↑ Assembly And Cell Surface Presentation Of NMDA Receptors (RCTM)	0.273178	298	34	#FF7FD1	0.533116	0.326635	3.75245	1/25	Reactome_2022	4.19865	FALSE
↑ G Beta:Gamma Signaling Thru PI3Kgamma (RCTM)	0.273178	298	34	#FF7FD1	0.533116	0.326635	3.75245	1/25	Reactome_2022	4.19865	FALSE
↑ Inactivation Of CSF3 (G-CSF) Signaling (RCTM)	0.273178	298	34	#FF7FD1	0.533116	0.326635	3.75245	1/25	Reactome_2022	4.19865	FALSE
↑ TRAF6 Mediated NF-kB Activation (RCTM)	0.273178	298	34	#FF7FD1	0.533116	0.326635	3.75245	1/25	Reactome_2022	4.19865	FALSE
↑ Activin Receptor Signaling Pathway (GO:BP)	0.273178	298	34	#FF7FD1	0.533116	0.326635	3.75245	1/25	GO_Biological_Process_2025	4.19865	FALSE
↑ Cell Surface Receptor Protein Serine/Threonine Kinase Signaling Pathway (GO:BP)	0.273178	298	34	#FF7FD1	0.533116	0.326635	3.75245	1/25	GO_Biological_Process_2025	4.19865	FALSE
↑ Chaperone Cofactor-Dependent Protein Refolding (GO:BP)	0.273178	298	34	#FF7FD1	0.533116	0.326635	3.75245	1/25	GO_Biological_Process_2025	4.19865	FALSE
↑ Lamellipodium Assembly (GO:BP)	0.273178	298	34	#FF7FD1	0.533116	0.326635	3.75245	1/25	GO_Biological_Process_2025	4.19865	FALSE
↑ Late Endosome to Vacuole Transport via Multivesicular Body Sorting Pathway (GO:BP)	0.273178	298	34	#FF7FD1	0.533116	0.326635	3.75245	1/25	GO_Biological_Process_2025	4.19865	FALSE
↑ Negative Regulation of Axonogenesis (GO:BP)	0.273178	298	34	#FF7FD1	0.533116	0.326635	3.75245	1/25	GO_Biological_Process_2025	4.19865	FALSE
↑ Negative Regulation of Non-Canonical NF-kappaB Signal Transduction (GO:BP)	0.273178	298	34	#FF7FD1	0.533116	0.326635	3.75245	1/25	GO_Biological_Process_2025	4.19865	FALSE
↑ Negative Regulation of miRNA Transcription (GO:BP)	0.273178	298	34	#FF7FD1	0.533116	0.326635	3.75245	1/25	GO_Biological_Process_2025	4.19865	FALSE
↑ Non-Canonical NF-kappaB Signal Transduction (GO:BP)	0.273178	298	34	#FF7FD1	0.533116	0.326635	3.75245	1/25	GO_Biological_Process_2025	4.19865	FALSE
↑ Positive Regulation of D-glucose Import (GO:BP)	0.273178	298	34	#FF7FD1	0.533116	0.326635	3.75245	1/25	GO_Biological_Process_2025	4.19865	FALSE
↑ Positive Regulation of Inflammasome-Mediated Signaling Pathway (GO:BP)	0.273178	298	34	#FF7FD1	0.533116	0.326635	3.75245	1/25	GO_Biological_Process_2025	4.19865	FALSE
↑ Positive Regulation of Neutrophil Migration (GO:BP)	0.273178	298	34	#FF7FD1	0.533116	0.326635	3.75245	1/25	GO_Biological_Process_2025	4.19865	FALSE
↑ Regulation of Cell Junction Assembly (GO:BP)	0.273178	298	34	#FF7FD1	0.533116	0.326635	3.75245	1/25	GO_Biological_Process_2025	4.19865	FALSE
↑ Regulation of Centrosome Cycle (GO:BP)	0.273178	298	34	#FF7FD1	0.533116	0.326635	3.75245	1/25	GO_Biological_Process_2025	4.19865	FALSE
↑ Regulation of Protein Export From Nucleus (GO:BP)	0.273178	298	34	#FF7FD1	0.533116	0.326635	3.75245	1/25	GO_Biological_Process_2025	4.19865	FALSE
↑ Response to Purine-Containing Compound (GO:BP)	0.273178	298	34	#FF7FD1	0.533116	0.326635	3.75245	1/25	GO_Biological_Process_2025	4.19865	FALSE
↑ Stress Granule Assembly (GO:BP)	0.273178	298	34	#FF7FD1	0.533116	0.326635	3.75245	1/25	GO_Biological_Process_2025	4.19865	FALSE
↑ Sulfur Compound Catabolic Process (GO:BP)	0.273178	298	34	#FF7FD1	0.533116	0.326635	3.75245	1/25	GO_Biological_Process_2025	4.19865	FALSE
↑ Vesicle Cytoskeletal Trafficking (GO:BP)	0.273178	298	34	#FF7FD1	0.533116	0.326635	3.75245	1/25	GO_Biological_Process_2025	4.19865	FALSE
↑ Transport Of Mature mRNA Derived From An Intron-Containing Transcript (RCTM)	0.273178	298	34	#FF7FD1	0.533116	0.323641	2.14256	2/74	Reactome_2022	2.41707	FALSE
↑ Calcium Ion Transmembrane Import Into Cytosol (GO:BP)	0.273178	298	34	#FF7FD1	0.533116	0.323641	2.14256	2/74	GO_Biological_Process_2025	2.41707	FALSE
↑ Myeloid Leukocyte Differentiation (GO:BP)	0.273178	298	34	#FF7FD1	0.533116	0.323641	2.14256	2/74	GO_Biological_Process_2025	2.41707	FALSE
↑ Positive Regulation of Cytoskeleton Organization (GO:BP)	0.273178	298	34	#FF7FD1	0.533116	0.323641	2.14256	2/74	GO_Biological_Process_2025	2.41707	FALSE
↑ Sensory Organ Development (GO:BP)	0.273178	298	34	#FF7FD1	0.533116	0.323641	2.14256	2/74	GO_Biological_Process_2025	2.41707	FALSE
↑ Glycerophospholipid Biosynthesis (RCTM)	0.273178	298	34	#FF7FD1	0.533116	0.321038	1.75385	3/127	Reactome_2022	1.99271	FALSE
↑ Protein Localization to Nucleus (GO:BP)	0.273178	298	34	#FF7FD1	0.533116	0.321038	1.75385	3/127	GO_Biological_Process_2025	1.99271	FALSE
↑ Mitotic G2-G2/M Phases (RCTM)	0.273178	298	34	#FF7FD1	0.533116	0.3268	1.55895	4/184	Reactome_2022	1.74354	FALSE
↑ Negative Regulation of Cell Migration (GO:BP)	0.273178	298	34	#FF7FD1	0.533116	0.3268	1.55895	4/184	GO_Biological_Process_2025	1.74354	FALSE
↑ Nuclear Envelope (NE) Reassembly (RCTM)	0.270758	298	34	#FF7FD1	0.536096	0.329395	2.11406	2/75	Reactome_2022	2.34765	FALSE
↑ Thyroid hormone synthesis (KEGG)	0.270758	298	34	#FF7FD1	0.536096	0.329395	2.11406	2/75	KEGG_2021_Human	2.34765	FALSE
↑ Import Into Nucleus (GO:BP)	0.270758	298	34	#FF7FD1	0.536096	0.329395	2.11406	2/75	GO_Biological_Process_2025	2.34765	FALSE
↑ Regulation of Neuron Apoptotic Process (GO:BP)	0.270758	298	34	#FF7FD1	0.536096	0.329628	1.72655	3/129	GO_Biological_Process_2025	1.91611	FALSE
↑ Regulation of Protein Catabolic Process (GO:BP)	0.270758	298	34	#FF7FD1	0.536096	0.329628	1.72655	3/129	GO_Biological_Process_2025	1.91611	FALSE
↑ Downregulation Of TGF-beta Receptor Signaling (RCTM)	0.268464	298	34	#FF7FD1	0.538934	0.337211	3.61063	1/26	Reactome_2022	3.92492	FALSE
↑ Formation Of Tubulin Folding Intermediates By CCT/TriC (RCTM)	0.268464	298	34	#FF7FD1	0.538934	0.337211	3.61063	1/26	Reactome_2022	3.92492	FALSE
↑ Infection With Mycobacterium Tuberculosis (RCTM)	0.268464	298	34	#FF7FD1	0.538934	0.337211	3.61063	1/26	Reactome_2022	3.92492	FALSE
↑ N-glycan Antennae Elongation In medial/trans-Golgi (RCTM)	0.268464	298	34	#FF7FD1	0.538934	0.337211	3.61063	1/26	Reactome_2022	3.92492	FALSE
↑ Signaling By ALK (RCTM)	0.268464	298	34	#FF7FD1	0.538934	0.337211	3.61063	1/26	Reactome_2022	3.92492	FALSE
↑ Sulfur Amino Acid Metabolism (RCTM)	0.268464	298	34	#FF7FD1	0.538934	0.337211	3.61063	1/26	Reactome_2022	3.92492	FALSE
↑ Actin Filament Polymerization (GO:BP)	0.268464	298	34	#FF7FD1	0.538934	0.337211	3.61063	1/26	GO_Biological_Process_2025	3.92492	FALSE
↑ Establishment or Maintenance of Apical/Basal Cell Polarity (GO:BP)	0.268464	298	34	#FF7FD1	0.538934	0.337211	3.61063	1/26	GO_Biological_Process_2025	3.92492	FALSE
↑ Glutamine Family Amino Acid Metabolic Process (GO:BP)	0.268464	298	34	#FF7FD1	0.538934	0.337211	3.61063	1/26	GO_Biological_Process_2025	3.92492	FALSE
↑ Negative Regulation of DNA Biosynthetic Process (GO:BP)	0.268464	298	34	#FF7FD1	0.538934	0.337211	3.61063	1/26	GO_Biological_Process_2025	3.92492	FALSE
↑ Negative Regulation of Endothelial Cell Apoptotic Process (GO:BP)	0.268464	298	34	#FF7FD1	0.538934	0.337211	3.61063	1/26	GO_Biological_Process_2025	3.92492	FALSE
↑ Negative Regulation of Macroautophagy (GO:BP)	0.268464	298	34	#FF7FD1	0.538934	0.337211	3.61063	1/26	GO_Biological_Process_2025	3.92492	FALSE
↑ Negative Regulation of Protein Localization to Nucleus (GO:BP)	0.268464	298	34	#FF7FD1	0.538934	0.337211	3.61063	1/26	GO_Biological_Process_2025	3.92492	FALSE
↑ Positive Regulation of Filopodium Assembly (GO:BP)	0.268464	298	34	#FF7FD1	0.538934	0.337211	3.61063	1/26	GO_Biological_Process_2025	3.92492	FALSE
↑ Positive Regulation of Natural Killer Cell Mediated Immunity (GO:BP)	0.268464	298	34	#FF7FD1	0.538934	0.337211	3.61063	1/26	GO_Biological_Process_2025	3.92492	FALSE
↑ Protein Acetylation (GO:BP)	0.268464	298	34	#FF7FD1	0.538934	0.337211	3.61063	1/26	GO_Biological_Process_2025	3.92492	FALSE
↑ Protein Exit From Endoplasmic Reticulum (GO:BP)	0.268464	298	34	#FF7FD1	0.538934	0.337211	3.61063	1/26	GO_Biological_Process_2025	3.92492	FALSE
↑ Proteoglycan Metabolic Process (GO:BP)	0.268464	298	34	#FF7FD1	0.538934	0.337211	3.61063	1/26	GO_Biological_Process_2025	3.92492	FALSE
↑ Regulation of Cardiac Muscle Cell Contraction (GO:BP)	0.268464	298	34	#FF7FD1	0.538934	0.337211	3.61063	1/26	GO_Biological_Process_2025	3.92492	FALSE
↑ Regulation of Cytoplasmic Translation (GO:BP)	0.268464	298	34	#FF7FD1	0.538934	0.337211	3.61063	1/26	GO_Biological_Process_2025	3.92492	FALSE
↑ Regulation of Glycogen Biosynthetic Process (GO:BP)	0.268464	298	34	#FF7FD1	0.538934	0.337211	3.61063	1/26	GO_Biological_Process_2025	3.92492	FALSE
↑ Regulation of Neutrophil Chemotaxis (GO:BP)	0.268464	298	34	#FF7FD1	0.538934	0.337211	3.61063	1/26	GO_Biological_Process_2025	3.92492	FALSE
↑ Regulation of Platelet Aggregation (GO:BP)	0.268464	298	34	#FF7FD1	0.538934	0.337211	3.61063	1/26	GO_Biological_Process_2025	3.92492	FALSE
↑ Protein Ubiquitination (RCTM)	0.268464	298	34	#FF7FD1	0.538934	0.335137	2.0863	2/76	Reactome_2022	2.28077	FALSE
↑ Transcriptional Regulation By Small RNAs (RCTM)	0.268464	298	34	#FF7FD1	0.538934	0.335137	2.0863	2/76	Reactome_2022	2.28077	FALSE
↑ Positive Regulation of Protein Localization to Membrane (GO:BP)	0.268464	298	34	#FF7FD1	0.538934	0.335137	2.0863	2/76	GO_Biological_Process_2025	2.28077	FALSE
↑ Transforming Growth Factor Beta Receptor Signaling Pathway (GO:BP)	0.268464	298	34	#FF7FD1	0.538934	0.335137	2.0863	2/76	GO_Biological_Process_2025	2.28077	FALSE
↑ RNA transport (KEGG)	0.268464	298	34	#FF7FD1	0.538934	0.333909	1.54204	4/186	KEGG_2021_Human	1.69145	FALSE
↑ DNA Repair (GO:BP)	0.268464	298	34	#FF7FD1	0.538934	0.337049	1.37424	6/302	GO_Biological_Process_2025	1.49453	FALSE
↑ FoxO signaling pathway (KEGG)	0.267691	298	34	#FF7FD1	0.539895	0.338216	1.70009	3/131	KEGG_2021_Human	1.84302	FALSE
↑ Regulation of Cell Migration (GO:BP)	0.267691	298	34	#FF7FD1	0.539895	0.338136	1.26826	9/479	GO_Biological_Process_2025	1.37518	FALSE
↑ Transcription-Coupled Nucleotide Excision Repair (TC-NER) (RCTM)	0.265392	298	34	#FF7FD1	0.54276	0.340864	2.05925	2/77	Reactome_2022	2.21632	FALSE
↑ Cellular Response to Hypoxia (GO:BP)	0.265392	298	34	#FF7FD1	0.54276	0.340864	2.05925	2/77	GO_Biological_Process_2025	2.21632	FALSE
↑ Cellular Response to UV (GO:BP)	0.265392	298	34	#FF7FD1	0.54276	0.340864	2.05925	2/77	GO_Biological_Process_2025	2.21632	FALSE
↑ Regulation of Non-Canonical NF-kappaB Signal Transduction (GO:BP)	0.265392	298	34	#FF7FD1	0.54276	0.340864	2.05925	2/77	GO_Biological_Process_2025	2.21632	FALSE
↑ Small GTPase-mediated Signal Transduction (GO:BP)	0.265392	298	34	#FF7FD1	0.54276	0.341025	1.5255	4/188	GO_Biological_Process_2025	1.64113	FALSE
↑ Signaling By Rho GTPases, Miro GTPases And RHOBTB3 (RCTM)	0.26502	298	34	#FF7FD1	0.543226	0.34152	1.2123	12/660	Reactome_2022	1.30243	FALSE
↑ Protein Localization to Plasma Membrane (GO:BP)	0.264024	298	34	#FF7FD1	0.544473	0.342507	1.68716	3/132	GO_Biological_Process_2025	1.80772	FALSE
↑ Transmission Across Chemical Synapses (RCTM)	0.26367	298	34	#FF7FD1	0.544916	0.34299	1.4263	5/246	Reactome_2022	1.52622	FALSE
↑ ATF4 Activates Genes In Response To Endoplasmic Reticulum Stress (RCTM)	0.263478	298	34	#FF7FD1	0.545158	0.347622	3.47912	1/27	Reactome_2022	3.67618	FALSE
↑ FLT3 Signaling In Disease (RCTM)	0.263478	298	34	#FF7FD1	0.545158	0.347622	3.47912	1/27	Reactome_2022	3.67618	FALSE
↑ Postmitotic Nuclear Pore Complex (NPC) Reformation (RCTM)	0.263478	298	34	#FF7FD1	0.545158	0.347622	3.47912	1/27	Reactome_2022	3.67618	FALSE
↑ VEGFR2 Mediated Vascular Permeability (RCTM)	0.263478	298	34	#FF7FD1	0.545158	0.347622	3.47912	1/27	Reactome_2022	3.67618	FALSE
↑ Negative Regulation of Neurogenesis (GO:BP)	0.263478	298	34	#FF7FD1	0.545158	0.347622	3.47912	1/27	GO_Biological_Process_2025	3.67618	FALSE
↑ Negative Regulation of Protein Localization to Plasma Membrane (GO:BP)	0.263478	298	34	#FF7FD1	0.545158	0.347622	3.47912	1/27	GO_Biological_Process_2025	3.67618	FALSE
↑ Negative Regulation of miRNA Metabolic Process (GO:BP)	0.263478	298	34	#FF7FD1	0.545158	0.347622	3.47912	1/27	GO_Biological_Process_2025	3.67618	FALSE
↑ Positive Regulation of DNA Binding (GO:BP)	0.263478	298	34	#FF7FD1	0.545158	0.347622	3.47912	1/27	GO_Biological_Process_2025	3.67618	FALSE
↑ Positive Regulation of Lipid Metabolic Process (GO:BP)	0.263478	298	34	#FF7FD1	0.545158	0.347622	3.47912	1/27	GO_Biological_Process_2025	3.67618	FALSE
↑ Positive Regulation of Vascular Endothelial Growth Factor Production (GO:BP)	0.263478	298	34	#FF7FD1	0.545158	0.347622	3.47912	1/27	GO_Biological_Process_2025	3.67618	FALSE
↑ Protein Quality Control for Misfolded or Incompletely Synthesized Proteins (GO:BP)	0.263478	298	34	#FF7FD1	0.545158	0.347622	3.47912	1/27	GO_Biological_Process_2025	3.67618	FALSE
↑ Regulation of Double-Strand Break Repair via Nonhomologous End Joining (GO:BP)	0.263478	298	34	#FF7FD1	0.545158	0.347622	3.47912	1/27	GO_Biological_Process_2025	3.67618	FALSE
↑ Regulation of Intracellular Estrogen Receptor Signaling Pathway (GO:BP)	0.263478	298	34	#FF7FD1	0.545158	0.347622	3.47912	1/27	GO_Biological_Process_2025	3.67618	FALSE
↑ Regulation of Microtubule Polymerization or Depolymerization (GO:BP)	0.263478	298	34	#FF7FD1	0.545158	0.347622	3.47912	1/27	GO_Biological_Process_2025	3.67618	FALSE
↑ Regulation of Proteolysis Involved in Protein Catabolic Process (GO:BP)	0.263478	298	34	#FF7FD1	0.545158	0.347622	3.47912	1/27	GO_Biological_Process_2025	3.67618	FALSE
↑ Respiratory Chain Complex IV Assembly (GO:BP)	0.263478	298	34	#FF7FD1	0.545158	0.347622	3.47912	1/27	GO_Biological_Process_2025	3.67618	FALSE
↑ in Utero Embryonic Development (GO:BP)	0.263478	298	34	#FF7FD1	0.545158	0.347622	3.47912	1/27	GO_Biological_Process_2025	3.67618	FALSE
↑ Cellular Response to Decreased Oxygen Levels (GO:BP)	0.263478	298	34	#FF7FD1	0.545158	0.346575	2.0329	2/78	GO_Biological_Process_2025	2.15417	FALSE
↑ Positive Regulation of Macroautophagy (GO:BP)	0.263478	298	34	#FF7FD1	0.545158	0.346575	2.0329	2/78	GO_Biological_Process_2025	2.15417	FALSE
↑ Oxidative phosphorylation (KEGG)	0.263478	298	34	#FF7FD1	0.545158	0.346797	1.67442	3/133	KEGG_2021_Human	1.77323	FALSE
↑ mRNA Splicing (RCTM)	0.263478	298	34	#FF7FD1	0.545158	0.344585	1.51735	4/189	Reactome_2022	1.61661	FALSE
↑ SLC-mediated Transmembrane Transport (RCTM)	0.263478	298	34	#FF7FD1	0.545158	0.346093	1.42045	5/247	Reactome_2022	1.50717	FALSE
↑ Regulation of Cell Cycle G1/S Phase Transition (GO:BP)	0.258218	298	34	#FF7FD1	0.551801	0.35227	2.00721	2/79	GO_Biological_Process_2025	2.09423	FALSE
↑ Regulation of Transcription Elongation by RNA Polymerase II (GO:BP)	0.258218	298	34	#FF7FD1	0.551801	0.35227	2.00721	2/79	GO_Biological_Process_2025	2.09423	FALSE
↑ Adrenaline,noradrenaline Inhibits Insulin Secretion (RCTM)	0.256577	298	34	#FF7FD1	0.553889	0.35787	3.35685	1/28	Reactome_2022	3.44945	FALSE
↑ DAP12 Signaling (RCTM)	0.256577	298	34	#FF7FD1	0.553889	0.35787	3.35685	1/28	Reactome_2022	3.44945	FALSE
↑ Keratan Sulfate Biosynthesis (RCTM)	0.256577	298	34	#FF7FD1	0.553889	0.35787	3.35685	1/28	Reactome_2022	3.44945	FALSE
↑ Mitophagy (RCTM)	0.256577	298	34	#FF7FD1	0.553889	0.35787	3.35685	1/28	Reactome_2022	3.44945	FALSE
↑ Paracetamol ADME (RCTM)	0.256577	298	34	#FF7FD1	0.553889	0.35787	3.35685	1/28	Reactome_2022	3.44945	FALSE
↑ Prefoldin Mediated Transfer Of Substrate To CCT/TriC (RCTM)	0.256577	298	34	#FF7FD1	0.553889	0.35787	3.35685	1/28	Reactome_2022	3.44945	FALSE
↑ Establishment of Protein Localization to Mitochondrial Membrane (GO:BP)	0.256577	298	34	#FF7FD1	0.553889	0.35787	3.35685	1/28	GO_Biological_Process_2025	3.44945	FALSE
↑ Inner Ear Morphogenesis (GO:BP)	0.256577	298	34	#FF7FD1	0.553889	0.35787	3.35685	1/28	GO_Biological_Process_2025	3.44945	FALSE
↑ Negative Regulation of Protein Polymerization (GO:BP)	0.256577	298	34	#FF7FD1	0.553889	0.35787	3.35685	1/28	GO_Biological_Process_2025	3.44945	FALSE
↑ Negative Regulation of Protein Transport (GO:BP)	0.256577	298	34	#FF7FD1	0.553889	0.35787	3.35685	1/28	GO_Biological_Process_2025	3.44945	FALSE
↑ Negative Regulation of Signaling (GO:BP)	0.256577	298	34	#FF7FD1	0.553889	0.35787	3.35685	1/28	GO_Biological_Process_2025	3.44945	FALSE
↑ Negative Regulation of Telomere Maintenance via Telomere Lengthening (GO:BP)	0.256577	298	34	#FF7FD1	0.553889	0.35787	3.35685	1/28	GO_Biological_Process_2025	3.44945	FALSE
↑ Positive Regulation of ATP Metabolic Process (GO:BP)	0.256577	298	34	#FF7FD1	0.553889	0.35787	3.35685	1/28	GO_Biological_Process_2025	3.44945	FALSE
↑ Positive Regulation of Cholesterol Transport (GO:BP)	0.256577	298	34	#FF7FD1	0.553889	0.35787	3.35685	1/28	GO_Biological_Process_2025	3.44945	FALSE
↑ Regulation of Cardiac Muscle Cell Action Potential (GO:BP)	0.256577	298	34	#FF7FD1	0.553889	0.35787	3.35685	1/28	GO_Biological_Process_2025	3.44945	FALSE
↑ Regulation of Lipid Biosynthetic Process (GO:BP)	0.256577	298	34	#FF7FD1	0.553889	0.35787	3.35685	1/28	GO_Biological_Process_2025	3.44945	FALSE
↑ Regulation of Mitophagy (GO:BP)	0.256577	298	34	#FF7FD1	0.553889	0.35787	3.35685	1/28	GO_Biological_Process_2025	3.44945	FALSE
↑ Regulation of Tyrosine Phosphorylation of STAT Protein (GO:BP)	0.256577	298	34	#FF7FD1	0.553889	0.35787	3.35685	1/28	GO_Biological_Process_2025	3.44945	FALSE
↑ Recruitment Of NuMA To Mitotic Centrosomes (RCTM)	0.256577	298	34	#FF7FD1	0.553889	0.357948	1.98215	2/80	Reactome_2022	2.0364	FALSE
↑ Regulation of Double-Strand Break Repair via Homologous Recombination (GO:BP)	0.256577	298	34	#FF7FD1	0.553889	0.357948	1.98215	2/80	GO_Biological_Process_2025	2.0364	FALSE
↑ Regulation of mRNA Stability (GO:BP)	0.256577	298	34	#FF7FD1	0.553889	0.357948	1.98215	2/80	GO_Biological_Process_2025	2.0364	FALSE
↑ Factors Involved In Megakaryocyte Development And Platelet Production (RCTM)	0.255021	298	34	#FF7FD1	0.555878	0.359649	1.63732	3/136	Reactome_2022	1.67437	FALSE
↑ Protein Localization to Cell Periphery (GO:BP)	0.255021	298	34	#FF7FD1	0.555878	0.359649	1.63732	3/136	GO_Biological_Process_2025	1.67437	FALSE
↑ Centrosome Maturation (RCTM)	0.251268	298	34	#FF7FD1	0.560702	0.363608	1.95771	2/81	Reactome_2022	1.98058	FALSE
↑ Signaling By NOTCH4 (RCTM)	0.251268	298	34	#FF7FD1	0.560702	0.363608	1.95771	2/81	Reactome_2022	1.98058	FALSE
↑ Aerobic Respiration (GO:BP)	0.251268	298	34	#FF7FD1	0.560702	0.363608	1.95771	2/81	GO_Biological_Process_2025	1.98058	FALSE
↑ Negative Regulation of Cell Cycle (GO:BP)	0.251268	298	34	#FF7FD1	0.560702	0.363608	1.95771	2/81	GO_Biological_Process_2025	1.98058	FALSE
↑ Autophagy (KEGG)	0.251139	298	34	#FF7FD1	0.560868	0.363925	1.62531	3/137	KEGG_2021_Human	1.64288	FALSE
↑ Activation Of G Protein Gated Potassium Channels (RCTM)	0.250088	298	34	#FF7FD1	0.562227	0.367957	3.24286	1/29	Reactome_2022	3.24218	FALSE
↑ Budding And Maturation Of HIV Virion (RCTM)	0.250088	298	34	#FF7FD1	0.562227	0.367957	3.24286	1/29	Reactome_2022	3.24218	FALSE
↑ Cristae Formation (RCTM)	0.250088	298	34	#FF7FD1	0.562227	0.367957	3.24286	1/29	Reactome_2022	3.24218	FALSE
↑ FCERI Mediated MAPK Activation (RCTM)	0.250088	298	34	#FF7FD1	0.562227	0.367957	3.24286	1/29	Reactome_2022	3.24218	FALSE
↑ Cell-Substrate Junction Assembly (GO:BP)	0.250088	298	34	#FF7FD1	0.562227	0.367957	3.24286	1/29	GO_Biological_Process_2025	3.24218	FALSE
↑ Intracellular Zinc Ion Homeostasis (GO:BP)	0.250088	298	34	#FF7FD1	0.562227	0.367957	3.24286	1/29	GO_Biological_Process_2025	3.24218	FALSE
↑ Positive Regulation of Defense Response to Virus by Host (GO:BP)	0.250088	298	34	#FF7FD1	0.562227	0.367957	3.24286	1/29	GO_Biological_Process_2025	3.24218	FALSE
↑ Positive Regulation of Protein Targeting to Mitochondrion (GO:BP)	0.250088	298	34	#FF7FD1	0.562227	0.367957	3.24286	1/29	GO_Biological_Process_2025	3.24218	FALSE
↑ Protein Localization to Cell Junction (GO:BP)	0.250088	298	34	#FF7FD1	0.562227	0.367957	3.24286	1/29	GO_Biological_Process_2025	3.24218	FALSE
↑ Regulation of Dendrite Morphogenesis (GO:BP)	0.250088	298	34	#FF7FD1	0.562227	0.367957	3.24286	1/29	GO_Biological_Process_2025	3.24218	FALSE
↑ Regulation of Platelet Activation (GO:BP)	0.250088	298	34	#FF7FD1	0.562227	0.367957	3.24286	1/29	GO_Biological_Process_2025	3.24218	FALSE
↑ Regulation of Supramolecular Fiber Organization (GO:BP)	0.250088	298	34	#FF7FD1	0.562227	0.367957	3.24286	1/29	GO_Biological_Process_2025	3.24218	FALSE
↑ Regulation of Vascular Endothelial Growth Factor Production (GO:BP)	0.250088	298	34	#FF7FD1	0.562227	0.367957	3.24286	1/29	GO_Biological_Process_2025	3.24218	FALSE
↑ mRNA Splice Site Recognition (GO:BP)	0.250088	298	34	#FF7FD1	0.562227	0.367957	3.24286	1/29	GO_Biological_Process_2025	3.24218	FALSE
↑ Proteasomal Protein Catabolic Process (GO:BP)	0.250088	298	34	#FF7FD1	0.562227	0.366513	1.28721	7/372	GO_Biological_Process_2025	1.292	FALSE
↑ Global Genome Nucleotide Excision Repair (GG-NER) (RCTM)	0.249062	298	34	#FF7FD1	0.563558	0.369249	1.93387	2/82	Reactome_2022	1.92668	FALSE
↑ Negative Regulation of Blood Vessel Morphogenesis (GO:BP)	0.249062	298	34	#FF7FD1	0.563558	0.369249	1.93387	2/82	GO_Biological_Process_2025	1.92668	FALSE
↑ Fluid shear stress and atherosclerosis (KEGG)	0.245791	298	34	#FF7FD1	0.567817	0.372464	1.60182	3/139	KEGG_2021_Human	1.58198	FALSE
↑ Measles (KEGG)	0.245791	298	34	#FF7FD1	0.567817	0.372464	1.60182	3/139	KEGG_2021_Human	1.58198	FALSE
↑ Endosomal Sorting Complex Required For Transport (ESCRT) (RCTM)	0.244433	298	34	#FF7FD1	0.569596	0.377887	3.13635	1/30	Reactome_2022	3.05217	FALSE
↑ FGFR1 Mutant Receptor Activation (RCTM)	0.244433	298	34	#FF7FD1	0.569596	0.377887	3.13635	1/30	Reactome_2022	3.05217	FALSE
↑ MAPK Targets/ Nuclear Events Mediated By MAP Kinases (RCTM)	0.244433	298	34	#FF7FD1	0.569596	0.377887	3.13635	1/30	Reactome_2022	3.05217	FALSE
↑ Recognition Of DNA Damage By PCNA-containing Replication Complex (RCTM)	0.244433	298	34	#FF7FD1	0.569596	0.377887	3.13635	1/30	Reactome_2022	3.05217	FALSE
↑ Signaling By CSF3 (G-CSF) (RCTM)	0.244433	298	34	#FF7FD1	0.569596	0.377887	3.13635	1/30	Reactome_2022	3.05217	FALSE
↑ Fc Receptor Signaling Pathway (GO:BP)	0.244433	298	34	#FF7FD1	0.569596	0.377887	3.13635	1/30	GO_Biological_Process_2025	3.05217	FALSE
↑ Intrinsic Apoptotic Signaling Pathway in Response to Endoplasmic Reticulum Stress (GO:BP)	0.244433	298	34	#FF7FD1	0.569596	0.377887	3.13635	1/30	GO_Biological_Process_2025	3.05217	FALSE
↑ L-amino Acid Transport (GO:BP)	0.244433	298	34	#FF7FD1	0.569596	0.377887	3.13635	1/30	GO_Biological_Process_2025	3.05217	FALSE
↑ Lamellipodium Organization (GO:BP)	0.244433	298	34	#FF7FD1	0.569596	0.377887	3.13635	1/30	GO_Biological_Process_2025	3.05217	FALSE
↑ Multivesicular Body Assembly (GO:BP)	0.244433	298	34	#FF7FD1	0.569596	0.377887	3.13635	1/30	GO_Biological_Process_2025	3.05217	FALSE
↑ Negative Regulation of Mitotic Cell Cycle (GO:BP)	0.244433	298	34	#FF7FD1	0.569596	0.377887	3.13635	1/30	GO_Biological_Process_2025	3.05217	FALSE
↑ Negative Regulation of Ossification (GO:BP)	0.244433	298	34	#FF7FD1	0.569596	0.377887	3.13635	1/30	GO_Biological_Process_2025	3.05217	FALSE
↑ Positive Regulation of B Cell Proliferation (GO:BP)	0.244433	298	34	#FF7FD1	0.569596	0.377887	3.13635	1/30	GO_Biological_Process_2025	3.05217	FALSE
↑ Positive Regulation of Calcium Ion Transport (GO:BP)	0.244433	298	34	#FF7FD1	0.569596	0.377887	3.13635	1/30	GO_Biological_Process_2025	3.05217	FALSE
↑ Positive Regulation of Interleukin-10 Production (GO:BP)	0.244433	298	34	#FF7FD1	0.569596	0.377887	3.13635	1/30	GO_Biological_Process_2025	3.05217	FALSE
↑ Positive Regulation of Microtubule Polymerization (GO:BP)	0.244433	298	34	#FF7FD1	0.569596	0.377887	3.13635	1/30	GO_Biological_Process_2025	3.05217	FALSE
↑ Positive Regulation of Nitric Oxide Biosynthetic Process (GO:BP)	0.244433	298	34	#FF7FD1	0.569596	0.377887	3.13635	1/30	GO_Biological_Process_2025	3.05217	FALSE
↑ Pyroptotic Inflammatory Response (GO:BP)	0.244433	298	34	#FF7FD1	0.569596	0.377887	3.13635	1/30	GO_Biological_Process_2025	3.05217	FALSE
↑ Regulation of Keratinocyte Differentiation (GO:BP)	0.244433	298	34	#FF7FD1	0.569596	0.377887	3.13635	1/30	GO_Biological_Process_2025	3.05217	FALSE
↑ Vesicle Coating (GO:BP)	0.244433	298	34	#FF7FD1	0.569596	0.377887	3.13635	1/30	GO_Biological_Process_2025	3.05217	FALSE
↑ Transcriptional Regulation Of White Adipocyte Differentiation (RCTM)	0.242205	298	34	#FF7FD1	0.572525	0.380472	1.88787	2/84	Reactome_2022	1.82433	FALSE
↑ Vascular Transport (GO:BP)	0.242205	298	34	#FF7FD1	0.572525	0.380472	1.88787	2/84	GO_Biological_Process_2025	1.82433	FALSE
↑ Protein Localization to Membrane (GO:BP)	0.242205	298	34	#FF7FD1	0.572525	0.380186	1.44042	4/199	GO_Biological_Process_2025	1.39302	FALSE
↑ Antigen Activates B Cell Receptor Leading To Second Messenger Generation (RCTM)	0.239413	298	34	#FF7FD1	0.576218	0.387661	3.0366	1/31	Reactome_2022	2.87756	FALSE
↑ Diseases Associated With TLR Signaling Cascade (RCTM)	0.239413	298	34	#FF7FD1	0.576218	0.387661	3.0366	1/31	Reactome_2022	2.87756	FALSE
↑ Downregulation Of SMAD2/3:SMAD4 Transcriptional Activity (RCTM)	0.239413	298	34	#FF7FD1	0.576218	0.387661	3.0366	1/31	Reactome_2022	2.87756	FALSE
↑ EGFR Downregulation (RCTM)	0.239413	298	34	#FF7FD1	0.576218	0.387661	3.0366	1/31	Reactome_2022	2.87756	FALSE
↑ Glutamate Binding, Activation Of AMPA Receptors And Synaptic Plasticity (RCTM)	0.239413	298	34	#FF7FD1	0.576218	0.387661	3.0366	1/31	Reactome_2022	2.87756	FALSE
↑ Late Endosomal Microautophagy (RCTM)	0.239413	298	34	#FF7FD1	0.576218	0.387661	3.0366	1/31	Reactome_2022	2.87756	FALSE
↑ Establishment of Mitotic Spindle Orientation (GO:BP)	0.239413	298	34	#FF7FD1	0.576218	0.387661	3.0366	1/31	GO_Biological_Process_2025	2.87756	FALSE
↑ Golgi to Plasma Membrane Protein Transport (GO:BP)	0.239413	298	34	#FF7FD1	0.576218	0.387661	3.0366	1/31	GO_Biological_Process_2025	2.87756	FALSE
↑ Intracellular pH Reduction (GO:BP)	0.239413	298	34	#FF7FD1	0.576218	0.387661	3.0366	1/31	GO_Biological_Process_2025	2.87756	FALSE
↑ Multivesicular Body Organization (GO:BP)	0.239413	298	34	#FF7FD1	0.576218	0.387661	3.0366	1/31	GO_Biological_Process_2025	2.87756	FALSE
↑ Natural Killer Cell Mediated Immunity (GO:BP)	0.239413	298	34	#FF7FD1	0.576218	0.387661	3.0366	1/31	GO_Biological_Process_2025	2.87756	FALSE
↑ Negative Regulation of Insulin Receptor Signaling Pathway (GO:BP)	0.239413	298	34	#FF7FD1	0.576218	0.387661	3.0366	1/31	GO_Biological_Process_2025	2.87756	FALSE
↑ Positive Regulation of D-glucose Transmembrane Transport (GO:BP)	0.239413	298	34	#FF7FD1	0.576218	0.387661	3.0366	1/31	GO_Biological_Process_2025	2.87756	FALSE
↑ Positive Regulation of Nitric Oxide Metabolic Process (GO:BP)	0.239413	298	34	#FF7FD1	0.576218	0.387661	3.0366	1/31	GO_Biological_Process_2025	2.87756	FALSE
↑ Positive Regulation of Signaling (GO:BP)	0.239413	298	34	#FF7FD1	0.576218	0.387661	3.0366	1/31	GO_Biological_Process_2025	2.87756	FALSE
↑ Regulation of Dendritic Spine Morphogenesis (GO:BP)	0.239413	298	34	#FF7FD1	0.576218	0.387661	3.0366	1/31	GO_Biological_Process_2025	2.87756	FALSE
↑ Regulation of Spindle Assembly (GO:BP)	0.239413	298	34	#FF7FD1	0.576218	0.387661	3.0366	1/31	GO_Biological_Process_2025	2.87756	FALSE
↑ Response to Epidermal Growth Factor (GO:BP)	0.239413	298	34	#FF7FD1	0.576218	0.387661	3.0366	1/31	GO_Biological_Process_2025	2.87756	FALSE
↑ Cellular Respiration (GO:BP)	0.239413	298	34	#FF7FD1	0.576218	0.386052	1.86568	2/85	GO_Biological_Process_2025	1.77572	FALSE
↑ Peptidyl-Lysine Modification (GO:BP)	0.239413	298	34	#FF7FD1	0.576218	0.386052	1.86568	2/85	GO_Biological_Process_2025	1.77572	FALSE
↑ Positive Regulation of Endocytosis (GO:BP)	0.239413	298	34	#FF7FD1	0.576218	0.386052	1.86568	2/85	GO_Biological_Process_2025	1.77572	FALSE
↑ Regulation of Cell Adhesion (GO:BP)	0.239413	298	34	#FF7FD1	0.576218	0.385232	1.56781	3/142	GO_Biological_Process_2025	1.49555	FALSE
↑ Spinocerebellar ataxia (KEGG)	0.237627	298	34	#FF7FD1	0.578592	0.389475	1.55679	3/143	KEGG_2021_Human	1.46799	FALSE
↑ Epstein-Barr virus infection (KEGG)	0.236347	298	34	#FF7FD1	0.5803	0.390841	1.41883	4/202	KEGG_2021_Human	1.33292	FALSE
↑ Regulation of Innate Immune Response (GO:BP)	0.235976	298	34	#FF7FD1	0.580797	0.391609	1.844	2/86	GO_Biological_Process_2025	1.72873	FALSE
↑ Transport Across Blood-Brain Barrier (GO:BP)	0.235976	298	34	#FF7FD1	0.580797	0.391609	1.844	2/86	GO_Biological_Process_2025	1.72873	FALSE
↑ Defective TPR May Confer Susceptibility Towards Thyroid Papillary Carcinoma (TPC) (RCTM)	0.235442	298	34	#FF7FD1	0.581511	0.397282	2.94299	1/32	Reactome_2022	2.7167	FALSE
↑ G-protein Beta:Gamma Signaling (RCTM)	0.235442	298	34	#FF7FD1	0.581511	0.397282	2.94299	1/32	Reactome_2022	2.7167	FALSE
↑ GPVI-mediated Activation Cascade (RCTM)	0.235442	298	34	#FF7FD1	0.581511	0.397282	2.94299	1/32	Reactome_2022	2.7167	FALSE
↑ PERK Regulates Gene Expression (RCTM)	0.235442	298	34	#FF7FD1	0.581511	0.397282	2.94299	1/32	Reactome_2022	2.7167	FALSE
↑ RNA Polymerase I Promoter Opening (RCTM)	0.235442	298	34	#FF7FD1	0.581511	0.397282	2.94299	1/32	Reactome_2022	2.7167	FALSE
↑ Signaling By NOTCH2 (RCTM)	0.235442	298	34	#FF7FD1	0.581511	0.397282	2.94299	1/32	Reactome_2022	2.7167	FALSE
↑ Thrombin Signaling Thru Proteinase Activated Receptors (PARs) (RCTM)	0.235442	298	34	#FF7FD1	0.581511	0.397282	2.94299	1/32	Reactome_2022	2.7167	FALSE
↑ DNA Damage Response, Signal Transduction by P53 Class Mediator (GO:BP)	0.235442	298	34	#FF7FD1	0.581511	0.397282	2.94299	1/32	GO_Biological_Process_2025	2.7167	FALSE
↑ Lipid Droplet Organization (GO:BP)	0.235442	298	34	#FF7FD1	0.581511	0.397282	2.94299	1/32	GO_Biological_Process_2025	2.7167	FALSE
↑ Natural Killer Cell Mediated Cytotoxicity (GO:BP)	0.235442	298	34	#FF7FD1	0.581511	0.397282	2.94299	1/32	GO_Biological_Process_2025	2.7167	FALSE
↑ Negative Regulation of Cellular Response to Insulin Stimulus (GO:BP)	0.235442	298	34	#FF7FD1	0.581511	0.397282	2.94299	1/32	GO_Biological_Process_2025	2.7167	FALSE
↑ Negative Regulation of Interleukin-6 Production (GO:BP)	0.235442	298	34	#FF7FD1	0.581511	0.397282	2.94299	1/32	GO_Biological_Process_2025	2.7167	FALSE
↑ Non-Motile Cilium Assembly (GO:BP)	0.235442	298	34	#FF7FD1	0.581511	0.397282	2.94299	1/32	GO_Biological_Process_2025	2.7167	FALSE
↑ Positive Regulation of Establishment of Protein Localization to Mitochondrion (GO:BP)	0.235442	298	34	#FF7FD1	0.581511	0.397282	2.94299	1/32	GO_Biological_Process_2025	2.7167	FALSE
↑ Protein Localization to Golgi Apparatus (GO:BP)	0.235442	298	34	#FF7FD1	0.581511	0.397282	2.94299	1/32	GO_Biological_Process_2025	2.7167	FALSE
↑ Purine Ribonucleoside Triphosphate Metabolic Process (GO:BP)	0.235442	298	34	#FF7FD1	0.581511	0.397282	2.94299	1/32	GO_Biological_Process_2025	2.7167	FALSE
↑ Regulation of Cholesterol Efflux (GO:BP)	0.235442	298	34	#FF7FD1	0.581511	0.397282	2.94299	1/32	GO_Biological_Process_2025	2.7167	FALSE
↑ Respiratory System Development (GO:BP)	0.235442	298	34	#FF7FD1	0.581511	0.397282	2.94299	1/32	GO_Biological_Process_2025	2.7167	FALSE
↑ Response to Alcohol (GO:BP)	0.235442	298	34	#FF7FD1	0.581511	0.397282	2.94299	1/32	GO_Biological_Process_2025	2.7167	FALSE
↑ Response to Estrogen (GO:BP)	0.235442	298	34	#FF7FD1	0.581511	0.397282	2.94299	1/32	GO_Biological_Process_2025	2.7167	FALSE
↑ Positive Regulation of Biosynthetic Process (GO:BP)	0.235442	298	34	#FF7FD1	0.581511	0.397145	1.82281	2/87	GO_Biological_Process_2025	1.68329	FALSE
↑ Synapse Assembly (GO:BP)	0.235442	298	34	#FF7FD1	0.581511	0.397145	1.82281	2/87	GO_Biological_Process_2025	1.68329	FALSE
↑ Signaling By NOTCH (RCTM)	0.235442	298	34	#FF7FD1	0.581511	0.394387	1.41177	4/203	Reactome_2022	1.31354	FALSE
↑ Cellular Response to Oxygen-Containing Compound (GO:BP)	0.235442	298	34	#FF7FD1	0.581511	0.397304	1.24612	7/384	GO_Biological_Process_2025	1.15024	FALSE
↑ Protein Glycosylation (GO:BP)	0.234987	298	34	#FF7FD1	0.582121	0.397939	1.53521	3/145	GO_Biological_Process_2025	1.41463	FALSE
↑ Meiosis (RCTM)	0.231053	298	34	#FF7FD1	0.587418	0.402657	1.80211	2/88	Reactome_2022	1.63932	FALSE
↑ Opioid Signaling (RCTM)	0.231053	298	34	#FF7FD1	0.587418	0.402657	1.80211	2/88	Reactome_2022	1.63932	FALSE
↑ PCP/CE Pathway (RCTM)	0.231053	298	34	#FF7FD1	0.587418	0.402657	1.80211	2/88	Reactome_2022	1.63932	FALSE
↑ Regulation of Mitotic Cell Cycle Phase Transition (GO:BP)	0.231053	298	34	#FF7FD1	0.587418	0.402657	1.80211	2/88	GO_Biological_Process_2025	1.63932	FALSE
↑ Neuronal System (RCTM)	0.231053	298	34	#FF7FD1	0.587418	0.402441	1.23952	7/386	Reactome_2022	1.12822	FALSE
↑ Amino Acid Transport Across Plasma Membrane (RCTM)	0.230193	298	34	#FF7FD1	0.588582	0.406753	2.85497	1/33	Reactome_2022	2.56819	FALSE
↑ CaM Pathway (RCTM)	0.230193	298	34	#FF7FD1	0.588582	0.406753	2.85497	1/33	Reactome_2022	2.56819	FALSE
↑ Cooperation Of Prefoldin And TriC/CCT In Actin And Tubulin Folding (RCTM)	0.230193	298	34	#FF7FD1	0.588582	0.406753	2.85497	1/33	Reactome_2022	2.56819	FALSE
↑ Glucagon-type Ligand Receptors (RCTM)	0.230193	298	34	#FF7FD1	0.588582	0.406753	2.85497	1/33	Reactome_2022	2.56819	FALSE
↑ Keratan Sulfate/Keratin Metabolism (RCTM)	0.230193	298	34	#FF7FD1	0.588582	0.406753	2.85497	1/33	Reactome_2022	2.56819	FALSE
↑ Signal Amplification (RCTM)	0.230193	298	34	#FF7FD1	0.588582	0.406753	2.85497	1/33	Reactome_2022	2.56819	FALSE
↑ B Cell Receptor Signaling Pathway (GO:BP)	0.230193	298	34	#FF7FD1	0.588582	0.406753	2.85497	1/33	GO_Biological_Process_2025	2.56819	FALSE
↑ Cortical Cytoskeleton Organization (GO:BP)	0.230193	298	34	#FF7FD1	0.588582	0.406753	2.85497	1/33	GO_Biological_Process_2025	2.56819	FALSE
↑ Epithelial Tube Morphogenesis (GO:BP)	0.230193	298	34	#FF7FD1	0.588582	0.406753	2.85497	1/33	GO_Biological_Process_2025	2.56819	FALSE
↑ Regulation of Cell Adhesion Mediated by Integrin (GO:BP)	0.230193	298	34	#FF7FD1	0.588582	0.406753	2.85497	1/33	GO_Biological_Process_2025	2.56819	FALSE
↑ Regulation of Small Molecule Metabolic Process (GO:BP)	0.230193	298	34	#FF7FD1	0.588582	0.406753	2.85497	1/33	GO_Biological_Process_2025	2.56819	FALSE
↑ Transcription by RNA Polymerase III (GO:BP)	0.230193	298	34	#FF7FD1	0.588582	0.406753	2.85497	1/33	GO_Biological_Process_2025	2.56819	FALSE
↑ Ub-dep Prot Cat Proc via Multivsiclr Bdy Sorting Pway (GO:BP)	0.230193	298	34	#FF7FD1	0.588582	0.406753	2.85497	1/33	GO_Biological_Process_2025	2.56819	FALSE
↑ intra-Golgi Vesicle-Mediated Transport (GO:BP)	0.230193	298	34	#FF7FD1	0.588582	0.406753	2.85497	1/33	GO_Biological_Process_2025	2.56819	FALSE
↑ Breast cancer (KEGG)	0.230193	298	34	#FF7FD1	0.588582	0.406371	1.51421	3/147	KEGG_2021_Human	1.36353	FALSE
↑ ER-Phagosome Pathway (RCTM)	0.229413	298	34	#FF7FD1	0.589641	0.408145	1.78187	2/89	Reactome_2022	1.59679	FALSE
↑ Mitochondrial Biogenesis (RCTM)	0.229413	298	34	#FF7FD1	0.589641	0.408145	1.78187	2/89	Reactome_2022	1.59679	FALSE
↑ GABAergic synapse (KEGG)	0.229413	298	34	#FF7FD1	0.589641	0.408145	1.78187	2/89	KEGG_2021_Human	1.59679	FALSE
↑ Retrograde endocannabinoid signaling (KEGG)	0.227069	298	34	#FF7FD1	0.592831	0.410574	1.50392	3/148	KEGG_2021_Human	1.33879	FALSE
↑ CD28 Co-Stimulation (RCTM)	0.225254	298	34	#FF7FD1	0.595314	0.416075	2.77205	1/34	Reactome_2022	2.43078	FALSE
↑ DNA Methylation (RCTM)	0.225254	298	34	#FF7FD1	0.595314	0.416075	2.77205	1/34	Reactome_2022	2.43078	FALSE
↑ Membrane Protein Proteolysis (GO:BP)	0.225254	298	34	#FF7FD1	0.595314	0.416075	2.77205	1/34	GO_Biological_Process_2025	2.43078	FALSE
↑ Negative Regulation of Blood Vessel Endothelial Cell Migration (GO:BP)	0.225254	298	34	#FF7FD1	0.595314	0.416075	2.77205	1/34	GO_Biological_Process_2025	2.43078	FALSE
↑ Negative Regulation of Microtubule Polymerization or Depolymerization (GO:BP)	0.225254	298	34	#FF7FD1	0.595314	0.416075	2.77205	1/34	GO_Biological_Process_2025	2.43078	FALSE
↑ Protein Acylation (GO:BP)	0.225254	298	34	#FF7FD1	0.595314	0.416075	2.77205	1/34	GO_Biological_Process_2025	2.43078	FALSE
↑ Regulation of Developmental Growth (GO:BP)	0.225254	298	34	#FF7FD1	0.595314	0.416075	2.77205	1/34	GO_Biological_Process_2025	2.43078	FALSE
↑ Regulation of Gluconeogenesis (GO:BP)	0.225254	298	34	#FF7FD1	0.595314	0.416075	2.77205	1/34	GO_Biological_Process_2025	2.43078	FALSE
↑ Regulation of Protein Polymerization (GO:BP)	0.225254	298	34	#FF7FD1	0.595314	0.416075	2.77205	1/34	GO_Biological_Process_2025	2.43078	FALSE
↑ Regulation of Ras Protein Signal Transduction (GO:BP)	0.225254	298	34	#FF7FD1	0.595314	0.416075	2.77205	1/34	GO_Biological_Process_2025	2.43078	FALSE
↑ Regulation of Response to Biotic Stimulus (GO:BP)	0.225254	298	34	#FF7FD1	0.595314	0.416075	2.77205	1/34	GO_Biological_Process_2025	2.43078	FALSE
↑ Tumor Necrosis Factor-Mediated Signaling Pathway (GO:BP)	0.225254	298	34	#FF7FD1	0.595314	0.416075	2.77205	1/34	GO_Biological_Process_2025	2.43078	FALSE
↑ MAPK6/MAPK4 Signaling (RCTM)	0.225254	298	34	#FF7FD1	0.595314	0.413609	1.76207	2/90	Reactome_2022	1.55562	FALSE
↑ Hypertrophic cardiomyopathy (KEGG)	0.225254	298	34	#FF7FD1	0.595314	0.413609	1.76207	2/90	KEGG_2021_Human	1.55562	FALSE
↑ Establishment of Protein Localization to Organelle (GO:BP)	0.225254	298	34	#FF7FD1	0.595314	0.413609	1.76207	2/90	GO_Biological_Process_2025	1.55562	FALSE
↑ Protein Dephosphorylation (GO:BP)	0.225254	298	34	#FF7FD1	0.595314	0.413609	1.76207	2/90	GO_Biological_Process_2025	1.55562	FALSE
↑ Regulation of Protein Localization to Plasma Membrane (GO:BP)	0.225254	298	34	#FF7FD1	0.595314	0.413609	1.76207	2/90	GO_Biological_Process_2025	1.55562	FALSE
↑ HCMV Late Events (RCTM)	0.223719	298	34	#FF7FD1	0.597421	0.419047	1.74271	2/91	Reactome_2022	1.51576	FALSE
↑ Signaling By TGF-beta Receptor Complex (RCTM)	0.223719	298	34	#FF7FD1	0.597421	0.419047	1.74271	2/91	Reactome_2022	1.51576	FALSE
↑ Morphine addiction (KEGG)	0.223719	298	34	#FF7FD1	0.597421	0.419047	1.74271	2/91	KEGG_2021_Human	1.51576	FALSE
↑ Calcium-Mediated Signaling (GO:BP)	0.223719	298	34	#FF7FD1	0.597421	0.419047	1.74271	2/91	GO_Biological_Process_2025	1.51576	FALSE
↑ ERAD Pathway (GO:BP)	0.223719	298	34	#FF7FD1	0.597421	0.419047	1.74271	2/91	GO_Biological_Process_2025	1.51576	FALSE
↑ Cellular Response to Growth Factor Stimulus (GO:BP)	0.223719	298	34	#FF7FD1	0.597421	0.418954	1.48376	3/150	GO_Biological_Process_2025	1.29086	FALSE
↑ Rap1 signaling pathway (KEGG)	0.223719	298	34	#FF7FD1	0.597421	0.41911	1.36424	4/210	KEGG_2021_Human	1.18638	FALSE
↑ Ca-dependent Events (RCTM)	0.222002	298	34	#FF7FD1	0.599788	0.425251	2.6938	1/35	Reactome_2022	2.3034	FALSE
↑ Inwardly Rectifying K+ Channels (RCTM)	0.222002	298	34	#FF7FD1	0.599788	0.425251	2.6938	1/35	Reactome_2022	2.3034	FALSE
↑ NEP/NS2 Interacts With Cellular Export Machinery (RCTM)	0.222002	298	34	#FF7FD1	0.599788	0.425251	2.6938	1/35	Reactome_2022	2.3034	FALSE
↑ Rev-mediated Nuclear Export Of HIV RNA (RCTM)	0.222002	298	34	#FF7FD1	0.599788	0.425251	2.6938	1/35	Reactome_2022	2.3034	FALSE
↑ SUMOylation Of SUMOylation Proteins (RCTM)	0.222002	298	34	#FF7FD1	0.599788	0.425251	2.6938	1/35	Reactome_2022	2.3034	FALSE
↑ Transport Of SLBP Independent Mature mRNA (RCTM)	0.222002	298	34	#FF7FD1	0.599788	0.425251	2.6938	1/35	Reactome_2022	2.3034	FALSE
↑ Vpr-mediated Nuclear Import Of PICs (RCTM)	0.222002	298	34	#FF7FD1	0.599788	0.425251	2.6938	1/35	Reactome_2022	2.3034	FALSE
↑ Adherens Junction Organization (GO:BP)	0.222002	298	34	#FF7FD1	0.599788	0.425251	2.6938	1/35	GO_Biological_Process_2025	2.3034	FALSE
↑ Dendrite Morphogenesis (GO:BP)	0.222002	298	34	#FF7FD1	0.599788	0.425251	2.6938	1/35	GO_Biological_Process_2025	2.3034	FALSE
↑ Mitochondrial Respiratory Chain Complex I Assembly (GO:BP)	0.222002	298	34	#FF7FD1	0.599788	0.425251	2.6938	1/35	GO_Biological_Process_2025	2.3034	FALSE
↑ NADH Dehydrogenase Complex Assembly (GO:BP)	0.222002	298	34	#FF7FD1	0.599788	0.425251	2.6938	1/35	GO_Biological_Process_2025	2.3034	FALSE
↑ Negative Regulation of Cytoplasmic Pattern Recognition Receptor Signaling Pathway (GO:BP)	0.222002	298	34	#FF7FD1	0.599788	0.425251	2.6938	1/35	GO_Biological_Process_2025	2.3034	FALSE
↑ Positive Regulation of Mitotic Nuclear Division (GO:BP)	0.222002	298	34	#FF7FD1	0.599788	0.425251	2.6938	1/35	GO_Biological_Process_2025	2.3034	FALSE
↑ Positive Regulation of Mononuclear Cell Migration (GO:BP)	0.222002	298	34	#FF7FD1	0.599788	0.425251	2.6938	1/35	GO_Biological_Process_2025	2.3034	FALSE
↑ Positive Regulation of Substrate Adhesion-Dependent Cell Spreading (GO:BP)	0.222002	298	34	#FF7FD1	0.599788	0.425251	2.6938	1/35	GO_Biological_Process_2025	2.3034	FALSE
↑ Regulation of Mitochondrial Membrane Potential (GO:BP)	0.222002	298	34	#FF7FD1	0.599788	0.425251	2.6938	1/35	GO_Biological_Process_2025	2.3034	FALSE
↑ Regulation of Vasculature Development (GO:BP)	0.222002	298	34	#FF7FD1	0.599788	0.425251	2.6938	1/35	GO_Biological_Process_2025	2.3034	FALSE
↑ Substrate Adhesion-Dependent Cell Spreading (GO:BP)	0.222002	298	34	#FF7FD1	0.599788	0.425251	2.6938	1/35	GO_Biological_Process_2025	2.3034	FALSE
↑ Small cell lung cancer (KEGG)	0.222002	298	34	#FF7FD1	0.599788	0.42446	1.72376	2/92	KEGG_2021_Human	1.47716	FALSE
↑ Positive Regulation of Cell Adhesion (GO:BP)	0.222002	298	34	#FF7FD1	0.599788	0.42446	1.72376	2/92	GO_Biological_Process_2025	1.47716	FALSE
↑ Prion disease (KEGG)	0.220623	298	34	#FF7FD1	0.601696	0.426829	1.28339	5/273	KEGG_2021_Human	1.09264	FALSE
↑ Export Of Viral Ribonucleoproteins From Nucleus (RCTM)	0.218557	298	34	#FF7FD1	0.604565	0.434284	2.61984	1/36	Reactome_2022	2.1851	FALSE
↑ NR1H3 And NR1H2 Regulate Gene Expression Linked To Cholesterol Transport And Efflux (RCTM)	0.218557	298	34	#FF7FD1	0.604565	0.434284	2.61984	1/36	Reactome_2022	2.1851	FALSE
↑ Nuclear Pore Complex (NPC) Disassembly (RCTM)	0.218557	298	34	#FF7FD1	0.604565	0.434284	2.61984	1/36	Reactome_2022	2.1851	FALSE
↑ Signaling By FGFR1 In Disease (RCTM)	0.218557	298	34	#FF7FD1	0.604565	0.434284	2.61984	1/36	Reactome_2022	2.1851	FALSE
↑ Transcriptional Regulation By AP-2 (TFAP2) Family Of Transcription Factors (RCTM)	0.218557	298	34	#FF7FD1	0.604565	0.434284	2.61984	1/36	Reactome_2022	2.1851	FALSE
↑ Transport Of SLBP Dependant Mature mRNA (RCTM)	0.218557	298	34	#FF7FD1	0.604565	0.434284	2.61984	1/36	Reactome_2022	2.1851	FALSE
↑ DNA replication (KEGG)	0.218557	298	34	#FF7FD1	0.604565	0.434284	2.61984	1/36	KEGG_2021_Human	2.1851	FALSE
↑ Mucin type O-glycan biosynthesis (KEGG)	0.218557	298	34	#FF7FD1	0.604565	0.434284	2.61984	1/36	KEGG_2021_Human	2.1851	FALSE
↑ Cellular Response to Amyloid-Beta (GO:BP)	0.218557	298	34	#FF7FD1	0.604565	0.434284	2.61984	1/36	GO_Biological_Process_2025	2.1851	FALSE
↑ Cytoplasmic Translational Initiation (GO:BP)	0.218557	298	34	#FF7FD1	0.604565	0.434284	2.61984	1/36	GO_Biological_Process_2025	2.1851	FALSE
↑ Endoderm Formation (GO:BP)	0.218557	298	34	#FF7FD1	0.604565	0.434284	2.61984	1/36	GO_Biological_Process_2025	2.1851	FALSE
↑ Establishment or Maintenance of Epithelial Cell Apical/Basal Polarity (GO:BP)	0.218557	298	34	#FF7FD1	0.604565	0.434284	2.61984	1/36	GO_Biological_Process_2025	2.1851	FALSE
↑ Lytic Vacuole Organization (GO:BP)	0.218557	298	34	#FF7FD1	0.604565	0.434284	2.61984	1/36	GO_Biological_Process_2025	2.1851	FALSE
↑ Negative Regulation of Double-Strand Break Repair (GO:BP)	0.218557	298	34	#FF7FD1	0.604565	0.434284	2.61984	1/36	GO_Biological_Process_2025	2.1851	FALSE
↑ Negative Regulation of Epithelial to Mesenchymal Transition (GO:BP)	0.218557	298	34	#FF7FD1	0.604565	0.434284	2.61984	1/36	GO_Biological_Process_2025	2.1851	FALSE
↑ Neutral Amino Acid Transport (GO:BP)	0.218557	298	34	#FF7FD1	0.604565	0.434284	2.61984	1/36	GO_Biological_Process_2025	2.1851	FALSE
↑ Positive Regulation of RNA Splicing (GO:BP)	0.218557	298	34	#FF7FD1	0.604565	0.434284	2.61984	1/36	GO_Biological_Process_2025	2.1851	FALSE
↑ Regulation of D-glucose Import (GO:BP)	0.218557	298	34	#FF7FD1	0.604565	0.434284	2.61984	1/36	GO_Biological_Process_2025	2.1851	FALSE
↑ Regulatory ncRNA Processing (GO:BP)	0.218557	298	34	#FF7FD1	0.604565	0.434284	2.61984	1/36	GO_Biological_Process_2025	2.1851	FALSE
↑ Unattached Kinetochores Signal Amplification Via A MAD2 Inhibitory Signal (RCTM)	0.218557	298	34	#FF7FD1	0.604565	0.429847	1.70523	2/93	Reactome_2022	1.43976	FALSE
↑ Negative Regulation of Angiogenesis (GO:BP)	0.218557	298	34	#FF7FD1	0.604565	0.429847	1.70523	2/93	GO_Biological_Process_2025	1.43976	FALSE
↑ Positive Regulation of Cellular Component Biogenesis (GO:BP)	0.218557	298	34	#FF7FD1	0.604565	0.429847	1.70523	2/93	GO_Biological_Process_2025	1.43976	FALSE
↑ Regulation of Protein Metabolic Process (GO:BP)	0.218557	298	34	#FF7FD1	0.604565	0.429847	1.70523	2/93	GO_Biological_Process_2025	1.43976	FALSE
↑ Organelle Biogenesis And Maintenance (RCTM)	0.218557	298	34	#FF7FD1	0.604565	0.432993	1.27392	5/275	Reactome_2022	1.06631	FALSE
↑ IL-17 signaling pathway (KEGG)	0.218086	298	34	#FF7FD1	0.605221	0.435208	1.68708	2/94	KEGG_2021_Human	1.40354	FALSE
↑ Regulation of Immune Response (GO:BP)	0.218086	298	34	#FF7FD1	0.605221	0.435208	1.68708	2/94	GO_Biological_Process_2025	1.40354	FALSE
↑ DNA Damage Recognition In GG-NER (RCTM)	0.214249	298	34	#FF7FD1	0.610592	0.443175	2.54983	1/37	Reactome_2022	2.07502	FALSE
↑ FLT3 Signaling (RCTM)	0.214249	298	34	#FF7FD1	0.610592	0.443175	2.54983	1/37	Reactome_2022	2.07502	FALSE
↑ Triglyceride Metabolism (RCTM)	0.214249	298	34	#FF7FD1	0.610592	0.443175	2.54983	1/37	Reactome_2022	2.07502	FALSE
↑ Aldosterone-regulated sodium reabsorption (KEGG)	0.214249	298	34	#FF7FD1	0.610592	0.443175	2.54983	1/37	KEGG_2021_Human	2.07502	FALSE
↑ Anterograde Axonal Transport (GO:BP)	0.214249	298	34	#FF7FD1	0.610592	0.443175	2.54983	1/37	GO_Biological_Process_2025	2.07502	FALSE
↑ Melanosome Organization (GO:BP)	0.214249	298	34	#FF7FD1	0.610592	0.443175	2.54983	1/37	GO_Biological_Process_2025	2.07502	FALSE
↑ Muscle Cell Differentiation (GO:BP)	0.214249	298	34	#FF7FD1	0.610592	0.443175	2.54983	1/37	GO_Biological_Process_2025	2.07502	FALSE
↑ Negative Regulation of Endothelial Cell Migration (GO:BP)	0.214249	298	34	#FF7FD1	0.610592	0.443175	2.54983	1/37	GO_Biological_Process_2025	2.07502	FALSE
↑ Protein N-linked Glycosylation via Asparagine (GO:BP)	0.214249	298	34	#FF7FD1	0.610592	0.443175	2.54983	1/37	GO_Biological_Process_2025	2.07502	FALSE
↑ Regulation of G2/M Transition of Mitotic Cell Cycle (GO:BP)	0.214249	298	34	#FF7FD1	0.610592	0.443175	2.54983	1/37	GO_Biological_Process_2025	2.07502	FALSE
↑ Spliceosomal snRNP Assembly (GO:BP)	0.214249	298	34	#FF7FD1	0.610592	0.443175	2.54983	1/37	GO_Biological_Process_2025	2.07502	FALSE
↑ UCH Proteinases (RCTM)	0.214249	298	34	#FF7FD1	0.610592	0.440541	1.66931	2/95	Reactome_2022	1.36842	FALSE
↑ Positive Regulation of Immune Response (GO:BP)	0.214249	298	34	#FF7FD1	0.610592	0.440541	1.66931	2/95	GO_Biological_Process_2025	1.36842	FALSE
↑ Cushing syndrome (KEGG)	0.214249	298	34	#FF7FD1	0.610592	0.439724	1.43561	3/155	KEGG_2021_Human	1.17951	FALSE
↑ cAMP signaling pathway (KEGG)	0.214249	298	34	#FF7FD1	0.610592	0.440116	1.32595	4/216	KEGG_2021_Human	1.08823	FALSE
↑ Regulation of Canonical Wnt Signaling Pathway (GO:BP)	0.214249	298	34	#FF7FD1	0.610592	0.440116	1.32595	4/216	GO_Biological_Process_2025	1.08823	FALSE
↑ Supramolecular Fiber Organization (GO:BP)	0.214249	298	34	#FF7FD1	0.610592	0.440372	1.22171	6/339	GO_Biological_Process_2025	1.00197	FALSE
↑ Proteasome-Mediated Ubiquitin-Dependent Protein Catabolic Process (GO:BP)	0.214249	298	34	#FF7FD1	0.610592	0.443147	1.21805	6/340	GO_Biological_Process_2025	0.991315	FALSE
↑ Assembly Of ORC Complex At Origin Of Replication (RCTM)	0.210203	298	34	#FF7FD1	0.616307	0.451927	2.48345	1/38	Reactome_2022	1.97244	FALSE
↑ FCGR3A-mediated IL10 Synthesis (RCTM)	0.210203	298	34	#FF7FD1	0.616307	0.451927	2.48345	1/38	Reactome_2022	1.97244	FALSE
↑ Fanconi Anemia Pathway (RCTM)	0.210203	298	34	#FF7FD1	0.616307	0.451927	2.48345	1/38	Reactome_2022	1.97244	FALSE
↑ Interactions Of Vpr With Host Cellular Proteins (RCTM)	0.210203	298	34	#FF7FD1	0.616307	0.451927	2.48345	1/38	Reactome_2022	1.97244	FALSE
↑ Primary immunodeficiency (KEGG)	0.210203	298	34	#FF7FD1	0.616307	0.451927	2.48345	1/38	KEGG_2021_Human	1.97244	FALSE
↑ Aortic Valve Morphogenesis (GO:BP)	0.210203	298	34	#FF7FD1	0.616307	0.451927	2.48345	1/38	GO_Biological_Process_2025	1.97244	FALSE
↑ COPII-coated Vesicle Budding (GO:BP)	0.210203	298	34	#FF7FD1	0.616307	0.451927	2.48345	1/38	GO_Biological_Process_2025	1.97244	FALSE
↑ DNA Damage Checkpoint Signaling (GO:BP)	0.210203	298	34	#FF7FD1	0.616307	0.451927	2.48345	1/38	GO_Biological_Process_2025	1.97244	FALSE
↑ L-alpha-amino Acid Transmembrane Transport (GO:BP)	0.210203	298	34	#FF7FD1	0.616307	0.451927	2.48345	1/38	GO_Biological_Process_2025	1.97244	FALSE
↑ Purine Nucleotide Metabolic Process (GO:BP)	0.210203	298	34	#FF7FD1	0.616307	0.451927	2.48345	1/38	GO_Biological_Process_2025	1.97244	FALSE
↑ Regulation of Defense Response to Virus by Host (GO:BP)	0.210203	298	34	#FF7FD1	0.616307	0.451927	2.48345	1/38	GO_Biological_Process_2025	1.97244	FALSE
↑ Regulation of Intracellular Protein Transport (GO:BP)	0.210203	298	34	#FF7FD1	0.616307	0.451927	2.48345	1/38	GO_Biological_Process_2025	1.97244	FALSE
↑ Regulation of Microtubule Cytoskeleton Organization (GO:BP)	0.210203	298	34	#FF7FD1	0.616307	0.451927	2.48345	1/38	GO_Biological_Process_2025	1.97244	FALSE
↑ Regulation of Potassium Ion Transport (GO:BP)	0.210203	298	34	#FF7FD1	0.616307	0.451927	2.48345	1/38	GO_Biological_Process_2025	1.97244	FALSE
↑ Regulation of Vascular Associated Smooth Muscle Cell Proliferation (GO:BP)	0.210203	298	34	#FF7FD1	0.616307	0.451927	2.48345	1/38	GO_Biological_Process_2025	1.97244	FALSE
↑ Anchoring Of Basal Body To Plasma Membrane (RCTM)	0.210203	298	34	#FF7FD1	0.616307	0.451123	1.63487	2/97	Reactome_2022	1.30138	FALSE
↑ EML4 And NUDC In Mitotic Spindle Formation (RCTM)	0.210203	298	34	#FF7FD1	0.616307	0.451123	1.63487	2/97	Reactome_2022	1.30138	FALSE
↑ Hepatitis C (KEGG)	0.210203	298	34	#FF7FD1	0.616307	0.447954	1.41721	3/157	KEGG_2021_Human	1.13811	FALSE
↑ Neuron Projection Morphogenesis (GO:BP)	0.210203	298	34	#FF7FD1	0.616307	0.447954	1.41721	3/157	GO_Biological_Process_2025	1.13811	FALSE
↑ Translation (RCTM)	0.210203	298	34	#FF7FD1	0.616307	0.451397	1.24631	5/281	Reactome_2022	0.991324	FALSE
↑ Hedgehog Off State (RCTM)	0.207499	298	34	#FF7FD1	0.620156	0.456372	1.61818	2/98	Reactome_2022	1.26937	FALSE
↑ RUNX1 Regulates Transcription Of Genes Involved In Differentiation Of HSCs (RCTM)	0.207499	298	34	#FF7FD1	0.620156	0.456372	1.61818	2/98	Reactome_2022	1.26937	FALSE
↑ Choline metabolism in cancer (KEGG)	0.207499	298	34	#FF7FD1	0.620156	0.456372	1.61818	2/98	KEGG_2021_Human	1.26937	FALSE
↑ Defense Response to Gram-positive Bacterium (GO:BP)	0.207499	298	34	#FF7FD1	0.620156	0.456372	1.61818	2/98	GO_Biological_Process_2025	1.26937	FALSE
↑ Positive Regulation of Hydrolase Activity (GO:BP)	0.207499	298	34	#FF7FD1	0.620156	0.456372	1.61818	2/98	GO_Biological_Process_2025	1.26937	FALSE
↑ Positive Regulation of Supramolecular Fiber Organization (GO:BP)	0.207499	298	34	#FF7FD1	0.620156	0.456372	1.61818	2/98	GO_Biological_Process_2025	1.26937	FALSE
↑ Regulation of Cellular Component Organization (GO:BP)	0.207499	298	34	#FF7FD1	0.620156	0.456136	1.39927	3/159	GO_Biological_Process_2025	1.09838	FALSE
↑ Defense Response to Bacterium (GO:BP)	0.206692	298	34	#FF7FD1	0.621309	0.457452	1.29563	4/221	GO_Biological_Process_2025	1.01329	FALSE
↑ DAG And IP3 Signaling (RCTM)	0.206186	298	34	#FF7FD1	0.622034	0.460542	2.42043	1/39	Reactome_2022	1.87668	FALSE
↑ NGF-stimulated Transcription (RCTM)	0.206186	298	34	#FF7FD1	0.622034	0.460542	2.42043	1/39	Reactome_2022	1.87668	FALSE
↑ Various types of N-glycan biosynthesis (KEGG)	0.206186	298	34	#FF7FD1	0.622034	0.460542	2.42043	1/39	KEGG_2021_Human	1.87668	FALSE
↑ Axonal Transport (GO:BP)	0.206186	298	34	#FF7FD1	0.622034	0.460542	2.42043	1/39	GO_Biological_Process_2025	1.87668	FALSE
↑ Negative Regulation of G Protein-Coupled Receptor Signaling Pathway (GO:BP)	0.206186	298	34	#FF7FD1	0.622034	0.460542	2.42043	1/39	GO_Biological_Process_2025	1.87668	FALSE
↑ Phosphatidylinositol 3-Kinase/Protein Kinase B Signal Transduction (GO:BP)	0.206186	298	34	#FF7FD1	0.622034	0.460542	2.42043	1/39	GO_Biological_Process_2025	1.87668	FALSE
↑ Positive Regulation of Extrinsic Apoptotic Signaling Pathway (GO:BP)	0.206186	298	34	#FF7FD1	0.622034	0.460542	2.42043	1/39	GO_Biological_Process_2025	1.87668	FALSE
↑ Positive Regulation of SMAD Protein Signal Transduction (GO:BP)	0.206186	298	34	#FF7FD1	0.622034	0.460542	2.42043	1/39	GO_Biological_Process_2025	1.87668	FALSE
↑ Regulation of Metal Ion Transport (GO:BP)	0.206186	298	34	#FF7FD1	0.622034	0.460542	2.42043	1/39	GO_Biological_Process_2025	1.87668	FALSE
↑ SCF-dependent Proteasomal Ubiquitin-Dependent Protein Catabolic Process (GO:BP)	0.206186	298	34	#FF7FD1	0.622034	0.460542	2.42043	1/39	GO_Biological_Process_2025	1.87668	FALSE
↑ Vacuolar Transport (GO:BP)	0.206186	298	34	#FF7FD1	0.622034	0.460542	2.42043	1/39	GO_Biological_Process_2025	1.87668	FALSE
↑ Hematopoietic cell lineage (KEGG)	0.205635	298	34	#FF7FD1	0.622824	0.461592	1.60182	2/99	KEGG_2021_Human	1.23832	FALSE
↑ Positive Regulation of Neuron Projection Development (GO:BP)	0.205635	298	34	#FF7FD1	0.622824	0.461592	1.60182	2/99	GO_Biological_Process_2025	1.23832	FALSE
↑ Glycine, serine and threonine metabolism (KEGG)	0.203922	298	34	#FF7FD1	0.625286	0.469023	2.36053	1/40	KEGG_2021_Human	1.78717	FALSE
↑ Cellular Response to Amino Acid Stimulus (GO:BP)	0.203922	298	34	#FF7FD1	0.625286	0.469023	2.36053	1/40	GO_Biological_Process_2025	1.78717	FALSE
↑ Establishment of Spindle Orientation (GO:BP)	0.203922	298	34	#FF7FD1	0.625286	0.469023	2.36053	1/40	GO_Biological_Process_2025	1.78717	FALSE
↑ Nucleic Acid Catabolic Process (GO:BP)	0.203922	298	34	#FF7FD1	0.625286	0.469023	2.36053	1/40	GO_Biological_Process_2025	1.78717	FALSE
↑ Positive Regulation of Lipid Biosynthetic Process (GO:BP)	0.203922	298	34	#FF7FD1	0.625286	0.469023	2.36053	1/40	GO_Biological_Process_2025	1.78717	FALSE
↑ Regulation of Filopodium Assembly (GO:BP)	0.203922	298	34	#FF7FD1	0.625286	0.469023	2.36053	1/40	GO_Biological_Process_2025	1.78717	FALSE
↑ Regulation of Potassium Ion Transmembrane Transport (GO:BP)	0.203922	298	34	#FF7FD1	0.625286	0.469023	2.36053	1/40	GO_Biological_Process_2025	1.78717	FALSE
↑ Regulation of Protein Targeting to Mitochondrion (GO:BP)	0.203922	298	34	#FF7FD1	0.625286	0.469023	2.36053	1/40	GO_Biological_Process_2025	1.78717	FALSE
Blood-erythrocyte (TS)	0.203922	298	34	#FF7FD1	0.625286	0.466783	1.58579	2/100	Tabula_Sapiens	1.2082	FALSE
Bone Marrow-cd24 Neutrophil (TS)	0.203922	298	34	#FF7FD1	0.625286	0.466783	1.58579	2/100	Tabula_Sapiens	1.2082	FALSE
Bone Marrow-plasma Cell (TS)	0.203922	298	34	#FF7FD1	0.625286	0.466783	1.58579	2/100	Tabula_Sapiens	1.2082	FALSE
Lung-plasma Cell (TS)	0.203922	298	34	#FF7FD1	0.625286	0.466783	1.58579	2/100	Tabula_Sapiens	1.2082	FALSE
Lung-plasmacytoid Dendritic Cell (TS)	0.203922	298	34	#FF7FD1	0.625286	0.466783	1.58579	2/100	Tabula_Sapiens	1.2082	FALSE
Lymph Node-plasma Cell (TS)	0.203922	298	34	#FF7FD1	0.625286	0.466783	1.58579	2/100	Tabula_Sapiens	1.2082	FALSE
Prostate-erythroid Progenitor (TS)	0.203922	298	34	#FF7FD1	0.625286	0.466783	1.58579	2/100	Tabula_Sapiens	1.2082	FALSE
Skin-cd141-positive Myeloid Dendritic Cell (TS)	0.203922	298	34	#FF7FD1	0.625286	0.466783	1.58579	2/100	Tabula_Sapiens	1.2082	FALSE
Thymus-erythrocyte (TS)	0.203922	298	34	#FF7FD1	0.625286	0.466783	1.58579	2/100	Tabula_Sapiens	1.2082	FALSE
Thymus-plasma Cell (TS)	0.203922	298	34	#FF7FD1	0.625286	0.466783	1.58579	2/100	Tabula_Sapiens	1.2082	FALSE
Trachea-plasma Cell (TS)	0.203922	298	34	#FF7FD1	0.625286	0.466783	1.58579	2/100	Tabula_Sapiens	1.2082	FALSE
↑ KEAP1-NFE2L2 Pathway (RCTM)	0.203922	298	34	#FF7FD1	0.625286	0.466783	1.58579	2/100	Reactome_2022	1.2082	FALSE
↑ TNFR2 Non-Canonical NF-kB Pathway (RCTM)	0.203922	298	34	#FF7FD1	0.625286	0.466783	1.58579	2/100	Reactome_2022	1.2082	FALSE
↑ Response to Lipopolysaccharide (GO:BP)	0.203922	298	34	#FF7FD1	0.625286	0.464266	1.38178	3/161	GO_Biological_Process_2025	1.06023	FALSE
↑ JAK-STAT signaling pathway (KEGG)	0.203922	298	34	#FF7FD1	0.625286	0.468312	1.37319	3/162	KEGG_2021_Human	1.04173	FALSE
↑ + Reg of Phosphatidylinositol 3-Kinase/Prot Kinase B Signal Transduction (GO:BP)	0.203922	298	34	#FF7FD1	0.625286	0.468312	1.37319	3/162	GO_Biological_Process_2025	1.04173	FALSE
↑ Cell Junction Assembly (GO:BP)	0.201657	298	34	#FF7FD1	0.628554	0.471944	1.57007	2/101	GO_Biological_Process_2025	1.17896	FALSE
↑ Recombinational Repair (GO:BP)	0.201657	298	34	#FF7FD1	0.628554	0.471944	1.57007	2/101	GO_Biological_Process_2025	1.17896	FALSE
↑ Aortic Valve Development (GO:BP)	0.199278	298	34	#FF7FD1	0.632007	0.47737	2.30351	1/41	GO_Biological_Process_2025	1.70336	FALSE
↑ Connective Tissue Development (GO:BP)	0.199278	298	34	#FF7FD1	0.632007	0.47737	2.30351	1/41	GO_Biological_Process_2025	1.70336	FALSE
↑ Establishment of Protein Localization to Plasma Membrane (GO:BP)	0.199278	298	34	#FF7FD1	0.632007	0.47737	2.30351	1/41	GO_Biological_Process_2025	1.70336	FALSE
↑ Negative Regulation of DNA Metabolic Process (GO:BP)	0.199278	298	34	#FF7FD1	0.632007	0.47737	2.30351	1/41	GO_Biological_Process_2025	1.70336	FALSE
↑ Negative Regulation of Kinase Activity (GO:BP)	0.199278	298	34	#FF7FD1	0.632007	0.47737	2.30351	1/41	GO_Biological_Process_2025	1.70336	FALSE
↑ Odontogenesis (GO:BP)	0.199278	298	34	#FF7FD1	0.632007	0.47737	2.30351	1/41	GO_Biological_Process_2025	1.70336	FALSE
↑ Organelle Transport Along Microtubule (GO:BP)	0.199278	298	34	#FF7FD1	0.632007	0.47737	2.30351	1/41	GO_Biological_Process_2025	1.70336	FALSE
↑ Positive Regulation of Actin Filament Polymerization (GO:BP)	0.199278	298	34	#FF7FD1	0.632007	0.47737	2.30351	1/41	GO_Biological_Process_2025	1.70336	FALSE
↑ Positive Regulation of Myoblast Differentiation (GO:BP)	0.199278	298	34	#FF7FD1	0.632007	0.47737	2.30351	1/41	GO_Biological_Process_2025	1.70336	FALSE
↑ RNA Stabilization (GO:BP)	0.199278	298	34	#FF7FD1	0.632007	0.47737	2.30351	1/41	GO_Biological_Process_2025	1.70336	FALSE
↑ Regulation of Mitotic Spindle Organization (GO:BP)	0.199278	298	34	#FF7FD1	0.632007	0.47737	2.30351	1/41	GO_Biological_Process_2025	1.70336	FALSE
↑ Amoebiasis (KEGG)	0.199278	298	34	#FF7FD1	0.632007	0.477075	1.55466	2/102	KEGG_2021_Human	1.15057	FALSE
↑ Activation Of GABAB Receptors (RCTM)	0.195715	298	34	#FF7FD1	0.637213	0.485586	2.24917	1/42	Reactome_2022	1.6248	FALSE
↑ Defective Pyroptosis (RCTM)	0.195715	298	34	#FF7FD1	0.637213	0.485586	2.24917	1/42	Reactome_2022	1.6248	FALSE
↑ Glucagon-like Peptide-1 (GLP1) Regulates Insulin Secretion (RCTM)	0.195715	298	34	#FF7FD1	0.637213	0.485586	2.24917	1/42	Reactome_2022	1.6248	FALSE
↑ RND1 GTPase Cycle (RCTM)	0.195715	298	34	#FF7FD1	0.637213	0.485586	2.24917	1/42	Reactome_2022	1.6248	FALSE
↑ RND3 GTPase Cycle (RCTM)	0.195715	298	34	#FF7FD1	0.637213	0.485586	2.24917	1/42	Reactome_2022	1.6248	FALSE
↑ Vasopressin Regulates Renal Water Homeostasis Via Aquaporins (RCTM)	0.195715	298	34	#FF7FD1	0.637213	0.485586	2.24917	1/42	Reactome_2022	1.6248	FALSE
↑ tRNA Aminoacylation (RCTM)	0.195715	298	34	#FF7FD1	0.637213	0.485586	2.24917	1/42	Reactome_2022	1.6248	FALSE
↑ Cardiac Ventricle Morphogenesis (GO:BP)	0.195715	298	34	#FF7FD1	0.637213	0.485586	2.24917	1/42	GO_Biological_Process_2025	1.6248	FALSE
↑ Cellular Response to Retinoic Acid (GO:BP)	0.195715	298	34	#FF7FD1	0.637213	0.485586	2.24917	1/42	GO_Biological_Process_2025	1.6248	FALSE
↑ Lipid Catabolic Process (GO:BP)	0.195715	298	34	#FF7FD1	0.637213	0.485586	2.24917	1/42	GO_Biological_Process_2025	1.6248	FALSE
↑ Membrane Fission (GO:BP)	0.195715	298	34	#FF7FD1	0.637213	0.485586	2.24917	1/42	GO_Biological_Process_2025	1.6248	FALSE
↑ Positive Regulation of Neuron Differentiation (GO:BP)	0.195715	298	34	#FF7FD1	0.637213	0.485586	2.24917	1/42	GO_Biological_Process_2025	1.6248	FALSE
↑ Positive Regulation of Receptor Signaling Pathway via STAT (GO:BP)	0.195715	298	34	#FF7FD1	0.637213	0.485586	2.24917	1/42	GO_Biological_Process_2025	1.6248	FALSE
↑ Regulation of Chromosome Organization (GO:BP)	0.195715	298	34	#FF7FD1	0.637213	0.485586	2.24917	1/42	GO_Biological_Process_2025	1.6248	FALSE
↑ Regulation of NLRP3 Inflammasome Complex Assembly (GO:BP)	0.195715	298	34	#FF7FD1	0.637213	0.485586	2.24917	1/42	GO_Biological_Process_2025	1.6248	FALSE
↑ Ribosome Assembly (GO:BP)	0.195715	298	34	#FF7FD1	0.637213	0.485586	2.24917	1/42	GO_Biological_Process_2025	1.6248	FALSE
↑ Type I Interferon-Mediated Signaling Pathway (GO:BP)	0.195715	298	34	#FF7FD1	0.637213	0.485586	2.24917	1/42	GO_Biological_Process_2025	1.6248	FALSE
↑ PI3K-Akt signaling pathway (KEGG)	0.195715	298	34	#FF7FD1	0.637213	0.481664	1.16894	6/354	KEGG_2021_Human	0.853923	FALSE
↑ Antigen processing-Cross Presentation (RCTM)	0.195085	298	34	#FF7FD1	0.638139	0.487245	1.52472	2/104	Reactome_2022	1.09625	FALSE
↑ Cargo Recognition For Clathrin-Mediated Endocytosis (RCTM)	0.195085	298	34	#FF7FD1	0.638139	0.487245	1.52472	2/104	Reactome_2022	1.09625	FALSE
↑ Transport Of Inorganic Cations/Anions And Amino Acids/Oligopeptides (RCTM)	0.195085	298	34	#FF7FD1	0.638139	0.487245	1.52472	2/104	Reactome_2022	1.09625	FALSE
↑ Toll-like receptor signaling pathway (KEGG)	0.195085	298	34	#FF7FD1	0.638139	0.487245	1.52472	2/104	KEGG_2021_Human	1.09625	FALSE
↑ cGMP-PKG signaling pathway (KEGG)	0.194331	298	34	#FF7FD1	0.639248	0.488331	1.3318	3/167	KEGG_2021_Human	0.954581	FALSE
↑ MAPK signaling pathway (KEGG)	0.192662	298	34	#FF7FD1	0.641709	0.490691	1.19035	5/294	KEGG_2021_Human	0.84746	FALSE
↑ Positive Regulation of Cell Population Proliferation (GO:BP)	0.192662	298	34	#FF7FD1	0.641709	0.490504	1.11829	8/484	GO_Biological_Process_2025	0.796584	FALSE
↑ DAP12 Interactions (RCTM)	0.192567	298	34	#FF7FD1	0.641849	0.493674	2.19734	1/43	Reactome_2022	1.55105	FALSE
↑ GPER1 Signaling (RCTM)	0.192567	298	34	#FF7FD1	0.641849	0.493674	2.19734	1/43	Reactome_2022	1.55105	FALSE
↑ RND2 GTPase Cycle (RCTM)	0.192567	298	34	#FF7FD1	0.641849	0.493674	2.19734	1/43	Reactome_2022	1.55105	FALSE
↑ Cellular Response to Type I Interferon (GO:BP)	0.192567	298	34	#FF7FD1	0.641849	0.493674	2.19734	1/43	GO_Biological_Process_2025	1.55105	FALSE
↑ Mitochondrial Transport (GO:BP)	0.192567	298	34	#FF7FD1	0.641849	0.493674	2.19734	1/43	GO_Biological_Process_2025	1.55105	FALSE
↑ Non-Canonical Wnt Signaling Pathway (GO:BP)	0.192567	298	34	#FF7FD1	0.641849	0.493674	2.19734	1/43	GO_Biological_Process_2025	1.55105	FALSE
↑ Positive Regulation of Gene Expression, Epigenetic (GO:BP)	0.192567	298	34	#FF7FD1	0.641849	0.493674	2.19734	1/43	GO_Biological_Process_2025	1.55105	FALSE
↑ Positive Regulation of Myeloid Leukocyte Differentiation (GO:BP)	0.192567	298	34	#FF7FD1	0.641849	0.493674	2.19734	1/43	GO_Biological_Process_2025	1.55105	FALSE
↑ Regulation of Dendrite Development (GO:BP)	0.192567	298	34	#FF7FD1	0.641849	0.493674	2.19734	1/43	GO_Biological_Process_2025	1.55105	FALSE
↑ PI3K/AKT Signaling In Cancer (RCTM)	0.192567	298	34	#FF7FD1	0.641849	0.492284	1.51017	2/105	Reactome_2022	1.07026	FALSE
↑ Positive Regulation of Protein-Containing Complex Assembly (GO:BP)	0.192567	298	34	#FF7FD1	0.641849	0.492284	1.51017	2/105	GO_Biological_Process_2025	1.07026	FALSE
↑ DNA Damage Response (GO:BP)	0.192567	298	34	#FF7FD1	0.641849	0.491478	1.13416	7/421	GO_Biological_Process_2025	0.805635	FALSE
↑ Tight junction (KEGG)	0.19053	298	34	#FF7FD1	0.644867	0.496237	1.31592	3/169	KEGG_2021_Human	0.922071	FALSE
↑ Parathyroid hormone synthesis, secretion and action (KEGG)	0.190029	298	34	#FF7FD1	0.645612	0.497292	1.4959	2/106	KEGG_2021_Human	1.04501	FALSE
↑ Regulation of Macroautophagy (GO:BP)	0.190029	298	34	#FF7FD1	0.645612	0.497292	1.4959	2/106	GO_Biological_Process_2025	1.04501	FALSE
↑ PI3K Cascade (RCTM)	0.189061	298	34	#FF7FD1	0.647051	0.501636	2.14783	1/44	Reactome_2022	1.48175	FALSE
↑ TGF-beta Receptor Signaling Activates SMADs (RCTM)	0.189061	298	34	#FF7FD1	0.647051	0.501636	2.14783	1/44	Reactome_2022	1.48175	FALSE
↑ TP53 Regulates Transcription Of Cell Death Genes (RCTM)	0.189061	298	34	#FF7FD1	0.647051	0.501636	2.14783	1/44	Reactome_2022	1.48175	FALSE
↑ Vasopressin-regulated water reabsorption (KEGG)	0.189061	298	34	#FF7FD1	0.647051	0.501636	2.14783	1/44	KEGG_2021_Human	1.48175	FALSE
↑ Amino Acid Transport (GO:BP)	0.189061	298	34	#FF7FD1	0.647051	0.501636	2.14783	1/44	GO_Biological_Process_2025	1.48175	FALSE
↑ Lysosome Organization (GO:BP)	0.189061	298	34	#FF7FD1	0.647051	0.501636	2.14783	1/44	GO_Biological_Process_2025	1.48175	FALSE
↑ Negative Regulation of Protein Localization (GO:BP)	0.189061	298	34	#FF7FD1	0.647051	0.501636	2.14783	1/44	GO_Biological_Process_2025	1.48175	FALSE
↑ Negative Regulation of Protein Modification Process (GO:BP)	0.189061	298	34	#FF7FD1	0.647051	0.501636	2.14783	1/44	GO_Biological_Process_2025	1.48175	FALSE
↑ Organelle Disassembly (GO:BP)	0.189061	298	34	#FF7FD1	0.647051	0.501636	2.14783	1/44	GO_Biological_Process_2025	1.48175	FALSE
↑ Regulation of Monoatomic Cation Transmembrane Transport (GO:BP)	0.189061	298	34	#FF7FD1	0.647051	0.501636	2.14783	1/44	GO_Biological_Process_2025	1.48175	FALSE
↑ Regulation of Ossification (GO:BP)	0.189061	298	34	#FF7FD1	0.647051	0.501636	2.14783	1/44	GO_Biological_Process_2025	1.48175	FALSE
↑ Response to Unfolded Protein (GO:BP)	0.189061	298	34	#FF7FD1	0.647051	0.501636	2.14783	1/44	GO_Biological_Process_2025	1.48175	FALSE
↑ Interleukin-4 And Interleukin-13 Signaling (RCTM)	0.189061	298	34	#FF7FD1	0.647051	0.502268	1.4819	2/107	Reactome_2022	1.02047	FALSE
↑ O-linked Glycosylation (RCTM)	0.189061	298	34	#FF7FD1	0.647051	0.502268	1.4819	2/107	Reactome_2022	1.02047	FALSE
↑ Cell-Matrix Adhesion (GO:BP)	0.189061	298	34	#FF7FD1	0.647051	0.502268	1.4819	2/107	GO_Biological_Process_2025	1.02047	FALSE
↑ Cellular Response to Lipid (GO:BP)	0.189061	298	34	#FF7FD1	0.647051	0.501617	1.22284	4/234	GO_Biological_Process_2025	0.843657	FALSE
↑ RNA Splicing, via Transesterification Reactions With Bulged Adenosine as Nucleophile (GO:BP)	0.187705	298	34	#FF7FD1	0.649074	0.504081	1.30042	3/171	GO_Biological_Process_2025	0.890811	FALSE
↑ Glycosphingolipid Metabolism (RCTM)	0.186208	298	34	#FF7FD1	0.651316	0.509472	2.1005	1/45	Reactome_2022	1.41653	FALSE
↑ SUMOylation Of DNA Replication Proteins (RCTM)	0.186208	298	34	#FF7FD1	0.651316	0.509472	2.1005	1/45	Reactome_2022	1.41653	FALSE
↑ TBC/RABGAPs (RCTM)	0.186208	298	34	#FF7FD1	0.651316	0.509472	2.1005	1/45	Reactome_2022	1.41653	FALSE
↑ Basal transcription factors (KEGG)	0.186208	298	34	#FF7FD1	0.651316	0.509472	2.1005	1/45	KEGG_2021_Human	1.41653	FALSE
↑ Glycosphingolipid biosynthesis (KEGG)	0.186208	298	34	#FF7FD1	0.651316	0.509472	2.1005	1/45	KEGG_2021_Human	1.41653	FALSE
↑ Cellular Response to Ketone (GO:BP)	0.186208	298	34	#FF7FD1	0.651316	0.509472	2.1005	1/45	GO_Biological_Process_2025	1.41653	FALSE
↑ Regulation of Nervous System Development (GO:BP)	0.186208	298	34	#FF7FD1	0.651316	0.509472	2.1005	1/45	GO_Biological_Process_2025	1.41653	FALSE
↑ Regulation of Nitric Oxide Biosynthetic Process (GO:BP)	0.186208	298	34	#FF7FD1	0.651316	0.509472	2.1005	1/45	GO_Biological_Process_2025	1.41653	FALSE
↑ Response to Amyloid-Beta (GO:BP)	0.186208	298	34	#FF7FD1	0.651316	0.509472	2.1005	1/45	GO_Biological_Process_2025	1.41653	FALSE
↑ Gene Silencing By RNA (RCTM)	0.186208	298	34	#FF7FD1	0.651316	0.507213	1.46815	2/108	Reactome_2022	0.996618	FALSE
↑ SRP-dependent Cotranslational Protein Targeting To Membrane (RCTM)	0.186208	298	34	#FF7FD1	0.651316	0.507213	1.46815	2/108	Reactome_2022	0.996618	FALSE
↑ Ribosome biogenesis in eukaryotes (KEGG)	0.186208	298	34	#FF7FD1	0.651316	0.507213	1.46815	2/108	KEGG_2021_Human	0.996618	FALSE
↑ Cellular Response to Insulin Stimulus (GO:BP)	0.186208	298	34	#FF7FD1	0.651316	0.507213	1.46815	2/108	GO_Biological_Process_2025	0.996618	FALSE
↑ Positive Regulation of DNA Metabolic Process (GO:BP)	0.186208	298	34	#FF7FD1	0.651316	0.507213	1.46815	2/108	GO_Biological_Process_2025	0.996618	FALSE
↑ Nitrogen Compound Transport (GO:BP)	0.186208	298	34	#FF7FD1	0.651316	0.50798	1.2928	3/172	GO_Biological_Process_2025	0.875633	FALSE
↑ Membrane Organization (GO:BP)	0.184382	298	34	#FF7FD1	0.654061	0.511863	1.28527	3/173	GO_Biological_Process_2025	0.860746	FALSE
↑ HIF-1 signaling pathway (KEGG)	0.184366	298	34	#FF7FD1	0.654084	0.512126	1.45466	2/109	KEGG_2021_Human	0.973435	FALSE
↑ HIV Transcription Initiation (RCTM)	0.183605	298	34	#FF7FD1	0.655232	0.517186	2.0552	1/46	Reactome_2022	1.3551	FALSE
↑ NR1H2 And NR1H3-mediated Signaling (RCTM)	0.183605	298	34	#FF7FD1	0.655232	0.517186	2.0552	1/46	Reactome_2022	1.3551	FALSE
↑ Proteasome (KEGG)	0.183605	298	34	#FF7FD1	0.655232	0.517186	2.0552	1/46	KEGG_2021_Human	1.3551	FALSE
↑ Type II diabetes mellitus (KEGG)	0.183605	298	34	#FF7FD1	0.655232	0.517186	2.0552	1/46	KEGG_2021_Human	1.3551	FALSE
↑ - Reg of Phosphatidylinositol 3-Kinase/Prot Kinase B Signal Transduction (GO:BP)	0.183605	298	34	#FF7FD1	0.655232	0.517186	2.0552	1/46	GO_Biological_Process_2025	1.3551	FALSE
↑ Central Nervous System Neuron Differentiation (GO:BP)	0.183605	298	34	#FF7FD1	0.655232	0.517186	2.0552	1/46	GO_Biological_Process_2025	1.3551	FALSE
↑ Development of Primary Male Sexual Characteristics (GO:BP)	0.183605	298	34	#FF7FD1	0.655232	0.517186	2.0552	1/46	GO_Biological_Process_2025	1.3551	FALSE
↑ Male Gonad Development (GO:BP)	0.183605	298	34	#FF7FD1	0.655232	0.517186	2.0552	1/46	GO_Biological_Process_2025	1.3551	FALSE
↑ Mononuclear Cell Differentiation (GO:BP)	0.183605	298	34	#FF7FD1	0.655232	0.517186	2.0552	1/46	GO_Biological_Process_2025	1.3551	FALSE
↑ Negative Regulation of Protein Serine/Threonine Kinase Activity (GO:BP)	0.183605	298	34	#FF7FD1	0.655232	0.517186	2.0552	1/46	GO_Biological_Process_2025	1.3551	FALSE
↑ Neurotransmitter Transport (GO:BP)	0.183605	298	34	#FF7FD1	0.655232	0.517186	2.0552	1/46	GO_Biological_Process_2025	1.3551	FALSE
↑ Peptidyl-Tyrosine Modification (GO:BP)	0.183605	298	34	#FF7FD1	0.655232	0.517186	2.0552	1/46	GO_Biological_Process_2025	1.3551	FALSE
↑ Regulation of Cell-Cell Adhesion (GO:BP)	0.183605	298	34	#FF7FD1	0.655232	0.517186	2.0552	1/46	GO_Biological_Process_2025	1.3551	FALSE
↑ Regulation of Cell-Substrate Adhesion (GO:BP)	0.183605	298	34	#FF7FD1	0.655232	0.517186	2.0552	1/46	GO_Biological_Process_2025	1.3551	FALSE
↑ Regulation of Cyclin-Dependent Protein Serine/Threonine Kinase Activity (GO:BP)	0.183605	298	34	#FF7FD1	0.655232	0.517186	2.0552	1/46	GO_Biological_Process_2025	1.3551	FALSE
↑ Regulation of Fibroblast Proliferation (GO:BP)	0.183605	298	34	#FF7FD1	0.655232	0.517186	2.0552	1/46	GO_Biological_Process_2025	1.3551	FALSE
↑ Regulation of Interleukin-10 Production (GO:BP)	0.183605	298	34	#FF7FD1	0.655232	0.517186	2.0552	1/46	GO_Biological_Process_2025	1.3551	FALSE
↑ Chemical carcinogenesis (KEGG)	0.182966	298	34	#FF7FD1	0.656196	0.518191	1.19694	4/239	KEGG_2021_Human	0.786884	FALSE
↑ IRS-mediated Signaling (RCTM)	0.181366	298	34	#FF7FD1	0.658618	0.524779	2.01181	1/47	Reactome_2022	1.29718	FALSE
↑ PLC Beta Mediated Events (RCTM)	0.181366	298	34	#FF7FD1	0.658618	0.524779	2.01181	1/47	Reactome_2022	1.29718	FALSE
↑ Viral Messenger RNA Synthesis (RCTM)	0.181366	298	34	#FF7FD1	0.658618	0.524779	2.01181	1/47	Reactome_2022	1.29718	FALSE
↑ Carbohydrate digestion and absorption (KEGG)	0.181366	298	34	#FF7FD1	0.658618	0.524779	2.01181	1/47	KEGG_2021_Human	1.29718	FALSE
↑ Nucleotide excision repair (KEGG)	0.181366	298	34	#FF7FD1	0.658618	0.524779	2.01181	1/47	KEGG_2021_Human	1.29718	FALSE
↑ BMP Signaling Pathway (GO:BP)	0.181366	298	34	#FF7FD1	0.658618	0.524779	2.01181	1/47	GO_Biological_Process_2025	1.29718	FALSE
↑ Bicellular Tight Junction Assembly (GO:BP)	0.181366	298	34	#FF7FD1	0.658618	0.524779	2.01181	1/47	GO_Biological_Process_2025	1.29718	FALSE
↑ Cell Surface Receptor Signaling Pathway via JAK-STAT (GO:BP)	0.181366	298	34	#FF7FD1	0.658618	0.524779	2.01181	1/47	GO_Biological_Process_2025	1.29718	FALSE
↑ Cellular Response to Type II Interferon (GO:BP)	0.181366	298	34	#FF7FD1	0.658618	0.524779	2.01181	1/47	GO_Biological_Process_2025	1.29718	FALSE
↑ Chromosome Organization (GO:BP)	0.181366	298	34	#FF7FD1	0.658618	0.524779	2.01181	1/47	GO_Biological_Process_2025	1.29718	FALSE
↑ Mitotic Nuclear Division (GO:BP)	0.181366	298	34	#FF7FD1	0.658618	0.524779	2.01181	1/47	GO_Biological_Process_2025	1.29718	FALSE
↑ Negative Regulation of Cold-Induced Thermogenesis (GO:BP)	0.181366	298	34	#FF7FD1	0.658618	0.524779	2.01181	1/47	GO_Biological_Process_2025	1.29718	FALSE
↑ Positive Regulation of Cytokine-Mediated Signaling Pathway (GO:BP)	0.181366	298	34	#FF7FD1	0.658618	0.524779	2.01181	1/47	GO_Biological_Process_2025	1.29718	FALSE
↑ Positive Regulation of T Cell Mediated Immunity (GO:BP)	0.181366	298	34	#FF7FD1	0.658618	0.524779	2.01181	1/47	GO_Biological_Process_2025	1.29718	FALSE
↑ Regulation of Endothelial Cell Apoptotic Process (GO:BP)	0.181366	298	34	#FF7FD1	0.658618	0.524779	2.01181	1/47	GO_Biological_Process_2025	1.29718	FALSE
↑ Retrograde Vesicle-Mediated Transport, Golgi to Endoplasmic Reticulum (GO:BP)	0.181366	298	34	#FF7FD1	0.658618	0.524779	2.01181	1/47	GO_Biological_Process_2025	1.29718	FALSE
↑ Ribosomal Large Subunit Biogenesis (GO:BP)	0.181366	298	34	#FF7FD1	0.658618	0.524779	2.01181	1/47	GO_Biological_Process_2025	1.29718	FALSE
↑ Positive Regulation of GTPase Activity (GO:BP)	0.181366	298	34	#FF7FD1	0.658618	0.521854	1.42839	2/111	GO_Biological_Process_2025	0.92898	FALSE
↑ Double-Strand Break Repair (GO:BP)	0.181366	298	34	#FF7FD1	0.658618	0.523414	1.2632	3/176	GO_Biological_Process_2025	0.817773	FALSE
↑ Huntington disease (KEGG)	0.180529	298	34	#FF7FD1	0.65989	0.526038	1.14291	5/306	KEGG_2021_Human	0.734184	FALSE
↑ Positive Regulation of Gene Expression (GO:BP)	0.178681	298	34	#FF7FD1	0.662703	0.528528	1.09418	7/436	GO_Biological_Process_2025	0.697711	FALSE
↑ Cross-presentation Of Soluble Exogenous Antigens (Endosomes) (RCTM)	0.17847	298	34	#FF7FD1	0.663025	0.532253	1.97022	1/48	Reactome_2022	1.24249	FALSE
↑ DNA Damage Bypass (RCTM)	0.17847	298	34	#FF7FD1	0.663025	0.532253	1.97022	1/48	Reactome_2022	1.24249	FALSE
↑ Retrograde Transport At Trans-Golgi-Network (RCTM)	0.17847	298	34	#FF7FD1	0.663025	0.532253	1.97022	1/48	Reactome_2022	1.24249	FALSE
↑ Intestinal immune network for IgA production (KEGG)	0.17847	298	34	#FF7FD1	0.663025	0.532253	1.97022	1/48	KEGG_2021_Human	1.24249	FALSE
↑ Mitotic G2/M Transition Checkpoint (GO:BP)	0.17847	298	34	#FF7FD1	0.663025	0.532253	1.97022	1/48	GO_Biological_Process_2025	1.24249	FALSE
↑ Natural Killer Cell Activation (GO:BP)	0.17847	298	34	#FF7FD1	0.663025	0.532253	1.97022	1/48	GO_Biological_Process_2025	1.24249	FALSE
↑ Negative Regulation of Response to Biotic Stimulus (GO:BP)	0.17847	298	34	#FF7FD1	0.663025	0.532253	1.97022	1/48	GO_Biological_Process_2025	1.24249	FALSE
↑ Negative Regulation of Tumor Necrosis Factor Production (GO:BP)	0.17847	298	34	#FF7FD1	0.663025	0.532253	1.97022	1/48	GO_Biological_Process_2025	1.24249	FALSE
↑ Positive Regulation of Peptide Hormone Secretion (GO:BP)	0.17847	298	34	#FF7FD1	0.663025	0.532253	1.97022	1/48	GO_Biological_Process_2025	1.24249	FALSE
↑ Reproduction (RCTM)	0.17847	298	34	#FF7FD1	0.663025	0.531452	1.40305	2/113	Reactome_2022	0.886929	FALSE
↑ Lipid Transport (GO:BP)	0.17847	298	34	#FF7FD1	0.663025	0.531452	1.40305	2/113	GO_Biological_Process_2025	0.886929	FALSE
↑ Mitotic Cell Cycle Phase Transition (GO:BP)	0.17847	298	34	#FF7FD1	0.663025	0.531452	1.40305	2/113	GO_Biological_Process_2025	0.886929	FALSE
↑ Regulation of Primary Metabolic Process (GO:BP)	0.17847	298	34	#FF7FD1	0.663025	0.531452	1.40305	2/113	GO_Biological_Process_2025	0.886929	FALSE
↑ Protein Transport (GO:BP)	0.17847	298	34	#FF7FD1	0.663025	0.531828	1.13536	5/308	GO_Biological_Process_2025	0.716908	FALSE
↑ Glutamatergic synapse (KEGG)	0.175663	298	34	#FF7FD1	0.667324	0.536202	1.39072	2/114	KEGG_2021_Human	0.866756	FALSE
↑ Transforming Growth Factor Beta Receptor Superfamily Signaling Pathway (GO:BP)	0.175663	298	34	#FF7FD1	0.667324	0.536202	1.39072	2/114	GO_Biological_Process_2025	0.866756	FALSE
↑ Netrin-1 Signaling (RCTM)	0.174927	298	34	#FF7FD1	0.668456	0.539609	1.9303	1/49	Reactome_2022	1.19082	FALSE
↑ Regulation Of Activated PAK-2p34 By Proteasome Mediated Degradation (RCTM)	0.174927	298	34	#FF7FD1	0.668456	0.539609	1.9303	1/49	Reactome_2022	1.19082	FALSE
↑ Actin Polymerization or Depolymerization (GO:BP)	0.174927	298	34	#FF7FD1	0.668456	0.539609	1.9303	1/49	GO_Biological_Process_2025	1.19082	FALSE
↑ Carboxylic Acid Transport (GO:BP)	0.174927	298	34	#FF7FD1	0.668456	0.539609	1.9303	1/49	GO_Biological_Process_2025	1.19082	FALSE
↑ Negative Regulation of Small GTPase Mediated Signal Transduction (GO:BP)	0.174927	298	34	#FF7FD1	0.668456	0.539609	1.9303	1/49	GO_Biological_Process_2025	1.19082	FALSE
↑ Positive Regulation of Intracellular Transport (GO:BP)	0.174927	298	34	#FF7FD1	0.668456	0.539609	1.9303	1/49	GO_Biological_Process_2025	1.19082	FALSE
↑ Positive Regulation of Smooth Muscle Cell Proliferation (GO:BP)	0.174927	298	34	#FF7FD1	0.668456	0.539609	1.9303	1/49	GO_Biological_Process_2025	1.19082	FALSE
↑ Positive Regulation of Transport (GO:BP)	0.174927	298	34	#FF7FD1	0.668456	0.539609	1.9303	1/49	GO_Biological_Process_2025	1.19082	FALSE
↑ Regulation of Stem Cell Differentiation (GO:BP)	0.174927	298	34	#FF7FD1	0.668456	0.539609	1.9303	1/49	GO_Biological_Process_2025	1.19082	FALSE
↑ MicroRNAs in cancer (KEGG)	0.174927	298	34	#FF7FD1	0.668456	0.537586	1.12791	5/310	KEGG_2021_Human	0.700058	FALSE
↑ Positive Regulation of Inflammatory Response (GO:BP)	0.174075	298	34	#FF7FD1	0.669769	0.540919	1.37859	2/115	GO_Biological_Process_2025	0.847126	FALSE
↑ Aquaporin-mediated Transport (RCTM)	0.173337	298	34	#FF7FD1	0.670907	0.546851	1.89196	1/50	Reactome_2022	1.14195	FALSE
↑ Cargo Trafficking To Periciliary Membrane (RCTM)	0.173337	298	34	#FF7FD1	0.670907	0.546851	1.89196	1/50	Reactome_2022	1.14195	FALSE
↑ Chondroitin Sulfate/Dermatan Sulfate Metabolism (RCTM)	0.173337	298	34	#FF7FD1	0.670907	0.546851	1.89196	1/50	Reactome_2022	1.14195	FALSE
↑ Formation Of Ternary Complex, And Subsequently, 43S Complex (RCTM)	0.173337	298	34	#FF7FD1	0.670907	0.546851	1.89196	1/50	Reactome_2022	1.14195	FALSE
↑ Regulation Of Ornithine Decarboxylase (ODC) (RCTM)	0.173337	298	34	#FF7FD1	0.670907	0.546851	1.89196	1/50	Reactome_2022	1.14195	FALSE
↑ Arginine and proline metabolism (KEGG)	0.173337	298	34	#FF7FD1	0.670907	0.546851	1.89196	1/50	KEGG_2021_Human	1.14195	FALSE
↑ Cysteine and methionine metabolism (KEGG)	0.173337	298	34	#FF7FD1	0.670907	0.546851	1.89196	1/50	KEGG_2021_Human	1.14195	FALSE
↑ Malaria (KEGG)	0.173337	298	34	#FF7FD1	0.670907	0.546851	1.89196	1/50	KEGG_2021_Human	1.14195	FALSE
↑ Vibrio cholerae infection (KEGG)	0.173337	298	34	#FF7FD1	0.670907	0.546851	1.89196	1/50	KEGG_2021_Human	1.14195	FALSE
↑ Cognition (GO:BP)	0.173337	298	34	#FF7FD1	0.670907	0.546851	1.89196	1/50	GO_Biological_Process_2025	1.14195	FALSE
↑ Negative Regulation of Protein Binding (GO:BP)	0.173337	298	34	#FF7FD1	0.670907	0.546851	1.89196	1/50	GO_Biological_Process_2025	1.14195	FALSE
↑ Negative Regulation of Tumor Necrosis Factor Superfamily Cytokine Production (GO:BP)	0.173337	298	34	#FF7FD1	0.670907	0.546851	1.89196	1/50	GO_Biological_Process_2025	1.14195	FALSE
↑ Positive Regulation of Cell-Cell Adhesion (GO:BP)	0.173337	298	34	#FF7FD1	0.670907	0.546851	1.89196	1/50	GO_Biological_Process_2025	1.14195	FALSE
↑ Positive Regulation of Fat Cell Differentiation (GO:BP)	0.173337	298	34	#FF7FD1	0.670907	0.546851	1.89196	1/50	GO_Biological_Process_2025	1.14195	FALSE
↑ Regulation of Interleukin-2 Production (GO:BP)	0.173337	298	34	#FF7FD1	0.670907	0.546851	1.89196	1/50	GO_Biological_Process_2025	1.14195	FALSE
↑ Regulation of Tumor Necrosis Factor-Mediated Signaling Pathway (GO:BP)	0.173337	298	34	#FF7FD1	0.670907	0.546851	1.89196	1/50	GO_Biological_Process_2025	1.14195	FALSE
↑ Triglyceride Metabolic Process (GO:BP)	0.173337	298	34	#FF7FD1	0.670907	0.546851	1.89196	1/50	GO_Biological_Process_2025	1.14195	FALSE
↑ PPARA Activates Gene Expression (RCTM)	0.173337	298	34	#FF7FD1	0.670907	0.545603	1.36668	2/116	Reactome_2022	0.828021	FALSE
↑ Protein Complex Oligomerization (GO:BP)	0.173337	298	34	#FF7FD1	0.670907	0.545603	1.36668	2/116	GO_Biological_Process_2025	0.828021	FALSE
↑ Leishmania Infection (RCTM)	0.173337	298	34	#FF7FD1	0.670907	0.544163	1.15769	4/247	Reactome_2022	0.704465	FALSE
↑ Modulation of Chemical Synaptic Transmission (GO:BP)	0.170843	298	34	#FF7FD1	0.674772	0.550253	1.35496	2/117	GO_Biological_Process_2025	0.809425	FALSE
↑ Autodegradation Of E3 Ubiquitin Ligase COP1 (RCTM)	0.170293	298	34	#FF7FD1	0.675627	0.553979	1.85511	1/51	Reactome_2022	1.09568	FALSE
↑ GSK3B And BTRC:CUL1-mediated-degradation Of NFE2L2 (RCTM)	0.170293	298	34	#FF7FD1	0.675627	0.553979	1.85511	1/51	Reactome_2022	1.09568	FALSE
↑ IRS-related Events Triggered By IGF1R (RCTM)	0.170293	298	34	#FF7FD1	0.675627	0.553979	1.85511	1/51	Reactome_2022	1.09568	FALSE
↑ Ubiquitin Mediated Degradation Of Phosphorylated Cdc25A (RCTM)	0.170293	298	34	#FF7FD1	0.675627	0.553979	1.85511	1/51	Reactome_2022	1.09568	FALSE
↑ Ubiquitin-dependent Degradation Of Cyclin D (RCTM)	0.170293	298	34	#FF7FD1	0.675627	0.553979	1.85511	1/51	Reactome_2022	1.09568	FALSE
↑ Vpu Mediated Degradation Of CD4 (RCTM)	0.170293	298	34	#FF7FD1	0.675627	0.553979	1.85511	1/51	Reactome_2022	1.09568	FALSE
↑ Negative Regulation of T Cell Activation (GO:BP)	0.170293	298	34	#FF7FD1	0.675627	0.553979	1.85511	1/51	GO_Biological_Process_2025	1.09568	FALSE
↑ Organic Hydroxy Compound Transport (GO:BP)	0.170293	298	34	#FF7FD1	0.675627	0.553979	1.85511	1/51	GO_Biological_Process_2025	1.09568	FALSE
↑ Positive Regulation of Leukocyte Mediated Cytotoxicity (GO:BP)	0.170293	298	34	#FF7FD1	0.675627	0.553979	1.85511	1/51	GO_Biological_Process_2025	1.09568	FALSE
↑ Regulation of Interferon-Beta Production (GO:BP)	0.170293	298	34	#FF7FD1	0.675627	0.553979	1.85511	1/51	GO_Biological_Process_2025	1.09568	FALSE
↑ Transcription Initiation-Coupled Chromatin Remodeling (GO:BP)	0.170293	298	34	#FF7FD1	0.675627	0.553979	1.85511	1/51	GO_Biological_Process_2025	1.09568	FALSE
↑ Gene Expression (GO:BP)	0.170293	298	34	#FF7FD1	0.675627	0.553378	1.08442	6/381	GO_Biological_Process_2025	0.641668	FALSE
↑ G-protein Mediated Events (RCTM)	0.167981	298	34	#FF7FD1	0.679233	0.560995	1.81967	1/52	Reactome_2022	1.05185	FALSE
↑ IGF1R Signaling Cascade (RCTM)	0.167981	298	34	#FF7FD1	0.679233	0.560995	1.81967	1/52	Reactome_2022	1.05185	FALSE
↑ Regulation Of Apoptosis (RCTM)	0.167981	298	34	#FF7FD1	0.679233	0.560995	1.81967	1/52	Reactome_2022	1.05185	FALSE
↑ Transcriptional Activation Of Mitochondrial Biogenesis (RCTM)	0.167981	298	34	#FF7FD1	0.679233	0.560995	1.81967	1/52	Reactome_2022	1.05185	FALSE
↑ Determination of Left/Right Symmetry (GO:BP)	0.167981	298	34	#FF7FD1	0.679233	0.560995	1.81967	1/52	GO_Biological_Process_2025	1.05185	FALSE
↑ Glycoprotein Metabolic Process (GO:BP)	0.167981	298	34	#FF7FD1	0.679233	0.560995	1.81967	1/52	GO_Biological_Process_2025	1.05185	FALSE
↑ Positive Regulation of Proteolysis (GO:BP)	0.167981	298	34	#FF7FD1	0.679233	0.560995	1.81967	1/52	GO_Biological_Process_2025	1.05185	FALSE
↑ Positive Regulation of TORC1 Signaling (GO:BP)	0.167981	298	34	#FF7FD1	0.679233	0.560995	1.81967	1/52	GO_Biological_Process_2025	1.05185	FALSE
↑ Regulation of Substrate Adhesion-Dependent Cell Spreading (GO:BP)	0.167981	298	34	#FF7FD1	0.679233	0.560995	1.81967	1/52	GO_Biological_Process_2025	1.05185	FALSE
↑ Signal Transduction by P53 Class Mediator (GO:BP)	0.167981	298	34	#FF7FD1	0.679233	0.560995	1.81967	1/52	GO_Biological_Process_2025	1.05185	FALSE
↑ RHO GTPases Activate Formins (RCTM)	0.167981	298	34	#FF7FD1	0.679233	0.559453	1.33213	2/119	Reactome_2022	0.773693	FALSE
↑ Signaling By TGFB Family Members (RCTM)	0.167981	298	34	#FF7FD1	0.679233	0.559453	1.33213	2/119	Reactome_2022	0.773693	FALSE
↑ Growth hormone synthesis, secretion and action (KEGG)	0.167981	298	34	#FF7FD1	0.679233	0.559453	1.33213	2/119	KEGG_2021_Human	0.773693	FALSE
↑ Neurotrophin signaling pathway (KEGG)	0.167981	298	34	#FF7FD1	0.679233	0.559453	1.33213	2/119	KEGG_2021_Human	0.773693	FALSE
↑ Sphingolipid signaling pathway (KEGG)	0.167981	298	34	#FF7FD1	0.679233	0.559453	1.33213	2/119	KEGG_2021_Human	0.773693	FALSE
↑ Cilium Assembly (RCTM)	0.167981	298	34	#FF7FD1	0.679233	0.560808	1.19474	3/186	Reactome_2022	0.691013	FALSE
↑ Glycosaminoglycan Metabolism (RCTM)	0.165856	298	34	#FF7FD1	0.682566	0.564003	1.32099	2/120	Reactome_2022	0.756527	FALSE
↑ Deposition Of New CENPA-containing Nucleosomes At Centromere (RCTM)	0.165027	298	34	#FF7FD1	0.68387	0.567902	1.78555	1/53	Reactome_2022	1.01027	FALSE
↑ Insulin Receptor Signaling Cascade (RCTM)	0.165027	298	34	#FF7FD1	0.68387	0.567902	1.78555	1/53	Reactome_2022	1.01027	FALSE
↑ Negative Regulation Of NOTCH4 Signaling (RCTM)	0.165027	298	34	#FF7FD1	0.68387	0.567902	1.78555	1/53	Reactome_2022	1.01027	FALSE
↑ Signaling By Type 1 Insulin-like Growth Factor 1 Receptor (IGF1R) (RCTM)	0.165027	298	34	#FF7FD1	0.68387	0.567902	1.78555	1/53	Reactome_2022	1.01027	FALSE
↑ Vif-mediated Degradation Of APOBEC3G (RCTM)	0.165027	298	34	#FF7FD1	0.68387	0.567902	1.78555	1/53	Reactome_2022	1.01027	FALSE
↑ Cellular Response to Mechanical Stimulus (GO:BP)	0.165027	298	34	#FF7FD1	0.68387	0.567902	1.78555	1/53	GO_Biological_Process_2025	1.01027	FALSE
↑ Nucleotide-Excision Repair (GO:BP)	0.165027	298	34	#FF7FD1	0.68387	0.567902	1.78555	1/53	GO_Biological_Process_2025	1.01027	FALSE
↑ Regulation of Focal Adhesion Assembly (GO:BP)	0.165027	298	34	#FF7FD1	0.68387	0.567902	1.78555	1/53	GO_Biological_Process_2025	1.01027	FALSE
↑ Regulation of Microtubule Polymerization (GO:BP)	0.165027	298	34	#FF7FD1	0.68387	0.567902	1.78555	1/53	GO_Biological_Process_2025	1.01027	FALSE
↑ Regulation of Proteolysis (GO:BP)	0.165027	298	34	#FF7FD1	0.68387	0.567902	1.78555	1/53	GO_Biological_Process_2025	1.01027	FALSE
↑ Thyroid hormone signaling pathway (KEGG)	0.165027	298	34	#FF7FD1	0.68387	0.568519	1.31004	2/121	KEGG_2021_Human	0.739807	FALSE
↑ Enzyme-Linked Receptor Protein Signaling Pathway (GO:BP)	0.165027	298	34	#FF7FD1	0.68387	0.568519	1.31004	2/121	GO_Biological_Process_2025	0.739807	FALSE
↑ Negative Regulation of Cell Growth (GO:BP)	0.165027	298	34	#FF7FD1	0.68387	0.568519	1.31004	2/121	GO_Biological_Process_2025	0.739807	FALSE
↑ Proteolysis (GO:BP)	0.165027	298	34	#FF7FD1	0.68387	0.568657	1.08859	5/321	GO_Biological_Process_2025	0.614485	FALSE
↑ AUF1 (hnRNP D0) Binds And Destabilizes mRNA (RCTM)	0.163159	298	34	#FF7FD1	0.686818	0.5747	1.75268	1/54	Reactome_2022	0.970822	FALSE
↑ Degradation Of AXIN (RCTM)	0.163159	298	34	#FF7FD1	0.686818	0.5747	1.75268	1/54	Reactome_2022	0.970822	FALSE
↑ FBXL7 Down-Regulates AURKA During Mitotic Entry And In Early Mitosis (RCTM)	0.163159	298	34	#FF7FD1	0.686818	0.5747	1.75268	1/54	Reactome_2022	0.970822	FALSE
↑ Interleukin-12 Family Signaling (RCTM)	0.163159	298	34	#FF7FD1	0.686818	0.5747	1.75268	1/54	Reactome_2022	0.970822	FALSE
↑ Regulation Of RUNX3 Expression And Activity (RCTM)	0.163159	298	34	#FF7FD1	0.686818	0.5747	1.75268	1/54	Reactome_2022	0.970822	FALSE
↑ SCF-beta-TrCP Mediated Degradation Of Emi1 (RCTM)	0.163159	298	34	#FF7FD1	0.686818	0.5747	1.75268	1/54	Reactome_2022	0.970822	FALSE
↑ Apical Junction Assembly (GO:BP)	0.163159	298	34	#FF7FD1	0.686818	0.5747	1.75268	1/54	GO_Biological_Process_2025	0.970822	FALSE
↑ Cellular Response to BMP Stimulus (GO:BP)	0.163159	298	34	#FF7FD1	0.686818	0.5747	1.75268	1/54	GO_Biological_Process_2025	0.970822	FALSE
↑ Gonad Development (GO:BP)	0.163159	298	34	#FF7FD1	0.686818	0.5747	1.75268	1/54	GO_Biological_Process_2025	0.970822	FALSE
↑ Regulation of Signal Transduction by P53 Class Mediator (GO:BP)	0.163159	298	34	#FF7FD1	0.686818	0.5747	1.75268	1/54	GO_Biological_Process_2025	0.970822	FALSE
↑ Tight Junction Assembly (GO:BP)	0.163159	298	34	#FF7FD1	0.686818	0.5747	1.75268	1/54	GO_Biological_Process_2025	0.970822	FALSE
↑ Rab Regulation Of Trafficking (RCTM)	0.163159	298	34	#FF7FD1	0.686818	0.573001	1.29927	2/122	Reactome_2022	0.72352	FALSE
↑ Negative Regulation of DNA-binding Transcription Factor Activity (GO:BP)	0.163159	298	34	#FF7FD1	0.686818	0.573001	1.29927	2/122	GO_Biological_Process_2025	0.72352	FALSE
↑ Neutrophil extracellular trap formation (KEGG)	0.163159	298	34	#FF7FD1	0.686818	0.571677	1.17562	3/189	KEGG_2021_Human	0.657383	FALSE
↑ Cellular Response to Molecule of Bacterial Origin (GO:BP)	0.16128	298	34	#FF7FD1	0.689796	0.577449	1.28867	2/123	GO_Biological_Process_2025	0.707653	FALSE
↑ Degradation Of DVL (RCTM)	0.160258	298	34	#FF7FD1	0.691419	0.581391	1.721	1/55	Reactome_2022	0.93335	FALSE
↑ Hh Mutants Are Degraded By ERAD (RCTM)	0.160258	298	34	#FF7FD1	0.691419	0.581391	1.721	1/55	Reactome_2022	0.93335	FALSE
↑ Regulation Of Cholesterol Biosynthesis By SREBP (SREBF) (RCTM)	0.160258	298	34	#FF7FD1	0.691419	0.581391	1.721	1/55	Reactome_2022	0.93335	FALSE
↑ Cell Surface Receptor Signaling Pathway via STAT (GO:BP)	0.160258	298	34	#FF7FD1	0.691419	0.581391	1.721	1/55	GO_Biological_Process_2025	0.93335	FALSE
↑ Endoplasmic Reticulum Organization (GO:BP)	0.160258	298	34	#FF7FD1	0.691419	0.581391	1.721	1/55	GO_Biological_Process_2025	0.93335	FALSE
↑ Golgi to Plasma Membrane Transport (GO:BP)	0.160258	298	34	#FF7FD1	0.691419	0.581391	1.721	1/55	GO_Biological_Process_2025	0.93335	FALSE
↑ Interferon-Mediated Signaling Pathway (GO:BP)	0.160258	298	34	#FF7FD1	0.691419	0.581391	1.721	1/55	GO_Biological_Process_2025	0.93335	FALSE
↑ RNA Modification (GO:BP)	0.160258	298	34	#FF7FD1	0.691419	0.581391	1.721	1/55	GO_Biological_Process_2025	0.93335	FALSE
↑ Regulation of Peptide Hormone Secretion (GO:BP)	0.160258	298	34	#FF7FD1	0.691419	0.581391	1.721	1/55	GO_Biological_Process_2025	0.93335	FALSE
↑ Regulation of Receptor Signaling Pathway via JAK-STAT (GO:BP)	0.160258	298	34	#FF7FD1	0.691419	0.581391	1.721	1/55	GO_Biological_Process_2025	0.93335	FALSE
↑ Regulation of MAPK Cascade (GO:BP)	0.157929	298	34	#FF7FD1	0.695138	0.584778	1.09905	4/260	GO_Biological_Process_2025	0.589667	FALSE
↑ Chemokine Receptors Bind Chemokines (RCTM)	0.157099	298	34	#FF7FD1	0.696468	0.587978	1.69043	1/56	Reactome_2022	0.897731	FALSE
↑ E3 Ubiquitin Ligases Ubiquitinate Target Proteins (RCTM)	0.157099	298	34	#FF7FD1	0.696468	0.587978	1.69043	1/56	Reactome_2022	0.897731	FALSE
↑ Cellular Response to Alcohol (GO:BP)	0.157099	298	34	#FF7FD1	0.696468	0.587978	1.69043	1/56	GO_Biological_Process_2025	0.897731	FALSE
↑ Cellular Response to Fibroblast Growth Factor Stimulus (GO:BP)	0.157099	298	34	#FF7FD1	0.696468	0.587978	1.69043	1/56	GO_Biological_Process_2025	0.897731	FALSE
↑ Positive Regulation of Leukocyte Chemotaxis (GO:BP)	0.157099	298	34	#FF7FD1	0.696468	0.587978	1.69043	1/56	GO_Biological_Process_2025	0.897731	FALSE
↑ Regulation of Proteasomal Protein Catabolic Process (GO:BP)	0.157099	298	34	#FF7FD1	0.696468	0.587978	1.69043	1/56	GO_Biological_Process_2025	0.897731	FALSE
↑ Cellular Response to Lipopolysaccharide (GO:BP)	0.157099	298	34	#FF7FD1	0.696468	0.586245	1.26798	2/125	GO_Biological_Process_2025	0.677124	FALSE
↑ Inflammatory Response (GO:BP)	0.157099	298	34	#FF7FD1	0.696468	0.587815	1.09478	4/261	GO_Biological_Process_2025	0.581705	FALSE
↑ NCAM Signaling For Neurite Out-Growth (RCTM)	0.154254	298	34	#FF7FD1	0.701046	0.594462	1.66094	1/57	Reactome_2022	0.863851	FALSE
↑ Neurexins And Neuroligins (RCTM)	0.154254	298	34	#FF7FD1	0.701046	0.594462	1.66094	1/57	Reactome_2022	0.863851	FALSE
↑ Ribosomal Scanning And Start Codon Recognition (RCTM)	0.154254	298	34	#FF7FD1	0.701046	0.594462	1.66094	1/57	Reactome_2022	0.863851	FALSE
↑ Translation Initiation Complex Formation (RCTM)	0.154254	298	34	#FF7FD1	0.701046	0.594462	1.66094	1/57	Reactome_2022	0.863851	FALSE
↑ tRNA Processing In Nucleus (RCTM)	0.154254	298	34	#FF7FD1	0.701046	0.594462	1.66094	1/57	Reactome_2022	0.863851	FALSE
↑ Glutathione metabolism (KEGG)	0.154254	298	34	#FF7FD1	0.701046	0.594462	1.66094	1/57	KEGG_2021_Human	0.863851	FALSE
↑ Legionellosis (KEGG)	0.154254	298	34	#FF7FD1	0.701046	0.594462	1.66094	1/57	KEGG_2021_Human	0.863851	FALSE
↑ Cartilage Development (GO:BP)	0.154254	298	34	#FF7FD1	0.701046	0.594462	1.66094	1/57	GO_Biological_Process_2025	0.863851	FALSE
↑ Negative Regulation of Innate Immune Response (GO:BP)	0.154254	298	34	#FF7FD1	0.701046	0.594462	1.66094	1/57	GO_Biological_Process_2025	0.863851	FALSE
↑ Regulation of Blood Vessel Endothelial Cell Migration (GO:BP)	0.154254	298	34	#FF7FD1	0.701046	0.594462	1.66094	1/57	GO_Biological_Process_2025	0.863851	FALSE
↑ Regulation of Anatomical Structure Morphogenesis (GO:BP)	0.154122	298	34	#FF7FD1	0.701259	0.594904	1.24794	2/127	GO_Biological_Process_2025	0.648123	FALSE
↑ SARS-CoV-2-host Interactions (RCTM)	0.153807	298	34	#FF7FD1	0.701767	0.596384	1.13326	3/196	Reactome_2022	0.585748	FALSE
↑ Endomembrane System Organization (GO:BP)	0.153807	298	34	#FF7FD1	0.701767	0.596384	1.13326	3/196	GO_Biological_Process_2025	0.585748	FALSE
↑ Response to Endoplasmic Reticulum Stress (GO:BP)	0.153807	298	34	#FF7FD1	0.701767	0.596384	1.13326	3/196	GO_Biological_Process_2025	0.585748	FALSE
↑ Pathways in cancer (KEGG)	0.153807	298	34	#FF7FD1	0.701767	0.596019	1.01645	8/531	KEGG_2021_Human	0.525994	FALSE
↑ Golgi Organization (GO:BP)	0.151964	298	34	#FF7FD1	0.704751	0.599183	1.23815	2/128	GO_Biological_Process_2025	0.634167	FALSE
↑ Hh Mutants Abrogate Ligand Secretion (RCTM)	0.151716	298	34	#FF7FD1	0.705155	0.600843	1.63245	1/58	Reactome_2022	0.831602	FALSE
↑ NIK To Noncanonical NF-kB Signaling (RCTM)	0.151716	298	34	#FF7FD1	0.705155	0.600843	1.63245	1/58	Reactome_2022	0.831602	FALSE
↑ mRNA Activation Upon Binding Of Cap-Binding Complex And eIFs, Subsequent Binding To 43S (RCTM)	0.151716	298	34	#FF7FD1	0.705155	0.600843	1.63245	1/58	Reactome_2022	0.831602	FALSE
↑ Cellular Response to Unfolded Protein (GO:BP)	0.151716	298	34	#FF7FD1	0.705155	0.600843	1.63245	1/58	GO_Biological_Process_2025	0.831602	FALSE
↑ Purine Ribonucleotide Metabolic Process (GO:BP)	0.151716	298	34	#FF7FD1	0.705155	0.600843	1.63245	1/58	GO_Biological_Process_2025	0.831602	FALSE
↑ Defense Response to Virus (GO:BP)	0.150155	298	34	#FF7FD1	0.707693	0.603271	1.1217	3/198	GO_Biological_Process_2025	0.566896	FALSE
↑ B-WICH Complex Positively Regulates rRNA Expression (RCTM)	0.149856	298	34	#FF7FD1	0.708181	0.607125	1.60491	1/59	Reactome_2022	0.800884	FALSE
↑ Degradation Of GLI1 By Proteasome (RCTM)	0.149856	298	34	#FF7FD1	0.708181	0.607125	1.60491	1/59	Reactome_2022	0.800884	FALSE
↑ Degradation Of GLI2 By Proteasome (RCTM)	0.149856	298	34	#FF7FD1	0.708181	0.607125	1.60491	1/59	Reactome_2022	0.800884	FALSE
↑ GABA Receptor Activation (RCTM)	0.149856	298	34	#FF7FD1	0.708181	0.607125	1.60491	1/59	Reactome_2022	0.800884	FALSE
↑ GLI3 Is Processed To GLI3R By Proteasome (RCTM)	0.149856	298	34	#FF7FD1	0.708181	0.607125	1.60491	1/59	Reactome_2022	0.800884	FALSE
↑ RHOQ GTPase Cycle (RCTM)	0.149856	298	34	#FF7FD1	0.708181	0.607125	1.60491	1/59	Reactome_2022	0.800884	FALSE
↑ Role Of GTSE1 In G2/M Progression After G2 Checkpoint (RCTM)	0.149856	298	34	#FF7FD1	0.708181	0.607125	1.60491	1/59	Reactome_2022	0.800884	FALSE
↑ SCF(Skp2)-mediated Degradation Of P27/P21 (RCTM)	0.149856	298	34	#FF7FD1	0.708181	0.607125	1.60491	1/59	Reactome_2022	0.800884	FALSE
↑ Cellular Response to Calcium Ion (GO:BP)	0.149856	298	34	#FF7FD1	0.708181	0.607125	1.60491	1/59	GO_Biological_Process_2025	0.800884	FALSE
↑ Mitotic DNA Damage Checkpoint Signaling (GO:BP)	0.149856	298	34	#FF7FD1	0.708181	0.607125	1.60491	1/59	GO_Biological_Process_2025	0.800884	FALSE
↑ Regulation of Embryonic Development (GO:BP)	0.149856	298	34	#FF7FD1	0.708181	0.607125	1.60491	1/59	GO_Biological_Process_2025	0.800884	FALSE
↑ Renal System Development (GO:BP)	0.149856	298	34	#FF7FD1	0.708181	0.607125	1.60491	1/59	GO_Biological_Process_2025	0.800884	FALSE
↑ Response to Light Stimulus (GO:BP)	0.149856	298	34	#FF7FD1	0.708181	0.607125	1.60491	1/59	GO_Biological_Process_2025	0.800884	FALSE
↑ Positive Regulation of Defense Response (GO:BP)	0.149678	298	34	#FF7FD1	0.708471	0.607639	1.21903	2/130	GO_Biological_Process_2025	0.607289	FALSE
↑ Defective CFTR Causes Cystic Fibrosis (RCTM)	0.147427	298	34	#FF7FD1	0.712152	0.613309	1.57829	1/60	Reactome_2022	0.771606	FALSE
↑ HDACs Deacetylate Histones (RCTM)	0.147427	298	34	#FF7FD1	0.712152	0.613309	1.57829	1/60	Reactome_2022	0.771606	FALSE
↑ Fatty Acid Catabolic Process (GO:BP)	0.147427	298	34	#FF7FD1	0.712152	0.613309	1.57829	1/60	GO_Biological_Process_2025	0.771606	FALSE
↑ Neuron Migration (GO:BP)	0.147427	298	34	#FF7FD1	0.712152	0.613309	1.57829	1/60	GO_Biological_Process_2025	0.771606	FALSE
↑ Phosphatidylcholine Metabolic Process (GO:BP)	0.147427	298	34	#FF7FD1	0.712152	0.613309	1.57829	1/60	GO_Biological_Process_2025	0.771606	FALSE
↑ Regulation of SMAD Protein Signal Transduction (GO:BP)	0.147427	298	34	#FF7FD1	0.712152	0.613309	1.57829	1/60	GO_Biological_Process_2025	0.771606	FALSE
↑ Response to Retinoic Acid (GO:BP)	0.147427	298	34	#FF7FD1	0.712152	0.613309	1.57829	1/60	GO_Biological_Process_2025	0.771606	FALSE
↑ ADORA2B Mediated Anti-Inflammatory Cytokine Production (RCTM)	0.147427	298	34	#FF7FD1	0.712152	0.611816	1.20969	2/131	Reactome_2022	0.594347	FALSE
↑ Regulation of Tumor Necrosis Factor Production (GO:BP)	0.147427	298	34	#FF7FD1	0.712152	0.611816	1.20969	2/131	GO_Biological_Process_2025	0.594347	FALSE
↑ Focal adhesion (KEGG)	0.147427	298	34	#FF7FD1	0.712152	0.613456	1.1048	3/201	KEGG_2021_Human	0.539858	FALSE
↑ Dopaminergic synapse (KEGG)	0.146223	298	34	#FF7FD1	0.714129	0.61596	1.20049	2/132	KEGG_2021_Human	0.581724	FALSE
↑ Epithelial Cell Differentiation (GO:BP)	0.146223	298	34	#FF7FD1	0.714129	0.61596	1.20049	2/132	GO_Biological_Process_2025	0.581724	FALSE
↑ Neuron Projection Guidance (GO:BP)	0.146223	298	34	#FF7FD1	0.714129	0.61596	1.20049	2/132	GO_Biological_Process_2025	0.581724	FALSE
↑ Dectin-1 Mediated Noncanonical NF-kB Signaling (RCTM)	0.144935	298	34	#FF7FD1	0.716251	0.619395	1.55253	1/61	Reactome_2022	0.743683	FALSE
↑ Nuclear Events (Kinase And Transcription Factor Activation) (RCTM)	0.144935	298	34	#FF7FD1	0.716251	0.619395	1.55253	1/61	Reactome_2022	0.743683	FALSE
↑ Signaling By FGFR In Disease (RCTM)	0.144935	298	34	#FF7FD1	0.716251	0.619395	1.55253	1/61	Reactome_2022	0.743683	FALSE
↑ Glycerolipid metabolism (KEGG)	0.144935	298	34	#FF7FD1	0.716251	0.619395	1.55253	1/61	KEGG_2021_Human	0.743683	FALSE
↑ Autophagy of Mitochondrion (GO:BP)	0.144935	298	34	#FF7FD1	0.716251	0.619395	1.55253	1/61	GO_Biological_Process_2025	0.743683	FALSE
↑ Vesicle Organization (GO:BP)	0.144935	298	34	#FF7FD1	0.716251	0.619395	1.55253	1/61	GO_Biological_Process_2025	0.743683	FALSE
↑ ER To Golgi Anterograde Transport (RCTM)	0.144838	298	34	#FF7FD1	0.716411	0.620069	1.19142	2/133	Reactome_2022	0.569409	FALSE
↑ Vascular smooth muscle contraction (KEGG)	0.144838	298	34	#FF7FD1	0.716411	0.620069	1.19142	2/133	KEGG_2021_Human	0.569409	FALSE
↑ Cell Surface Interactions At Vascular Wall (RCTM)	0.142367	298	34	#FF7FD1	0.720498	0.624144	1.18249	2/134	Reactome_2022	0.557395	FALSE
↑ Regulation of GTPase Activity (GO:BP)	0.142367	298	34	#FF7FD1	0.720498	0.624144	1.18249	2/134	GO_Biological_Process_2025	0.557395	FALSE
↑ Asymmetric Localization Of PCP Proteins (RCTM)	0.142066	298	34	#FF7FD1	0.720998	0.625386	1.5276	1/62	Reactome_2022	0.717036	FALSE
↑ Pre-NOTCH Transcription And Translation (RCTM)	0.142066	298	34	#FF7FD1	0.720998	0.625386	1.5276	1/62	Reactome_2022	0.717036	FALSE
↑ Organic Cation Transport (GO:BP)	0.142066	298	34	#FF7FD1	0.720998	0.625386	1.5276	1/62	GO_Biological_Process_2025	0.717036	FALSE
↑ Proteoglycans in cancer (KEGG)	0.141298	298	34	#FF7FD1	0.722274	0.626762	1.08303	3/205	KEGG_2021_Human	0.505981	FALSE
↑ Signaling By Hedgehog (RCTM)	0.140686	298	34	#FF7FD1	0.723292	0.628186	1.17369	2/135	Reactome_2022	0.545672	FALSE
↑ Mitochondrion Organization (GO:BP)	0.140686	298	34	#FF7FD1	0.723292	0.628186	1.17369	2/135	GO_Biological_Process_2025	0.545672	FALSE
↑ Peroxisomal Protein Import (RCTM)	0.140042	298	34	#FF7FD1	0.724365	0.631283	1.50346	1/63	Reactome_2022	0.691592	FALSE
↑ Signaling By MET (RCTM)	0.140042	298	34	#FF7FD1	0.724365	0.631283	1.50346	1/63	Reactome_2022	0.691592	FALSE
↑ Cytosolic DNA-sensing pathway (KEGG)	0.140042	298	34	#FF7FD1	0.724365	0.631283	1.50346	1/63	KEGG_2021_Human	0.691592	FALSE
↑ Lysine degradation (KEGG)	0.140042	298	34	#FF7FD1	0.724365	0.631283	1.50346	1/63	KEGG_2021_Human	0.691592	FALSE
↑ Negative Regulation of Metabolic Process (GO:BP)	0.140042	298	34	#FF7FD1	0.724365	0.631283	1.50346	1/63	GO_Biological_Process_2025	0.691592	FALSE
↑ Positive Regulation of Interleukin-8 Production (GO:BP)	0.140042	298	34	#FF7FD1	0.724365	0.631283	1.50346	1/63	GO_Biological_Process_2025	0.691592	FALSE
↑ Positive Regulation of Peptidyl-Tyrosine Phosphorylation (GO:BP)	0.140042	298	34	#FF7FD1	0.724365	0.631283	1.50346	1/63	GO_Biological_Process_2025	0.691592	FALSE
↑ Positive Regulation of Cell Migration (GO:BP)	0.140042	298	34	#FF7FD1	0.724365	0.629966	1.01449	5/344	GO_Biological_Process_2025	0.468783	FALSE
↑ Protein Targeting (GO:BP)	0.139602	298	34	#FF7FD1	0.7251	0.632194	1.16502	2/136	GO_Biological_Process_2025	0.534232	FALSE
↑ Plasma Membrane Bounded Cell Projection Assembly (GO:BP)	0.138133	298	34	#FF7FD1	0.727558	0.634609	1.03066	4/277	GO_Biological_Process_2025	0.468687	FALSE
↑ Hedgehog Ligand Biogenesis (RCTM)	0.137369	298	34	#FF7FD1	0.728839	0.637087	1.48006	1/64	Reactome_2022	0.667282	FALSE
↑ GnRH secretion (KEGG)	0.137369	298	34	#FF7FD1	0.728839	0.637087	1.48006	1/64	KEGG_2021_Human	0.667282	FALSE
↑ G1/S Transition of Mitotic Cell Cycle (GO:BP)	0.137369	298	34	#FF7FD1	0.728839	0.637087	1.48006	1/64	GO_Biological_Process_2025	0.667282	FALSE
↑ Estrogen signaling pathway (KEGG)	0.137369	298	34	#FF7FD1	0.728839	0.636169	1.15648	2/137	KEGG_2021_Human	0.523067	FALSE
↑ Phospholipid Metabolism (RCTM)	0.137369	298	34	#FF7FD1	0.728839	0.636534	1.06726	3/208	Reactome_2022	0.482098	FALSE
↑ Cortisol synthesis and secretion (KEGG)	0.134788	298	34	#FF7FD1	0.733182	0.642801	1.45737	1/65	KEGG_2021_Human	0.644043	FALSE
↑ Glycerophospholipid Metabolic Process (GO:BP)	0.134788	298	34	#FF7FD1	0.733182	0.642801	1.45737	1/65	GO_Biological_Process_2025	0.644043	FALSE
↑ Negative Regulation of NF-kappaB Transcription Factor Activity (GO:BP)	0.134788	298	34	#FF7FD1	0.733182	0.642801	1.45737	1/65	GO_Biological_Process_2025	0.644043	FALSE
↑ Positive Regulation of Cell Junction Assembly (GO:BP)	0.134788	298	34	#FF7FD1	0.733182	0.642801	1.45737	1/65	GO_Biological_Process_2025	0.644043	FALSE
↑ Protein Targeting to Membrane (GO:BP)	0.134788	298	34	#FF7FD1	0.733182	0.642801	1.45737	1/65	GO_Biological_Process_2025	0.644043	FALSE
↑ Regulation of Endocytosis (GO:BP)	0.134788	298	34	#FF7FD1	0.733182	0.642801	1.45737	1/65	GO_Biological_Process_2025	0.644043	FALSE
↑ Regulation of Extrinsic Apoptotic Signaling Pathway (GO:BP)	0.134788	298	34	#FF7FD1	0.733182	0.642801	1.45737	1/65	GO_Biological_Process_2025	0.644043	FALSE
↑ COPII-mediated Vesicle Transport (RCTM)	0.131745	298	34	#FF7FD1	0.738338	0.648424	1.43537	1/66	Reactome_2022	0.621817	FALSE
↑ Integrin Cell Surface Interactions (RCTM)	0.131745	298	34	#FF7FD1	0.738338	0.648424	1.43537	1/66	Reactome_2022	0.621817	FALSE
↑ Regulation of Type I Interferon Production (GO:BP)	0.131745	298	34	#FF7FD1	0.738338	0.648424	1.43537	1/66	GO_Biological_Process_2025	0.621817	FALSE
↑ Intracellular Calcium Ion Homeostasis (GO:BP)	0.131745	298	34	#FF7FD1	0.738338	0.64789	1.13158	2/140	GO_Biological_Process_2025	0.491146	FALSE
↑ Regulation Of PTEN Stability And Activity (RCTM)	0.128607	298	34	#FF7FD1	0.743692	0.65396	1.41402	1/67	Reactome_2022	0.600548	FALSE
↑ Glycolysis / Gluconeogenesis (KEGG)	0.128607	298	34	#FF7FD1	0.743692	0.65396	1.41402	1/67	KEGG_2021_Human	0.600548	FALSE
↑ Response to Molecule of Bacterial Origin (GO:BP)	0.128607	298	34	#FF7FD1	0.743692	0.65396	1.41402	1/67	GO_Biological_Process_2025	0.600548	FALSE
↑ Clathrin-mediated Endocytosis (RCTM)	0.127929	298	34	#FF7FD1	0.744853	0.655538	1.11557	2/142	Reactome_2022	0.471103	FALSE
↑ Apoptosis (KEGG)	0.127929	298	34	#FF7FD1	0.744853	0.655538	1.11557	2/142	KEGG_2021_Human	0.471103	FALSE
↑ Mitophagy (KEGG)	0.126293	298	34	#FF7FD1	0.747665	0.659409	1.3933	1/68	KEGG_2021_Human	0.580184	FALSE
↑ Extrinsic Apoptotic Signaling Pathway (GO:BP)	0.126293	298	34	#FF7FD1	0.747665	0.659409	1.3933	1/68	GO_Biological_Process_2025	0.580184	FALSE
↑ Positive Regulation of Type I Interferon Production (GO:BP)	0.126293	298	34	#FF7FD1	0.747665	0.659409	1.3933	1/68	GO_Biological_Process_2025	0.580184	FALSE
↑ Ras Protein Signal Transduction (GO:BP)	0.126293	298	34	#FF7FD1	0.747665	0.659409	1.3933	1/68	GO_Biological_Process_2025	0.580184	FALSE
↑ Lipid and atherosclerosis (KEGG)	0.126293	298	34	#FF7FD1	0.747665	0.658639	1.03215	3/215	KEGG_2021_Human	0.431006	FALSE
↑ Glycolysis (RCTM)	0.12461	298	34	#FF7FD1	0.750567	0.664772	1.37317	1/69	Reactome_2022	0.560678	FALSE
↑ Orc1 Removal From Chromatin (RCTM)	0.12461	298	34	#FF7FD1	0.750567	0.664772	1.37317	1/69	Reactome_2022	0.560678	FALSE
↑ RHOB GTPase Cycle (RCTM)	0.12461	298	34	#FF7FD1	0.750567	0.664772	1.37317	1/69	Reactome_2022	0.560678	FALSE
↑ Amphetamine addiction (KEGG)	0.12461	298	34	#FF7FD1	0.750567	0.664772	1.37317	1/69	KEGG_2021_Human	0.560678	FALSE
↑ Renal cell carcinoma (KEGG)	0.12461	298	34	#FF7FD1	0.750567	0.664772	1.37317	1/69	KEGG_2021_Human	0.560678	FALSE
↑ Autophagosome Organization (GO:BP)	0.12461	298	34	#FF7FD1	0.750567	0.664772	1.37317	1/69	GO_Biological_Process_2025	0.560678	FALSE
↑ Phosphatidylinositol Metabolic Process (GO:BP)	0.12461	298	34	#FF7FD1	0.750567	0.664772	1.37317	1/69	GO_Biological_Process_2025	0.560678	FALSE
↑ Regulation of Translational Initiation (GO:BP)	0.12461	298	34	#FF7FD1	0.750567	0.664772	1.37317	1/69	GO_Biological_Process_2025	0.560678	FALSE
↑ Signaling By Receptor Tyrosine Kinases (RCTM)	0.12461	298	34	#FF7FD1	0.750567	0.664127	0.958402	7/496	Reactome_2022	0.392257	FALSE
↑ Synapse Organization (GO:BP)	0.12461	298	34	#FF7FD1	0.750567	0.663053	1.09999	2/144	GO_Biological_Process_2025	0.451989	FALSE
↑ Regulation of actin cytoskeleton (KEGG)	0.122812	298	34	#FF7FD1	0.753681	0.667812	1.0178	3/218	KEGG_2021_Human	0.410934	FALSE
↑ Herpes simplex virus 1 infection (KEGG)	0.12273	298	34	#FF7FD1	0.753825	0.66822	0.954439	7/498	KEGG_2021_Human	0.38477	FALSE
↑ Lysosomal Transport (GO:BP)	0.122273	298	34	#FF7FD1	0.754618	0.670051	1.35361	1/70	GO_Biological_Process_2025	0.541985	FALSE
↑ Peptidyl-Serine Phosphorylation (GO:BP)	0.122273	298	34	#FF7FD1	0.754618	0.670051	1.35361	1/70	GO_Biological_Process_2025	0.541985	FALSE
↑ Positive Regulation of Apoptotic Signaling Pathway (GO:BP)	0.122273	298	34	#FF7FD1	0.754618	0.670051	1.35361	1/70	GO_Biological_Process_2025	0.541985	FALSE
↑ Spermatid Development (GO:BP)	0.122273	298	34	#FF7FD1	0.754618	0.670051	1.35361	1/70	GO_Biological_Process_2025	0.541985	FALSE
↑ RHOA GTPase Cycle (RCTM)	0.119853	298	34	#FF7FD1	0.758834	0.674078	1.07743	2/147	Reactome_2022	0.424947	FALSE
↑ Diseases Of Programmed Cell Death (RCTM)	0.11983	298	34	#FF7FD1	0.758874	0.675248	1.33459	1/71	Reactome_2022	0.524063	FALSE
↑ Positive Regulation of Protein Polymerization (GO:BP)	0.11983	298	34	#FF7FD1	0.758874	0.675248	1.33459	1/71	GO_Biological_Process_2025	0.524063	FALSE
↑ Regulation of Actin Filament Polymerization (GO:BP)	0.11983	298	34	#FF7FD1	0.758874	0.675248	1.33459	1/71	GO_Biological_Process_2025	0.524063	FALSE
↑ Response to Ionizing Radiation (GO:BP)	0.11983	298	34	#FF7FD1	0.758874	0.675248	1.33459	1/71	GO_Biological_Process_2025	0.524063	FALSE
↑ Cell adhesion molecules (KEGG)	0.118628	298	34	#FF7FD1	0.760977	0.677687	1.07011	2/148	KEGG_2021_Human	0.416345	FALSE
↑ Regulation of Cold-Induced Thermogenesis (GO:BP)	0.118628	298	34	#FF7FD1	0.760977	0.677687	1.07011	2/148	GO_Biological_Process_2025	0.416345	FALSE
↑ Regulation Of RUNX2 Expression And Activity (RCTM)	0.118554	298	34	#FF7FD1	0.761108	0.680363	1.31611	1/72	Reactome_2022	0.506872	FALSE
↑ Melanoma (KEGG)	0.118554	298	34	#FF7FD1	0.761108	0.680363	1.31611	1/72	KEGG_2021_Human	0.506872	FALSE
↑ Non-small cell lung cancer (KEGG)	0.118554	298	34	#FF7FD1	0.761108	0.680363	1.31611	1/72	KEGG_2021_Human	0.506872	FALSE
↑ Autophagosome Assembly (GO:BP)	0.118554	298	34	#FF7FD1	0.761108	0.680363	1.31611	1/72	GO_Biological_Process_2025	0.506872	FALSE
↑ Kidney Development (GO:BP)	0.118554	298	34	#FF7FD1	0.761108	0.680363	1.31611	1/72	GO_Biological_Process_2025	0.506872	FALSE
↑ Regulation of G Protein-Coupled Receptor Signaling Pathway (GO:BP)	0.118554	298	34	#FF7FD1	0.761108	0.680363	1.31611	1/72	GO_Biological_Process_2025	0.506872	FALSE
↑ Metabolism Of Amino Acids And Derivatives (RCTM)	0.118554	298	34	#FF7FD1	0.761108	0.67879	0.957649	5/364	Reactome_2022	0.371036	FALSE
↑ Amyotrophic lateral sclerosis (KEGG)	0.118554	298	34	#FF7FD1	0.761108	0.67879	0.957649	5/364	KEGG_2021_Human	0.371036	FALSE
↑ Regulation of Cell Growth (GO:BP)	0.118554	298	34	#FF7FD1	0.761108	0.679762	0.999255	3/222	GO_Biological_Process_2025	0.385724	FALSE
↑ DNA Double-Strand Break Repair (RCTM)	0.11816	298	34	#FF7FD1	0.761798	0.681265	1.06288	2/149	Reactome_2022	0.40794	FALSE
↑ Regulation of ERK1 and ERK2 Cascade (GO:BP)	0.117427	298	34	#FF7FD1	0.763085	0.6827	0.994724	3/223	GO_Biological_Process_2025	0.379686	FALSE
↑ Inositol phosphate metabolism (KEGG)	0.116621	298	34	#FF7FD1	0.764503	0.685397	1.29812	1/73	KEGG_2021_Human	0.490375	FALSE
↑ Embryonic Organ Development (GO:BP)	0.116621	298	34	#FF7FD1	0.764503	0.685397	1.29812	1/73	GO_Biological_Process_2025	0.490375	FALSE
↑ Positive Regulation of TOR Signaling (GO:BP)	0.116621	298	34	#FF7FD1	0.764503	0.685397	1.29812	1/73	GO_Biological_Process_2025	0.490375	FALSE
↑ Spliceosome (KEGG)	0.116621	298	34	#FF7FD1	0.764503	0.684809	1.05576	2/150	KEGG_2021_Human	0.399726	FALSE
↑ Phosphate-Containing Compound Metabolic Process (GO:BP)	0.116621	298	34	#FF7FD1	0.764503	0.684809	1.05576	2/150	GO_Biological_Process_2025	0.399726	FALSE
↑ Alzheimer disease (KEGG)	0.113854	298	34	#FF7FD1	0.76939	0.690304	0.944401	5/369	KEGG_2021_Human	0.350017	FALSE
↑ RHOG GTPase Cycle (RCTM)	0.113854	298	34	#FF7FD1	0.76939	0.690353	1.28062	1/74	Reactome_2022	0.474538	FALSE
↑ Axon Guidance (GO:BP)	0.113123	298	34	#FF7FD1	0.770684	0.691802	1.04179	2/152	GO_Biological_Process_2025	0.383851	FALSE
↑ Protein Localization (GO:BP)	0.112227	298	34	#FF7FD1	0.772276	0.694831	0.939202	5/371	GO_Biological_Process_2025	0.341951	FALSE
↑ Glioma (KEGG)	0.112227	298	34	#FF7FD1	0.772276	0.695231	1.26358	1/75	KEGG_2021_Human	0.459328	FALSE
↑ Peptidyl-Serine Modification (GO:BP)	0.112227	298	34	#FF7FD1	0.772276	0.695231	1.26358	1/75	GO_Biological_Process_2025	0.459328	FALSE
↑ Plasma Membrane Organization (GO:BP)	0.112227	298	34	#FF7FD1	0.772276	0.695231	1.26358	1/75	GO_Biological_Process_2025	0.459328	FALSE
↑ Regulation of Plasma Membrane Bounded Cell Projection Assembly (GO:BP)	0.112227	298	34	#FF7FD1	0.772276	0.695231	1.26358	1/75	GO_Biological_Process_2025	0.459328	FALSE
↑ Cellular Response To Starvation (RCTM)	0.112227	298	34	#FF7FD1	0.772276	0.695251	1.03494	2/153	Reactome_2022	0.376182	FALSE
↑ G Alpha (S) Signaling Events (RCTM)	0.112227	298	34	#FF7FD1	0.772276	0.695251	1.03494	2/153	Reactome_2022	0.376182	FALSE
↑ Oxytocin signaling pathway (KEGG)	0.110279	298	34	#FF7FD1	0.775749	0.698667	1.02818	2/154	KEGG_2021_Human	0.368684	FALSE
↑ Pertussis (KEGG)	0.109971	298	34	#FF7FD1	0.776299	0.700032	1.24699	1/76	KEGG_2021_Human	0.444714	FALSE
↑ Negative Regulation of Supramolecular Fiber Organization (GO:BP)	0.109971	298	34	#FF7FD1	0.776299	0.700032	1.24699	1/76	GO_Biological_Process_2025	0.444714	FALSE
↑ Regulation of Neuron Differentiation (GO:BP)	0.109971	298	34	#FF7FD1	0.776299	0.700032	1.24699	1/76	GO_Biological_Process_2025	0.444714	FALSE
↑ Cilium Organization (GO:BP)	0.108496	298	34	#FF7FD1	0.77894	0.702705	0.964106	3/230	GO_Biological_Process_2025	0.340155	FALSE
↑ ABC Transporter Disorders (RCTM)	0.108127	298	34	#FF7FD1	0.779602	0.704758	1.23083	1/77	Reactome_2022	0.430668	FALSE
↑ Regulation Of Insulin Secretion (RCTM)	0.108127	298	34	#FF7FD1	0.779602	0.704758	1.23083	1/77	Reactome_2022	0.430668	FALSE
↑ Signaling By Insulin Receptor (RCTM)	0.108127	298	34	#FF7FD1	0.779602	0.704758	1.23083	1/77	Reactome_2022	0.430668	FALSE
↑ Leishmaniasis (KEGG)	0.108127	298	34	#FF7FD1	0.779602	0.704758	1.23083	1/77	KEGG_2021_Human	0.430668	FALSE
↑ Positive Regulation of Lymphocyte Proliferation (GO:BP)	0.108127	298	34	#FF7FD1	0.779602	0.704758	1.23083	1/77	GO_Biological_Process_2025	0.430668	FALSE
↑ Apoptotic Process (GO:BP)	0.106345	298	34	#FF7FD1	0.782807	0.708241	0.955696	3/232	GO_Biological_Process_2025	0.329687	FALSE
↑ G Alpha (12/13) Signaling Events (RCTM)	0.106345	298	34	#FF7FD1	0.782807	0.709409	1.21507	1/78	Reactome_2022	0.417162	FALSE
↑ Nuclear Events Mediated By NFE2L2 (RCTM)	0.106345	298	34	#FF7FD1	0.782807	0.709409	1.21507	1/78	Reactome_2022	0.417162	FALSE
↑ Pre-NOTCH Expression And Processing (RCTM)	0.106345	298	34	#FF7FD1	0.782807	0.709409	1.21507	1/78	Reactome_2022	0.417162	FALSE
↑ Antigen processing and presentation (KEGG)	0.106345	298	34	#FF7FD1	0.782807	0.709409	1.21507	1/78	KEGG_2021_Human	0.417162	FALSE
↑ Influenza Infection (RCTM)	0.106345	298	34	#FF7FD1	0.782807	0.708727	1.00841	2/157	Reactome_2022	0.347179	FALSE
↑ Positive Regulation of Growth (GO:BP)	0.103909	298	34	#FF7FD1	0.78721	0.713988	1.19972	1/79	GO_Biological_Process_2025	0.404172	FALSE
↑ Positive Regulation of Protein Modification by Small Protein Conjugation or Removal (GO:BP)	0.103909	298	34	#FF7FD1	0.78721	0.713988	1.19972	1/79	GO_Biological_Process_2025	0.404172	FALSE
↑ COPI-mediated Anterograde Transport (RCTM)	0.102242	298	34	#FF7FD1	0.790239	0.718495	1.18474	1/80	Reactome_2022	0.391672	FALSE
↑ Cholesterol Homeostasis (GO:BP)	0.102242	298	34	#FF7FD1	0.790239	0.718495	1.18474	1/80	GO_Biological_Process_2025	0.391672	FALSE
↑ Negative Regulation of Cellular Component Organization (GO:BP)	0.102242	298	34	#FF7FD1	0.790239	0.718495	1.18474	1/80	GO_Biological_Process_2025	0.391672	FALSE
↑ Proteolysis Involved in Protein Catabolic Process (GO:BP)	0.102242	298	34	#FF7FD1	0.790239	0.718495	1.18474	1/80	GO_Biological_Process_2025	0.391672	FALSE
↑ Signal Transduction in Response to DNA Damage (GO:BP)	0.102242	298	34	#FF7FD1	0.790239	0.718495	1.18474	1/80	GO_Biological_Process_2025	0.391672	FALSE
↑ Skeletal System Development (GO:BP)	0.102242	298	34	#FF7FD1	0.790239	0.718506	0.989381	2/160	GO_Biological_Process_2025	0.32707	FALSE
↑ Regulation Of HSF1-mediated Heat Shock Response (RCTM)	0.100645	298	34	#FF7FD1	0.79315	0.722931	1.17014	1/81	Reactome_2022	0.379641	FALSE
↑ Negative Regulation of Neuron Apoptotic Process (GO:BP)	0.100645	298	34	#FF7FD1	0.79315	0.722931	1.17014	1/81	GO_Biological_Process_2025	0.379641	FALSE
↑ Positive Regulation of Organelle Organization (GO:BP)	0.100645	298	34	#FF7FD1	0.79315	0.722931	1.17014	1/81	GO_Biological_Process_2025	0.379641	FALSE
↑ Regulation of Catabolic Process (GO:BP)	0.100645	298	34	#FF7FD1	0.79315	0.722931	1.17014	1/81	GO_Biological_Process_2025	0.379641	FALSE
↑ Sterol Homeostasis (GO:BP)	0.100645	298	34	#FF7FD1	0.79315	0.722931	1.17014	1/81	GO_Biological_Process_2025	0.379641	FALSE
↑ Wound Healing (GO:BP)	0.100645	298	34	#FF7FD1	0.79315	0.722931	1.17014	1/81	GO_Biological_Process_2025	0.379641	FALSE
↑ G Alpha (I) Signaling Events (RCTM)	0.099918	298	34	#FF7FD1	0.794478	0.724438	0.913272	4/312	Reactome_2022	0.294401	FALSE
↑ Macroautophagy (GO:BP)	0.0998361	298	34	#FF7FD1	0.794628	0.724872	0.977085	2/162	GO_Biological_Process_2025	0.314387	FALSE
↑ Membrane Trafficking (RCTM)	0.0998056	298	34	#FF7FD1	0.794684	0.726876	0.897367	8/599	Reactome_2022	0.28626	FALSE
↑ Cyclin E Associated Events During G1/S Transition (RCTM)	0.0998056	298	34	#FF7FD1	0.794684	0.727297	1.15588	1/82	Reactome_2022	0.368056	FALSE
↑ Mitochondrial Translation Elongation (RCTM)	0.0998056	298	34	#FF7FD1	0.794684	0.727297	1.15588	1/82	Reactome_2022	0.368056	FALSE
↑ Mitochondrial Translation Initiation (RCTM)	0.0998056	298	34	#FF7FD1	0.794684	0.727297	1.15588	1/82	Reactome_2022	0.368056	FALSE
↑ Mitochondrial Translation Termination (RCTM)	0.0998056	298	34	#FF7FD1	0.794684	0.727297	1.15588	1/82	Reactome_2022	0.368056	FALSE
↑ Positive Regulation of Tumor Necrosis Factor Production (GO:BP)	0.0998056	298	34	#FF7FD1	0.794684	0.727297	1.15588	1/82	GO_Biological_Process_2025	0.368056	FALSE
↑ Regulation of Interleukin-1 Beta Production (GO:BP)	0.0998056	298	34	#FF7FD1	0.794684	0.727297	1.15588	1/82	GO_Biological_Process_2025	0.368056	FALSE
↑ Regulation of Vesicle-Mediated Transport (GO:BP)	0.0998056	298	34	#FF7FD1	0.794684	0.727297	1.15588	1/82	GO_Biological_Process_2025	0.368056	FALSE
↑ Positive Regulation of Response to External Stimulus (GO:BP)	0.0995583	298	34	#FF7FD1	0.795137	0.728009	0.971051	2/163	GO_Biological_Process_2025	0.308252	FALSE
↑ Platelet Homeostasis (RCTM)	0.0979553	298	34	#FF7FD1	0.798077	0.731595	1.14197	1/83	Reactome_2022	0.356898	FALSE
↑ Negative Regulation of Protein Phosphorylation (GO:BP)	0.0979553	298	34	#FF7FD1	0.798077	0.731595	1.14197	1/83	GO_Biological_Process_2025	0.356898	FALSE
↑ Regulation of Interleukin-8 Production (GO:BP)	0.0979553	298	34	#FF7FD1	0.798077	0.731595	1.14197	1/83	GO_Biological_Process_2025	0.356898	FALSE
↑ Anti-inflammatory Response Favoring Leishmania Infection (RCTM)	0.0965933	298	34	#FF7FD1	0.800584	0.734192	0.9592	2/165	Reactome_2022	0.296378	FALSE
↑ Cyclin A:Cdk2-associated Events At S Phase Entry (RCTM)	0.0959818	298	34	#FF7FD1	0.801712	0.735826	1.12839	1/84	Reactome_2022	0.346147	FALSE
↑ + Reg of Transmembrane Receptor Prot Serine/Threonine Kinase Sgnlng Pway (GO:BP)	0.0959818	298	34	#FF7FD1	0.801712	0.735826	1.12839	1/84	GO_Biological_Process_2025	0.346147	FALSE
↑ Hedgehog On State (RCTM)	0.0945904	298	34	#FF7FD1	0.804284	0.73999	1.11513	1/85	Reactome_2022	0.335785	FALSE
↑ ErbB signaling pathway (KEGG)	0.0945904	298	34	#FF7FD1	0.804284	0.73999	1.11513	1/85	KEGG_2021_Human	0.335785	FALSE
↑ Cell Morphogenesis Involved in Neuron Differentiation (GO:BP)	0.0945904	298	34	#FF7FD1	0.804284	0.73999	1.11513	1/85	GO_Biological_Process_2025	0.335785	FALSE
↑ Positive Regulation of Tumor Necrosis Factor Superfamily Cytokine Production (GO:BP)	0.0945904	298	34	#FF7FD1	0.804284	0.73999	1.11513	1/85	GO_Biological_Process_2025	0.335785	FALSE
↑ Regulation of Cell Division (GO:BP)	0.0945904	298	34	#FF7FD1	0.804284	0.73999	1.11513	1/85	GO_Biological_Process_2025	0.335785	FALSE
↑ Ribosomal Small Subunit Biogenesis (GO:BP)	0.0945904	298	34	#FF7FD1	0.804284	0.73999	1.11513	1/85	GO_Biological_Process_2025	0.335785	FALSE
↑ Cell Junction Organization (RCTM)	0.0928963	298	34	#FF7FD1	0.807428	0.744088	1.10217	1/86	Reactome_2022	0.325796	FALSE
↑ Insulin secretion (KEGG)	0.0928963	298	34	#FF7FD1	0.807428	0.744088	1.10217	1/86	KEGG_2021_Human	0.325796	FALSE
↑ Epidermis Development (GO:BP)	0.0928963	298	34	#FF7FD1	0.807428	0.744088	1.10217	1/86	GO_Biological_Process_2025	0.325796	FALSE
↑ Integrin-Mediated Signaling Pathway (GO:BP)	0.0928963	298	34	#FF7FD1	0.807428	0.744088	1.10217	1/86	GO_Biological_Process_2025	0.325796	FALSE
↑ Cellular Response to Nitrogen Compound (GO:BP)	0.0918405	298	34	#FF7FD1	0.809393	0.746202	0.936338	2/169	GO_Biological_Process_2025	0.274121	FALSE
↑ RAC2 GTPase Cycle (RCTM)	0.0914274	298	34	#FF7FD1	0.810163	0.748123	1.08951	1/87	Reactome_2022	0.316162	FALSE
↑ Calcium Ion Transmembrane Transport (GO:BP)	0.0914274	298	34	#FF7FD1	0.810163	0.748123	1.08951	1/87	GO_Biological_Process_2025	0.316162	FALSE
↑ Defense Response to Gram-negative Bacterium (GO:BP)	0.0914274	298	34	#FF7FD1	0.810163	0.748123	1.08951	1/87	GO_Biological_Process_2025	0.316162	FALSE
↑ Regulation of Endothelial Cell Proliferation (GO:BP)	0.0914274	298	34	#FF7FD1	0.810163	0.748123	1.08951	1/87	GO_Biological_Process_2025	0.316162	FALSE
↑ Protein Metabolic Process (GO:BP)	0.0903243	298	34	#FF7FD1	0.812224	0.75153	0.874647	8/614	GO_Biological_Process_2025	0.249838	FALSE
↑ Parkinson disease (KEGG)	0.0903243	298	34	#FF7FD1	0.812224	0.752149	0.88966	3/249	KEGG_2021_Human	0.253394	FALSE
↑ Cell-Cell Adhesion via Plasma-Membrane Adhesion Molecules (GO:BP)	0.0903243	298	34	#FF7FD1	0.812224	0.752031	0.925306	2/171	GO_Biological_Process_2025	0.263692	FALSE
↑ Mitochondrial Translation (RCTM)	0.0903243	298	34	#FF7FD1	0.812224	0.752093	1.07713	1/88	Reactome_2022	0.306869	FALSE
↑ ECM-receptor interaction (KEGG)	0.0903243	298	34	#FF7FD1	0.812224	0.752093	1.07713	1/88	KEGG_2021_Human	0.306869	FALSE
↑ Positive Regulation of Endothelial Cell Migration (GO:BP)	0.0903243	298	34	#FF7FD1	0.812224	0.752093	1.07713	1/88	GO_Biological_Process_2025	0.306869	FALSE
↑ Regulation of Endothelial Cell Migration (GO:BP)	0.0903243	298	34	#FF7FD1	0.812224	0.752093	1.07713	1/88	GO_Biological_Process_2025	0.306869	FALSE
↑ Influenza A (KEGG)	0.0889803	298	34	#FF7FD1	0.814741	0.754902	0.919887	2/172	KEGG_2021_Human	0.258642	FALSE
↑ Glucose Metabolism (RCTM)	0.0889803	298	34	#FF7FD1	0.814741	0.756002	1.06503	1/89	Reactome_2022	0.297901	FALSE
↑ RAB GEFs Exchange GTP For GDP On RABs (RCTM)	0.0889803	298	34	#FF7FD1	0.814741	0.756002	1.06503	1/89	Reactome_2022	0.297901	FALSE
↑ Sphingolipid Metabolism (RCTM)	0.0889803	298	34	#FF7FD1	0.814741	0.756002	1.06503	1/89	Reactome_2022	0.297901	FALSE
↑ Unfolded Protein Response (UPR) (RCTM)	0.0889803	298	34	#FF7FD1	0.814741	0.756002	1.06503	1/89	Reactome_2022	0.297901	FALSE
↑ Endocytosis (KEGG)	0.0872515	298	34	#FF7FD1	0.817991	0.759323	0.878929	3/252	KEGG_2021_Human	0.241994	FALSE
↑ Positive Regulation of Plasma Membrane Bounded Cell Projection Assembly (GO:BP)	0.0871254	298	34	#FF7FD1	0.818228	0.759849	1.0532	1/90	GO_Biological_Process_2025	0.289246	FALSE
↑ Disorders Of Transmembrane Transporters (RCTM)	0.0837406	298	34	#FF7FD1	0.82463	0.766102	0.898822	2/176	Reactome_2022	0.239482	FALSE
↑ Class B/2 (Secretin Family Receptors) (RCTM)	0.0837245	298	34	#FF7FD1	0.824661	0.767363	1.0303	1/92	Reactome_2022	0.27282	FALSE
↑ Glucose Homeostasis (GO:BP)	0.0837245	298	34	#FF7FD1	0.824661	0.767363	1.0303	1/92	GO_Biological_Process_2025	0.27282	FALSE
↑ Positive Regulation of Response to Stimulus (GO:BP)	0.0837245	298	34	#FF7FD1	0.824661	0.767363	1.0303	1/92	GO_Biological_Process_2025	0.27282	FALSE
↑ Sensory Perception of Mechanical Stimulus (GO:BP)	0.0837245	298	34	#FF7FD1	0.824661	0.767363	1.0303	1/92	GO_Biological_Process_2025	0.27282	FALSE
↑ Positive Regulation of Signal Transduction (GO:BP)	0.0831838	298	34	#FF7FD1	0.825688	0.768627	0.865013	3/256	GO_Biological_Process_2025	0.227627	FALSE
↑ RAC3 GTPase Cycle (RCTM)	0.08235	298	34	#FF7FD1	0.827275	0.771032	1.01922	1/93	Reactome_2022	0.265024	FALSE
↑ VEGFA-VEGFR2 Pathway (RCTM)	0.08235	298	34	#FF7FD1	0.827275	0.771032	1.01922	1/93	Reactome_2022	0.265024	FALSE
↑ Rheumatoid arthritis (KEGG)	0.08235	298	34	#FF7FD1	0.827275	0.771032	1.01922	1/93	KEGG_2021_Human	0.265024	FALSE
↑ Major Pathway Of rRNA Processing In Nucleolus And Cytosol (RCTM)	0.0811903	298	34	#FF7FD1	0.829487	0.774209	0.883639	2/179	Reactome_2022	0.226135	FALSE
↑ TGF-beta signaling pathway (KEGG)	0.0811903	298	34	#FF7FD1	0.829487	0.774643	1.00838	1/94	KEGG_2021_Human	0.257493	FALSE
↑ Lipid Biosynthetic Process (GO:BP)	0.0811903	298	34	#FF7FD1	0.829487	0.774643	1.00838	1/94	GO_Biological_Process_2025	0.257493	FALSE
↑ Mitochondrial Translation (GO:BP)	0.0811903	298	34	#FF7FD1	0.829487	0.774643	1.00838	1/94	GO_Biological_Process_2025	0.257493	FALSE
↑ Positive Regulation of Phosphorylation (GO:BP)	0.0811903	298	34	#FF7FD1	0.829487	0.774643	1.00838	1/94	GO_Biological_Process_2025	0.257493	FALSE
↑ Transport Of Small Molecules (RCTM)	0.0801437	298	34	#FF7FD1	0.831489	0.782231	0.848725	9/706	Reactome_2022	0.208451	FALSE
↑ Vesicle-mediated Transport (RCTM)	0.0801437	298	34	#FF7FD1	0.831489	0.786249	0.841886	8/637	Reactome_2022	0.202459	FALSE
↑ Organelle Assembly (GO:BP)	0.0801437	298	34	#FF7FD1	0.831489	0.79501	0.82195	4/346	GO_Biological_Process_2025	0.188555	FALSE
↑ Tuberculosis (KEGG)	0.0801437	298	34	#FF7FD1	0.831489	0.776857	0.878691	2/180	KEGG_2021_Human	0.221869	FALSE
↑ Intra-Golgi And Retrograde Golgi-to-ER Traffic (RCTM)	0.0801437	298	34	#FF7FD1	0.831489	0.779477	0.873796	2/181	Reactome_2022	0.21769	FALSE
↑ Axon guidance (KEGG)	0.0801437	298	34	#FF7FD1	0.831489	0.782071	0.868956	2/182	KEGG_2021_Human	0.213598	FALSE
↑ Alcoholism (KEGG)	0.0801437	298	34	#FF7FD1	0.831489	0.79218	0.850113	2/186	KEGG_2021_Human	0.198048	FALSE
↑ Drug ADME (RCTM)	0.0801437	298	34	#FF7FD1	0.831489	0.778197	0.997758	1/95	Reactome_2022	0.250213	FALSE
↑ P75 NTR Receptor-Mediated Signaling (RCTM)	0.0801437	298	34	#FF7FD1	0.831489	0.778197	0.997758	1/95	Reactome_2022	0.250213	FALSE
↑ Response to Calcium Ion (GO:BP)	0.0801437	298	34	#FF7FD1	0.831489	0.778197	0.997758	1/95	GO_Biological_Process_2025	0.250213	FALSE
↑ Dilated cardiomyopathy (KEGG)	0.0801437	298	34	#FF7FD1	0.831489	0.781695	0.987359	1/96	KEGG_2021_Human	0.243177	FALSE
↑ B Cell Activation (GO:BP)	0.0801437	298	34	#FF7FD1	0.831489	0.781695	0.987359	1/96	GO_Biological_Process_2025	0.243177	FALSE
↑ Sensory Perception of Sound (GO:BP)	0.0801437	298	34	#FF7FD1	0.831489	0.781695	0.987359	1/96	GO_Biological_Process_2025	0.243177	FALSE
↑ Fc gamma R-mediated phagocytosis (KEGG)	0.0801437	298	34	#FF7FD1	0.831489	0.785139	0.977173	1/97	KEGG_2021_Human	0.236373	FALSE
↑ Phosphatidylinositol signaling system (KEGG)	0.0801437	298	34	#FF7FD1	0.831489	0.785139	0.977173	1/97	KEGG_2021_Human	0.236373	FALSE
Muscle-erythrocyte (TS)	0.0801437	298	34	#FF7FD1	0.831489	0.788528	0.967194	1/98	Tabula_Sapiens	0.229793	FALSE
↑ Formation Of A Pool Of Free 40S Subunits (RCTM)	0.0801437	298	34	#FF7FD1	0.831489	0.788528	0.967194	1/98	Reactome_2022	0.229793	FALSE
↑ Aldosterone synthesis and secretion (KEGG)	0.0801437	298	34	#FF7FD1	0.831489	0.788528	0.967194	1/98	KEGG_2021_Human	0.229793	FALSE
↑ Glycerophospholipid metabolism (KEGG)	0.0801437	298	34	#FF7FD1	0.831489	0.788528	0.967194	1/98	KEGG_2021_Human	0.229793	FALSE
↑ Positive Regulation of Protein Modification Process (GO:BP)	0.0801437	298	34	#FF7FD1	0.831489	0.788528	0.967194	1/98	GO_Biological_Process_2025	0.229793	FALSE
↑ rRNA Metabolic Process (GO:BP)	0.0801437	298	34	#FF7FD1	0.831489	0.788528	0.967194	1/98	GO_Biological_Process_2025	0.229793	FALSE
Lymph Node-erythrocyte (TS)	0.0801437	298	34	#FF7FD1	0.831489	0.791864	0.957416	1/99	Tabula_Sapiens	0.223428	FALSE
Salivary Gland-ionocyte (TS)	0.0801437	298	34	#FF7FD1	0.831489	0.791864	0.957416	1/99	Tabula_Sapiens	0.223428	FALSE
↑ Cellular Response To Heat Stress (RCTM)	0.0801437	298	34	#FF7FD1	0.831489	0.791864	0.957416	1/99	Reactome_2022	0.223428	FALSE
↑ L1CAM Interactions (RCTM)	0.0801437	298	34	#FF7FD1	0.831489	0.791864	0.957416	1/99	Reactome_2022	0.223428	FALSE
↑ SLC Transporter Disorders (RCTM)	0.0801437	298	34	#FF7FD1	0.831489	0.791864	0.957416	1/99	Reactome_2022	0.223428	FALSE
↑ Positive Regulation of Cold-Induced Thermogenesis (GO:BP)	0.0801437	298	34	#FF7FD1	0.831489	0.791864	0.957416	1/99	GO_Biological_Process_2025	0.223428	FALSE
↑ Positive Regulation of Protein Catabolic Process (GO:BP)	0.0801437	298	34	#FF7FD1	0.831489	0.791864	0.957416	1/99	GO_Biological_Process_2025	0.223428	FALSE
Bladder-plasma Cell (TS)	0.0801437	298	34	#FF7FD1	0.831489	0.795148	0.947833	1/100	Tabula_Sapiens	0.217269	FALSE
Bladder-plasmacytoid Dendritic Cell (TS)	0.0801437	298	34	#FF7FD1	0.831489	0.795148	0.947833	1/100	Tabula_Sapiens	0.217269	FALSE
Blood-cd4-positive, Alpha-Beta T Cell (TS)	0.0801437	298	34	#FF7FD1	0.831489	0.795148	0.947833	1/100	Tabula_Sapiens	0.217269	FALSE
Blood-neutrophil (TS)	0.0801437	298	34	#FF7FD1	0.831489	0.795148	0.947833	1/100	Tabula_Sapiens	0.217269	FALSE
Blood-platelet (TS)	0.0801437	298	34	#FF7FD1	0.831489	0.795148	0.947833	1/100	Tabula_Sapiens	0.217269	FALSE
Bone Marrow-nampt Neutrophil (TS)	0.0801437	298	34	#FF7FD1	0.831489	0.795148	0.947833	1/100	Tabula_Sapiens	0.217269	FALSE
Bone Marrow-neutrophil (TS)	0.0801437	298	34	#FF7FD1	0.831489	0.795148	0.947833	1/100	Tabula_Sapiens	0.217269	FALSE
Fat-plasma Cell (TS)	0.0801437	298	34	#FF7FD1	0.831489	0.795148	0.947833	1/100	Tabula_Sapiens	0.217269	FALSE
Kidney-cd8-positive, Alpha-Beta T Cell (TS)	0.0801437	298	34	#FF7FD1	0.831489	0.795148	0.947833	1/100	Tabula_Sapiens	0.217269	FALSE
Kidney-endothelial Cell (TS)	0.0801437	298	34	#FF7FD1	0.831489	0.795148	0.947833	1/100	Tabula_Sapiens	0.217269	FALSE
Kidney-nk Cell (TS)	0.0801437	298	34	#FF7FD1	0.831489	0.795148	0.947833	1/100	Tabula_Sapiens	0.217269	FALSE
Large Intestine-monocyte (TS)	0.0801437	298	34	#FF7FD1	0.831489	0.795148	0.947833	1/100	Tabula_Sapiens	0.217269	FALSE
Liver-erythrocyte (TS)	0.0801437	298	34	#FF7FD1	0.831489	0.795148	0.947833	1/100	Tabula_Sapiens	0.217269	FALSE
Lung-b Cell (TS)	0.0801437	298	34	#FF7FD1	0.831489	0.795148	0.947833	1/100	Tabula_Sapiens	0.217269	FALSE
Muscle-fast Muscle Cell (TS)	0.0801437	298	34	#FF7FD1	0.831489	0.795148	0.947833	1/100	Tabula_Sapiens	0.217269	FALSE
Muscle-t Cell (TS)	0.0801437	298	34	#FF7FD1	0.831489	0.795148	0.947833	1/100	Tabula_Sapiens	0.217269	FALSE
Pancreas-endothelial Cell (TS)	0.0801437	298	34	#FF7FD1	0.831489	0.795148	0.947833	1/100	Tabula_Sapiens	0.217269	FALSE
Pancreas-t Cell (TS)	0.0801437	298	34	#FF7FD1	0.831489	0.795148	0.947833	1/100	Tabula_Sapiens	0.217269	FALSE
Prostate-neutrophil (TS)	0.0801437	298	34	#FF7FD1	0.831489	0.795148	0.947833	1/100	Tabula_Sapiens	0.217269	FALSE
Salivary Gland-plasma Cell (TS)	0.0801437	298	34	#FF7FD1	0.831489	0.795148	0.947833	1/100	Tabula_Sapiens	0.217269	FALSE
Skin-cd1c-positive Myeloid Dendritic Cell (TS)	0.0801437	298	34	#FF7FD1	0.831489	0.795148	0.947833	1/100	Tabula_Sapiens	0.217269	FALSE
Skin-langerhans Cell (TS)	0.0801437	298	34	#FF7FD1	0.831489	0.795148	0.947833	1/100	Tabula_Sapiens	0.217269	FALSE
Small Intestine-mature Enterocyte (TS)	0.0801437	298	34	#FF7FD1	0.831489	0.795148	0.947833	1/100	Tabula_Sapiens	0.217269	FALSE
Small Intestine-plasma Cell (TS)	0.0801437	298	34	#FF7FD1	0.831489	0.795148	0.947833	1/100	Tabula_Sapiens	0.217269	FALSE
Spleen-endothelial Cell (TS)	0.0801437	298	34	#FF7FD1	0.831489	0.795148	0.947833	1/100	Tabula_Sapiens	0.217269	FALSE
Spleen-intermediate Monocyte (TS)	0.0801437	298	34	#FF7FD1	0.831489	0.795148	0.947833	1/100	Tabula_Sapiens	0.217269	FALSE
Spleen-plasma Cell (TS)	0.0801437	298	34	#FF7FD1	0.831489	0.795148	0.947833	1/100	Tabula_Sapiens	0.217269	FALSE
Spleen-platelet (TS)	0.0801437	298	34	#FF7FD1	0.831489	0.795148	0.947833	1/100	Tabula_Sapiens	0.217269	FALSE
Vasculature-artery Endothelial Cell (TS)	0.0801437	298	34	#FF7FD1	0.831489	0.795148	0.947833	1/100	Tabula_Sapiens	0.217269	FALSE
↑ Viral protein interaction with cytokine and cytokine receptor (KEGG)	0.0801437	298	34	#FF7FD1	0.831489	0.795148	0.947833	1/100	KEGG_2021_Human	0.217269	FALSE
↑ Cellular Response to Chemical Stress (GO:BP)	0.0801437	298	34	#FF7FD1	0.831489	0.795148	0.947833	1/100	GO_Biological_Process_2025	0.217269	FALSE
↑ Mitochondrial Gene Expression (GO:BP)	0.0801437	298	34	#FF7FD1	0.831489	0.795148	0.947833	1/100	GO_Biological_Process_2025	0.217269	FALSE
↑ Cytoplasmic Translation (GO:BP)	0.0788907	298	34	#FF7FD1	0.833891	0.79838	0.938438	1/101	GO_Biological_Process_2025	0.211309	FALSE
↑ Sensory Perception of Light Stimulus (GO:BP)	0.0788907	298	34	#FF7FD1	0.833891	0.79838	0.938438	1/101	GO_Biological_Process_2025	0.211309	FALSE
↑ Visual Perception (GO:BP)	0.0788907	298	34	#FF7FD1	0.833891	0.79838	0.938438	1/101	GO_Biological_Process_2025	0.211309	FALSE
↑ rRNA Processing In Nucleus And Cytosol (RCTM)	0.0784574	298	34	#FF7FD1	0.834724	0.799489	0.836503	2/189	Reactome_2022	0.187195	FALSE
↑ ABC-family Proteins Mediated Transport (RCTM)	0.07801	298	34	#FF7FD1	0.835584	0.801561	0.929226	1/102	Reactome_2022	0.205539	FALSE
↑ Potassium Channels (RCTM)	0.07801	298	34	#FF7FD1	0.835584	0.801561	0.929226	1/102	Reactome_2022	0.205539	FALSE
↑ Signaling By VEGF (RCTM)	0.07801	298	34	#FF7FD1	0.835584	0.801561	0.929226	1/102	Reactome_2022	0.205539	FALSE
↑ Positive Regulation of Protein Localization (GO:BP)	0.07801	298	34	#FF7FD1	0.835584	0.801561	0.929226	1/102	GO_Biological_Process_2025	0.205539	FALSE
↑ MHC Class II Antigen Presentation (RCTM)	0.0748257	298	34	#FF7FD1	0.841733	0.807774	0.911332	1/104	Reactome_2022	0.194544	FALSE
↑ Integration Of Energy Metabolism (RCTM)	0.0738734	298	34	#FF7FD1	0.843581	0.810808	0.90264	1/105	Reactome_2022	0.189305	FALSE
↑ tRNA Processing (RCTM)	0.0738734	298	34	#FF7FD1	0.843581	0.810808	0.90264	1/105	Reactome_2022	0.189305	FALSE
↑ Calcium Ion Homeostasis (GO:BP)	0.0738734	298	34	#FF7FD1	0.843581	0.810808	0.90264	1/105	GO_Biological_Process_2025	0.189305	FALSE
↑ Organic Anion Transport (GO:BP)	0.0738734	298	34	#FF7FD1	0.843581	0.810808	0.90264	1/105	GO_Biological_Process_2025	0.189305	FALSE
↑ Negative Regulation of Signal Transduction (GO:BP)	0.0729918	298	34	#FF7FD1	0.845295	0.812771	0.798531	3/277	GO_Biological_Process_2025	0.16554	FALSE
↑ Phase II - Conjugation Of Compounds (RCTM)	0.0713861	298	34	#FF7FD1	0.848426	0.816733	0.88574	1/107	Reactome_2022	0.179312	FALSE
↑ Positive Regulation of Cell Growth (GO:BP)	0.0713861	298	34	#FF7FD1	0.848426	0.816733	0.88574	1/107	GO_Biological_Process_2025	0.179312	FALSE
↑ Protein Catabolic Process (GO:BP)	0.0713861	298	34	#FF7FD1	0.848426	0.816733	0.88574	1/107	GO_Biological_Process_2025	0.179312	FALSE
↑ Pathogenic Escherichia coli infection (KEGG)	0.0709454	298	34	#FF7FD1	0.849287	0.817879	0.80223	2/197	KEGG_2021_Human	0.161281	FALSE
↑ L13a-mediated Translational Silencing Of Ceruloplasmin Expression (RCTM)	0.0701876	298	34	#FF7FD1	0.850771	0.819625	0.877523	1/108	Reactome_2022	0.174546	FALSE
↑ rRNA Processing (RCTM)	0.0690182	298	34	#FF7FD1	0.853064	0.822235	0.794092	2/199	Reactome_2022	0.155426	FALSE
↑ GTP Hydrolysis And Joining Of 60S Ribosomal Subunit (RCTM)	0.0690182	298	34	#FF7FD1	0.853064	0.822473	0.869457	1/109	Reactome_2022	0.169927	FALSE
↑ Axonogenesis (GO:BP)	0.0681813	298	34	#FF7FD1	0.85471	0.824378	0.790083	2/200	GO_Biological_Process_2025	0.152585	FALSE
↑ Glycerophospholipid Biosynthetic Process (GO:BP)	0.0680454	298	34	#FF7FD1	0.854977	0.825275	0.861537	1/110	GO_Biological_Process_2025	0.165448	FALSE
↑ rRNA Processing (GO:BP)	0.0680454	298	34	#FF7FD1	0.854977	0.825275	0.861537	1/110	GO_Biological_Process_2025	0.165448	FALSE
↑ Metabolism Of Carbohydrates (RCTM)	0.067268	298	34	#FF7FD1	0.856509	0.827618	0.775778	3/285	Reactome_2022	0.14678	FALSE
↑ External Encapsulating Structure Organization (GO:BP)	0.067268	298	34	#FF7FD1	0.856509	0.828033	0.853758	1/111	GO_Biological_Process_2025	0.161106	FALSE
↑ Extracellular Structure Organization (GO:BP)	0.067268	298	34	#FF7FD1	0.856509	0.828033	0.853758	1/111	GO_Biological_Process_2025	0.161106	FALSE
↑ Positive Regulation of Cellular Component Organization (GO:BP)	0.067268	298	34	#FF7FD1	0.856509	0.828033	0.853758	1/111	GO_Biological_Process_2025	0.161106	FALSE
↑ Positive Regulation of Protein Metabolic Process (GO:BP)	0.0671414	298	34	#FF7FD1	0.856759	0.828595	0.782185	2/202	GO_Biological_Process_2025	0.147069	FALSE
↑ Toxoplasmosis (KEGG)	0.0663495	298	34	#FF7FD1	0.858322	0.830748	0.846119	1/112	KEGG_2021_Human	0.156894	FALSE
↑ Cellular Response to Metal Ion (GO:BP)	0.0663495	298	34	#FF7FD1	0.858322	0.830748	0.846119	1/112	GO_Biological_Process_2025	0.156894	FALSE
↑ Serotonergic synapse (KEGG)	0.0651223	298	34	#FF7FD1	0.860751	0.833421	0.838613	1/113	KEGG_2021_Human	0.152809	FALSE
↑ Selenoamino Acid Metabolism (RCTM)	0.0644236	298	34	#FF7FD1	0.862137	0.836051	0.831239	1/114	Reactome_2022	0.148846	FALSE
↑ Signaling By NTRK1 (TRKA) (RCTM)	0.0644236	298	34	#FF7FD1	0.862137	0.836051	0.831239	1/114	Reactome_2022	0.148846	FALSE
↑ Double-Strand Break Repair via Homologous Recombination (GO:BP)	0.0644236	298	34	#FF7FD1	0.862137	0.836051	0.831239	1/114	GO_Biological_Process_2025	0.148846	FALSE
↑ Regulation of Interleukin-6 Production (GO:BP)	0.0644236	298	34	#FF7FD1	0.862137	0.836051	0.831239	1/114	GO_Biological_Process_2025	0.148846	FALSE
↑ Intrinsic Apoptotic Signaling Pathway (GO:BP)	0.0635824	298	34	#FF7FD1	0.863809	0.83864	0.823992	1/115	GO_Biological_Process_2025	0.145001	FALSE
↑ Negative Regulation of Growth (GO:BP)	0.0635824	298	34	#FF7FD1	0.863809	0.83864	0.823992	1/115	GO_Biological_Process_2025	0.145001	FALSE
↑ Positive Regulation of Cell Projection Organization (GO:BP)	0.0635824	298	34	#FF7FD1	0.863809	0.83864	0.823992	1/115	GO_Biological_Process_2025	0.145001	FALSE
↑ Cap-dependent Translation Initiation (RCTM)	0.0625989	298	34	#FF7FD1	0.865767	0.841188	0.81687	1/116	Reactome_2022	0.14127	FALSE
↑ Antimicrobial Humoral Immune Response Mediated by Antimicrobial Peptide (GO:BP)	0.0625989	298	34	#FF7FD1	0.865767	0.841188	0.81687	1/116	GO_Biological_Process_2025	0.14127	FALSE
↑ Negative Regulation of Canonical Wnt Signaling Pathway (GO:BP)	0.0614729	298	34	#FF7FD1	0.868015	0.843696	0.809869	1/117	GO_Biological_Process_2025	0.137648	FALSE
↑ Cytokine-cytokine receptor interaction (KEGG)	0.0612625	298	34	#FF7FD1	0.868435	0.844754	0.749068	3/295	KEGG_2021_Human	0.126375	FALSE
↑ Intracellular Monoatomic Cation Homeostasis (GO:BP)	0.0612625	298	34	#FF7FD1	0.868435	0.844567	0.752094	2/210	GO_Biological_Process_2025	0.127052	FALSE
↑ Cell Surface Receptor Protein Tyrosine Kinase Signaling Pathway (GO:BP)	0.0608834	298	34	#FF7FD1	0.869194	0.846384	0.746497	3/296	GO_Biological_Process_2025	0.124502	FALSE
↑ Regulation of Angiogenesis (GO:BP)	0.0608834	298	34	#FF7FD1	0.869194	0.846466	0.748492	2/211	GO_Biological_Process_2025	0.124763	FALSE
↑ Chromosome Maintenance (RCTM)	0.0608834	298	34	#FF7FD1	0.869194	0.846165	0.802987	1/118	Reactome_2022	0.134132	FALSE
↑ Transcriptional Regulation By RUNX2 (RCTM)	0.0599591	298	34	#FF7FD1	0.871046	0.848594	0.796219	1/119	Reactome_2022	0.130718	FALSE
↑ Cell-Cell Communication (RCTM)	0.0590698	298	34	#FF7FD1	0.872831	0.850986	0.789564	1/120	Reactome_2022	0.127404	FALSE
↑ Ribonucleoprotein Complex Biogenesis (GO:BP)	0.0590698	298	34	#FF7FD1	0.872831	0.850986	0.789564	1/120	GO_Biological_Process_2025	0.127404	FALSE
↑ Cellular Response to Oxidative Stress (GO:BP)	0.0580365	298	34	#FF7FD1	0.87491	0.85334	0.783018	1/121	GO_Biological_Process_2025	0.124185	FALSE
↑ DNA Metabolic Process (GO:BP)	0.056924	298	34	#FF7FD1	0.877154	0.855856	0.731422	3/302	GO_Biological_Process_2025	0.113848	FALSE
↑ GPCR Downstream Signaling (RCTM)	0.0563636	298	34	#FF7FD1	0.878287	0.857289	0.762285	7/619	Reactome_2022	0.117376	FALSE
↑ Calcium Ion Transport (GO:BP)	0.0528595	298	34	#FF7FD1	0.885402	0.864565	0.751842	1/126	GO_Biological_Process_2025	0.109415	FALSE
↑ Lysosome (KEGG)	0.0508976	298	34	#FF7FD1	0.889411	0.868812	0.740051	1/128	KEGG_2021_Human	0.104072	FALSE
↑ Pathways of neurodegeneration (KEGG)	0.0505263	298	34	#FF7FD1	0.890172	0.869904	0.729111	5/475	KEGG_2021_Human	0.101618	FALSE
↑ G1/S Transition (RCTM)	0.0505263	298	34	#FF7FD1	0.890172	0.870885	0.734292	1/129	Reactome_2022	0.101512	FALSE
↑ Oocyte meiosis (KEGG)	0.0505263	298	34	#FF7FD1	0.890172	0.870885	0.734292	1/129	KEGG_2021_Human	0.101512	FALSE
↑ Purine metabolism (KEGG)	0.0505263	298	34	#FF7FD1	0.890172	0.870885	0.734292	1/129	KEGG_2021_Human	0.101512	FALSE
↑ Fatty Acid Metabolic Process (GO:BP)	0.0496756	298	34	#FF7FD1	0.891917	0.872926	0.728621	1/130	GO_Biological_Process_2025	0.0990231	FALSE
↑ Nervous System Development (GO:BP)	0.0485087	298	34	#FF7FD1	0.894317	0.875608	0.721302	5/480	GO_Biological_Process_2025	0.095815	FALSE
↑ Signaling By NTRKs (RCTM)	0.0480287	298	34	#FF7FD1	0.895306	0.876911	0.717537	1/132	Reactome_2022	0.0942481	FALSE
↑ Coronavirus disease (KEGG)	0.0457943	298	34	#FF7FD1	0.899924	0.881771	0.68002	2/232	KEGG_2021_Human	0.0855623	FALSE
↑ Influenza Viral RNA Transcription And Replication (RCTM)	0.0438814	298	34	#FF7FD1	0.903896	0.886338	0.691236	1/137	Reactome_2022	0.0834021	FALSE
↑ Regulation of Protein Phosphorylation (GO:BP)	0.0438814	298	34	#FF7FD1	0.903896	0.886338	0.691236	1/137	GO_Biological_Process_2025	0.0834021	FALSE
↑ Death Receptor Signaling (RCTM)	0.0424682	298	34	#FF7FD1	0.906842	0.889905	0.681243	1/139	Reactome_2022	0.0794609	FALSE
↑ Regulation of Cytoskeleton Organization (GO:BP)	0.0424682	298	34	#FF7FD1	0.906842	0.889905	0.681243	1/139	GO_Biological_Process_2025	0.0794609	FALSE
↑ Protein Autophosphorylation (GO:BP)	0.0417846	298	34	#FF7FD1	0.908271	0.891646	0.676354	1/140	GO_Biological_Process_2025	0.0775686	FALSE
↑ Metabolism Of Lipids (RCTM)	0.0415809	298	34	#FF7FD1	0.908697	0.892404	0.728368	8/732	Reactome_2022	0.0829151	FALSE
↑ Diseases Of Glycosylation (RCTM)	0.0398223	298	34	#FF7FD1	0.912384	0.896706	0.662094	1/143	Reactome_2022	0.0721861	FALSE
↑ Protein Homooligomerization (GO:BP)	0.0398223	298	34	#FF7FD1	0.912384	0.896706	0.662094	1/143	GO_Biological_Process_2025	0.0721861	FALSE
↑ Negative Regulation of Wnt Signaling Pathway (GO:BP)	0.0376567	298	34	#FF7FD1	0.916945	0.901531	0.648418	1/146	GO_Biological_Process_2025	0.0672155	FALSE
↑ Cilium Assembly (GO:BP)	0.0375664	298	34	#FF7FD1	0.917136	0.902235	0.638225	2/247	GO_Biological_Process_2025	0.0656609	FALSE
↑ Mitotic G1 Phase And G1/S Transition (RCTM)	0.0375664	298	34	#FF7FD1	0.917136	0.903089	0.643984	1/147	Reactome_2022	0.0656438	FALSE
↑ Antimicrobial Humoral Response (GO:BP)	0.0375664	298	34	#FF7FD1	0.917136	0.903089	0.643984	1/147	GO_Biological_Process_2025	0.0656438	FALSE
↑ Positive Regulation of Metabolic Process (GO:BP)	0.0375664	298	34	#FF7FD1	0.917136	0.903089	0.643984	1/147	GO_Biological_Process_2025	0.0656438	FALSE
↑ G2/M Checkpoints (RCTM)	0.0371591	298	34	#FF7FD1	0.917996	0.904622	0.639608	1/148	Reactome_2022	0.0641128	FALSE
↑ Phospholipase D signaling pathway (KEGG)	0.0371591	298	34	#FF7FD1	0.917996	0.904622	0.639608	1/148	KEGG_2021_Human	0.0641128	FALSE
↑ CDC42 GTPase Cycle (RCTM)	0.0365997	298	34	#FF7FD1	0.919179	0.906132	0.635292	1/149	Reactome_2022	0.0626211	FALSE
↑ Adrenergic signaling in cardiomyocytes (KEGG)	0.0360529	298	34	#FF7FD1	0.920337	0.907617	0.631032	1/150	KEGG_2021_Human	0.0611677	FALSE
↑ Phagosome (KEGG)	0.0348315	298	34	#FF7FD1	0.922929	0.910518	0.622681	1/152	KEGG_2021_Human	0.0583712	FALSE
↑ Metabolism Of Steroids (RCTM)	0.0344853	298	34	#FF7FD1	0.923665	0.911934	0.618587	1/153	Reactome_2022	0.057026	FALSE
↑ Positive Regulation of ERK1 and ERK2 Cascade (GO:BP)	0.0344853	298	34	#FF7FD1	0.923665	0.911934	0.618587	1/153	GO_Biological_Process_2025	0.057026	FALSE
↑ Axon Guidance (RCTM)	0.034031	298	34	#FF7FD1	0.924632	0.913234	0.665548	5/519	Reactome_2022	0.0604072	FALSE
↑ Lipid Metabolic Process (GO:BP)	0.0327963	298	34	#FF7FD1	0.927265	0.91618	0.608268	2/259	GO_Biological_Process_2025	0.053249	FALSE
↑ Regulation of Small GTPase Mediated Signal Transduction (GO:BP)	0.0323926	298	34	#FF7FD1	0.928127	0.917379	0.602731	1/157	GO_Biological_Process_2025	0.0519761	FALSE
↑ Developmental Biology (RCTM)	0.032335	298	34	#FF7FD1	0.92825	0.917848	0.726702	12/1073	Reactome_2022	0.0622958	FALSE
↑ Ribosome (KEGG)	0.0321019	298	34	#FF7FD1	0.928748	0.918687	0.598893	1/158	KEGG_2021_Human	0.0507918	FALSE
↑ Signaling By GPCR (RCTM)	0.0320414	298	34	#FF7FD1	0.928878	0.919162	0.681916	7/689	Reactome_2022	0.0574804	FALSE
↑ Epithelium Development (GO:BP)	0.0318216	298	34	#FF7FD1	0.929348	0.919975	0.595102	1/159	GO_Biological_Process_2025	0.0496369	FALSE
↑ Ribosome Biogenesis (GO:BP)	0.0308002	298	34	#FF7FD1	0.931536	0.922489	0.587661	1/161	GO_Biological_Process_2025	0.0474125	FALSE
↑ Positive Regulation of MAPK Cascade (GO:BP)	0.0294302	298	34	#FF7FD1	0.93448	0.925753	0.608127	3/362	GO_Biological_Process_2025	0.0469159	FALSE
↑ RHO GTPase Effectors (RCTM)	0.0293109	298	34	#FF7FD1	0.934736	0.926356	0.585341	2/269	Reactome_2022	0.0447766	FALSE
↑ Regulation Of Expression Of SLITs And ROBOs (RCTM)	0.0279709	298	34	#FF7FD1	0.937625	0.929569	0.566405	1/167	Reactome_2022	0.0413669	FALSE
↑ Nervous System Development (RCTM)	0.0268062	298	34	#FF7FD1	0.940143	0.932416	0.632809	5/545	Reactome_2022	0.0442812	FALSE
↑ Cellular Component Assembly (GO:BP)	0.0264301	298	34	#FF7FD1	0.940957	0.933648	0.56819	2/277	GO_Biological_Process_2025	0.0390095	FALSE
↑ Heart Development (GO:BP)	0.0264301	298	34	#FF7FD1	0.940957	0.933927	0.553061	1/171	GO_Biological_Process_2025	0.0378053	FALSE
↑ Regulation of Neuron Projection Development (GO:BP)	0.0242413	298	34	#FF7FD1	0.945712	0.938999	0.537231	1/176	GO_Biological_Process_2025	0.0338136	FALSE
↑ RAC1 GTPase Cycle (RCTM)	0.0235183	298	34	#FF7FD1	0.947287	0.940918	0.531147	1/178	Reactome_2022	0.0323466	FALSE
↑ Central Nervous System Development (GO:BP)	0.0229207	298	34	#FF7FD1	0.948592	0.942568	0.54616	2/288	GO_Biological_Process_2025	0.032304	FALSE
↑ Extracellular Matrix Organization (GO:BP)	0.0221595	298	34	#FF7FD1	0.950256	0.944576	0.51938	1/182	GO_Biological_Process_2025	0.0296144	FALSE
↑ Anterograde Trans-Synaptic Signaling (GO:BP)	0.0197964	298	34	#FF7FD1	0.95544	0.950444	0.499982	1/189	GO_Biological_Process_2025	0.0254123	FALSE
↑ Macromolecule Biosynthetic Process (GO:BP)	0.0197964	298	34	#FF7FD1	0.95544	0.950444	0.499982	1/189	GO_Biological_Process_2025	0.0254123	FALSE
↑ Generation of Neurons (GO:BP)	0.0189001	298	34	#FF7FD1	0.957414	0.952765	0.492101	1/192	GO_Biological_Process_2025	0.0238113	FALSE
↑ Peptide Ligand-Binding Receptors (RCTM)	0.0177308	298	34	#FF7FD1	0.959996	0.955692	0.481967	1/196	Reactome_2022	0.0218424	FALSE
↑ Positive Regulation of Apoptotic Process (GO:BP)	0.0164847	298	34	#FF7FD1	0.962754	0.958798	0.501841	2/313	GO_Biological_Process_2025	0.0211149	FALSE
↑ Signaling By ROBO Receptors (RCTM)	0.0142913	298	34	#FF7FD1	0.967629	0.964014	0.451704	1/209	Reactome_2022	0.0165547	FALSE
↑ Biological Oxidations (RCTM)	0.0122837	298	34	#FF7FD1	0.972112	0.968844	0.432862	1/218	Reactome_2022	0.0137009	FALSE
↑ Translation (GO:BP)	0.00964888	298	34	#FF7FD1	0.978028	0.975105	0.406452	1/232	GO_Biological_Process_2025	0.0102468	FALSE
↑ Calcium signaling pathway (KEGG)	0.00847871	298	34	#FF7FD1	0.980666	0.978102	0.392741	1/240	KEGG_2021_Human	0.00869577	FALSE
↑ Diseases Of Metabolism (RCTM)	0.00760977	298	34	#FF7FD1	0.98263	0.980428	0.381471	1/247	Reactome_2022	0.00754013	FALSE
↑ Cytokine-Mediated Signaling Pathway (GO:BP)	0.00672892	298	34	#FF7FD1	0.984626	0.982786	0.369347	1/255	GO_Biological_Process_2025	0.00641312	FALSE
↑ Chemical Synaptic Transmission (GO:BP)	0.00630501	298	34	#FF7FD1	0.985587	0.984114	0.362147	1/260	GO_Biological_Process_2025	0.00579912	FALSE
↑ Extracellular Matrix Organization (RCTM)	0.00372502	298	34	#FF7FD1	0.99146	0.990348	0.323024	1/291	Reactome_2022	0.00313284	FALSE
↑ GPCR Ligand Binding (RCTM)	0.00219133	298	34	#FF7FD1	0.994967	0.994487	0.3401	2/458	Reactome_2022	0.00188013	FALSE
↑ Class A/1 (Rhodopsin-like Receptors) (RCTM)	0.00219133	298	34	#FF7FD1	0.994967	0.994595	0.286886	1/327	Reactome_2022	0.00155473	FALSE
↑ Sensory Perception (RCTM)	0.00134193	298	34	#FF7FD1	0.996915	0.996915	0.35202	3/616	Reactome_2022	0.00108771	FALSE

### Sheet: Cluster11-GOTerms_NFS_NCL
GO_term	-log10FDR	cluster_geneset_size	xlimmax	color	qvalue	pvalue	oddsratio	overlap	geneset	combinedscore	is_significant
↑ 7-Methylguanosine Cap Hypermethylation (GO:BP)	1.6214	6	34	#004B00	0.0239113	0.0021533	700.72	1/6	GO_Biological_Process_2025	4302.95	TRUE
↑ Glucose Mediated Signaling Pathway (GO:BP)	1.6214	6	34	#004B00	0.0239113	0.0021533	700.72	1/6	GO_Biological_Process_2025	4302.95	TRUE
↑ Hexose Mediated Signaling (GO:BP)	1.6214	6	34	#004B00	0.0239113	0.0021533	700.72	1/6	GO_Biological_Process_2025	4302.95	TRUE
↑ RNA Capping (GO:BP)	1.6214	6	34	#004B00	0.0239113	0.0021533	700.72	1/6	GO_Biological_Process_2025	4302.95	TRUE
Basophil/Mast 1 (AzCT)	1.6214	6	34	#004B00	0.0239113	0.00358669	433.675	1/10	Azimuth_Cell_Types_2021	2441.82	TRUE
Basophil/Mast 2 (AzCT)	1.6214	6	34	#004B00	0.0239113	0.00358669	433.675	1/10	Azimuth_Cell_Types_2021	2441.82	TRUE
Basophil/Mast (AzCT)	1.6214	6	34	#004B00	0.0239113	0.00358669	433.675	1/10	Azimuth_Cell_Types_2021	2441.82	TRUE
CD8+ Effector Memory T 2 (AzCT)	1.6214	6	34	#004B00	0.0239113	0.00358669	433.675	1/10	Azimuth_Cell_Types_2021	2441.82	TRUE
Gamma-Delta T 1 (AzCT)	1.6214	6	34	#004B00	0.0239113	0.00358669	433.675	1/10	Azimuth_Cell_Types_2021	2441.82	TRUE
Gamma-Delta T (AzCT)	1.6214	6	34	#004B00	0.0239113	0.00358669	433.675	1/10	Azimuth_Cell_Types_2021	2441.82	TRUE
Other T Cell (AzCT)	1.6214	6	34	#004B00	0.0239113	0.00358669	433.675	1/10	Azimuth_Cell_Types_2021	2441.82	TRUE
↑ Influenza A (KEGG)	1.6214	6	34	#004B00	0.0239113	0.00153845	53.2512	2/172	KEGG_2021_Human	344.907	TRUE
Mucosal Associated Invariant T (AzCT)	1.52322	6	34	#004B00	0.0299767	0.00501836	313.966	1/14	Azimuth_Cell_Types_2021	1662.34	TRUE
↑ Proteolysis (GO:BP)	1.52322	6	34	#004B00	0.0299767	0.00524591	28.3143	2/321	GO_Biological_Process_2025	148.659	TRUE
↑ U2-type Prespliceosome Assembly (GO:BP)	1.35742	6	34	#004B00	0.0439112	0.00823335	193.619	1/23	GO_Biological_Process_2025	929.286	TRUE
↑ Cellular Response to Hexose Stimulus (GO:BP)	1.30035	6	34	#004B00	0.0500786	0.0100157	159.603	1/28	GO_Biological_Process_2025	734.748	FALSE
↑ Activation Of Matrix Metalloproteinases (RCTM)	1.29134	6	34	#004B00	0.0511281	0.0117954	135.741	1/33	Reactome_2022	602.695	FALSE
↑ Cellular Response to Glucose Stimulus (GO:BP)	1.29134	6	34	#004B00	0.0511281	0.0132172	121.233	1/37	GO_Biological_Process_2025	524.481	FALSE
↑ Spliceosomal snRNP Assembly (GO:BP)	1.29134	6	34	#004B00	0.0511281	0.0132172	121.233	1/37	GO_Biological_Process_2025	524.481	FALSE
↑ Extracellular Matrix Disassembly (GO:BP)	1.29134	6	34	#004B00	0.0511281	0.0160558	99.8691	1/45	GO_Biological_Process_2025	412.628	FALSE
↑ SARS-CoV-2 Modulates Host Translation Machinery (RCTM)	1.29134	6	34	#004B00	0.0511281	0.0167644	95.6526	1/47	Reactome_2022	391.076	FALSE
↑ Cellular Defense Response (GO:BP)	1.29134	6	34	#004B00	0.0511281	0.0167644	95.6526	1/47	GO_Biological_Process_2025	391.076	FALSE
↑ Intracellular Glucose Homeostasis (GO:BP)	1.29134	6	34	#004B00	0.0511281	0.0167644	95.6526	1/47	GO_Biological_Process_2025	391.076	FALSE
↑ mRNA Splicing - Minor Pathway (RCTM)	1.29134	6	34	#004B00	0.0511281	0.0174725	91.7769	1/49	Reactome_2022	371.432	FALSE
↑ Cellular Component Disassembly (GO:BP)	1.29134	6	34	#004B00	0.0511281	0.0174725	91.7769	1/49	GO_Biological_Process_2025	371.432	FALSE
↑ RNA Methylation (GO:BP)	1.29134	6	34	#004B00	0.0511281	0.0178264	89.9541	1/50	GO_Biological_Process_2025	362.252	FALSE
↑ Response to Glucose (GO:BP)	1.29134	6	34	#004B00	0.0511281	0.0181802	88.2021	1/51	GO_Biological_Process_2025	353.463	FALSE
↑ Metabolism Of Non-Coding RNA (RCTM)	1.29134	6	34	#004B00	0.0511281	0.0185339	86.5169	1/52	Reactome_2022	345.042	FALSE
↑ Protein Metabolic Process (GO:BP)	1.29134	6	34	#004B00	0.0511281	0.0183335	14.5489	2/614	GO_Biological_Process_2025	58.1813	FALSE
↑ Spliceosomal Complex Assembly (GO:BP)	1.25138	6	34	#004B00	0.0560562	0.0224177	71.4825	1/63	GO_Biological_Process_2025	271.484	FALSE
↑ Regulation of Translational Initiation (GO:BP)	1.25138	6	34	#004B00	0.0560562	0.0245307	65.2878	1/69	GO_Biological_Process_2025	242.076	FALSE
↑ RNA Splicing (GO:BP)	1.25138	6	34	#004B00	0.0560562	0.0325953	48.9862	1/92	GO_Biological_Process_2025	167.709	FALSE
Fat-mast Cell (TS)	1.25138	6	34	#004B00	0.0560562	0.034341	46.4601	1/97	Tabula_Sapiens	156.636	FALSE
Eye-mast Cell (TS)	1.25138	6	34	#004B00	0.0560562	0.0346899	45.9857	1/98	Tabula_Sapiens	154.572	FALSE
Mammary-mast Cell (TS)	1.25138	6	34	#004B00	0.0560562	0.0350386	45.5208	1/99	Tabula_Sapiens	152.554	FALSE
Muscle-mast Cell (TS)	1.25138	6	34	#004B00	0.0560562	0.0350386	45.5208	1/99	Tabula_Sapiens	152.554	FALSE
Bladder-mast Cell (TS)	1.25138	6	34	#004B00	0.0560562	0.0353873	45.0651	1/100	Tabula_Sapiens	150.581	FALSE
Blood-erythrocyte (TS)	1.25138	6	34	#004B00	0.0560562	0.0353873	45.0651	1/100	Tabula_Sapiens	150.581	FALSE
Eye-erythroid Lineage Cell (TS)	1.25138	6	34	#004B00	0.0560562	0.0353873	45.0651	1/100	Tabula_Sapiens	150.581	FALSE
Large Intestine-mast Cell (TS)	1.25138	6	34	#004B00	0.0560562	0.0353873	45.0651	1/100	Tabula_Sapiens	150.581	FALSE
Lung-basophil (TS)	1.25138	6	34	#004B00	0.0560562	0.0353873	45.0651	1/100	Tabula_Sapiens	150.581	FALSE
Lymph Node-mast Cell (TS)	1.25138	6	34	#004B00	0.0560562	0.0353873	45.0651	1/100	Tabula_Sapiens	150.581	FALSE
Prostate-erythroid Progenitor (TS)	1.25138	6	34	#004B00	0.0560562	0.0353873	45.0651	1/100	Tabula_Sapiens	150.581	FALSE
Prostate-mast Cell (TS)	1.25138	6	34	#004B00	0.0560562	0.0353873	45.0651	1/100	Tabula_Sapiens	150.581	FALSE
Skin-mast Cell (TS)	1.25138	6	34	#004B00	0.0560562	0.0353873	45.0651	1/100	Tabula_Sapiens	150.581	FALSE
Small Intestine-mast Cell (TS)	1.25138	6	34	#004B00	0.0560562	0.0353873	45.0651	1/100	Tabula_Sapiens	150.581	FALSE
Thymus-mast Cell (TS)	1.25138	6	34	#004B00	0.0560562	0.0353873	45.0651	1/100	Tabula_Sapiens	150.581	FALSE
Trachea-mast Cell (TS)	1.25138	6	34	#004B00	0.0560562	0.0353873	45.0651	1/100	Tabula_Sapiens	150.581	FALSE
Vasculature-mast Cell (TS)	1.25138	6	34	#004B00	0.0560562	0.0353873	45.0651	1/100	Tabula_Sapiens	150.581	FALSE
Liver-neutrophil (TS)	1.25138	6	34	#004B00	0.0560562	0.0357358	44.6185	1/101	Tabula_Sapiens	148.651	FALSE
Pancreas-mast Cell (TS)	1.25138	6	34	#004B00	0.0560562	0.0357358	44.6185	1/101	Tabula_Sapiens	148.651	FALSE
↑ Degradation Of Extracellular Matrix (RCTM)	1.22722	6	34	#004B00	0.0592619	0.0385203	41.3387	1/109	Reactome_2022	134.623	FALSE
↑ Estrogen-dependent Gene Expression (RCTM)	1.19803	6	34	#004B00	0.0633832	0.0419914	37.8566	1/119	Reactome_2022	120.016	FALSE
↑ Immunoregulatory Interactions Between A Lymphoid And A non-Lymphoid Cell (RCTM)	1.19204	6	34	#004B00	0.0642621	0.0433769	36.6216	1/123	Reactome_2022	114.912	FALSE
↑ protein-RNA Complex Assembly (GO:BP)	1.15101	6	34	#004B00	0.0706295	0.0485578	32.6259	1/138	GO_Biological_Process_2025	98.6932	FALSE
↑ Spliceosome (KEGG)	1.12341	6	34	#004B00	0.0752652	0.0526857	30.0027	1/150	KEGG_2021_Human	88.3104	FALSE
↑ RNA Splicing, via Transesterification Reactions With Bulged Adenosine as Nucleophile (GO:BP)	1.07555	6	34	#004B00	0.084033	0.0598735	26.2955	1/171	GO_Biological_Process_2025	74.0356	FALSE
↑ mRNA Splicing - Major Pathway (RCTM)	1.06977	6	34	#004B00	0.085159	0.0632803	24.8317	1/181	Reactome_2022	68.54	FALSE
↑ Extracellular Matrix Organization (GO:BP)	1.06977	6	34	#004B00	0.085159	0.0636204	24.6941	1/182	GO_Biological_Process_2025	68.028	FALSE
↑ RNA transport (KEGG)	1.06977	6	34	#004B00	0.085159	0.0649798	24.1587	1/186	KEGG_2021_Human	66.042	FALSE
↑ ESR-mediated Signaling (RCTM)	1.06977	6	34	#004B00	0.085159	0.0656589	23.8994	1/188	Reactome_2022	65.0849	FALSE
↑ mRNA Splicing (RCTM)	1.06977	6	34	#004B00	0.085159	0.0659983	23.7719	1/189	Reactome_2022	64.615	FALSE
↑ SARS-CoV-2-host Interactions (RCTM)	1.06138	6	34	#004B00	0.0868205	0.0683711	22.9153	1/196	Reactome_2022	61.4774	FALSE
↑ Regulation of Translation (GO:BP)	1.0576	6	34	#004B00	0.0875787	0.0700629	22.34	1/201	GO_Biological_Process_2025	59.3877	FALSE
↑ mRNA Splicing, via Spliceosome (GO:BP)	1.0439	6	34	#004B00	0.0903863	0.0734389	21.2708	1/211	GO_Biological_Process_2025	55.5445	FALSE
↑ mRNA Processing (GO:BP)	1.02167	6	34	#004B00	0.0951317	0.0784837	19.8441	1/226	GO_Biological_Process_2025	50.5005	FALSE
↑ Processing Of Capped Intron-Containing Pre-mRNA (RCTM)	0.999536	6	34	#004B00	0.100107	0.0838395	18.5168	1/242	Reactome_2022	45.9003	FALSE
↑ Signaling By Nuclear Receptors (RCTM)	0.980717	6	34	#004B00	0.10454	0.0898338	17.2185	1/260	Reactome_2022	41.4929	FALSE
↑ Inflammatory Response (GO:BP)	0.980717	6	34	#004B00	0.10454	0.0901659	17.1516	1/261	GO_Biological_Process_2025	41.2685	FALSE
↑ SARS-CoV-2 Infection (RCTM)	0.953892	6	34	#004B00	0.111201	0.0974456	15.7994	1/283	Reactome_2022	36.7883	FALSE
↑ Extracellular Matrix Organization (RCTM)	0.953892	6	34	#004B00	0.111201	0.100081	15.3583	1/291	Reactome_2022	35.3515	FALSE
↑ RNA Processing (GO:BP)	0.953892	6	34	#004B00	0.111201	0.100081	15.3583	1/291	GO_Biological_Process_2025	35.3515	FALSE
↑ SARS-CoV Infections (RCTM)	0.861801	6	34	#004B00	0.137467	0.125439	12.0587	1/369	Reactome_2022	25.0331	FALSE
↑ Metabolism Of RNA (RCTM)	0.630453	6	34	#004B00	0.234179	0.216615	6.56366	1/666	Reactome_2022	10.04	FALSE
↑ Adaptive Immune System (RCTM)	0.598971	6	34	#004B00	0.251784	0.236048	5.93921	1/733	Reactome_2022	8.57456	FALSE
↑ Infectious Disease (RCTM)	0.50177	6	34	#004B00	0.314942	0.299195	4.46618	1/961	Reactome_2022	5.38916	FALSE
↑ Positive Regulation of Transcription by RNA Polymerase II (GO:BP)	0.499029	6	34	#004B00	0.316936	0.305051	4.36017	1/983	GO_Biological_Process_2025	5.17673	FALSE
↑ Positive Regulation of DNA-templated Transcription (GO:BP)	0.410652	6	34	#004B00	0.388462	0.37875	3.30236	1/1274	GO_Biological_Process_2025	3.20619	FALSE
↑ Disease (RCTM)	0.31119	6	34	#004B00	0.488438	0.482333	2.3512	1/1736	Reactome_2022	1.71431	FALSE
↑ Immune System (RCTM)	0.280809	6	34	#004B00	0.523831	0.523831	2.07173	1/1943	Reactome_2022	1.33955	FALSE

### Sheet: Cluster12-GOTerms_NFS_NCL
GO_term	-log10FDR	cluster_geneset_size	xlimmax	color	qvalue	pvalue	oddsratio	overlap	geneset	combinedscore	is_significant
CD8+ Effector Memory T 4 (AzCT)	8.37878	208	34	#D70000	4.18041e-09	1.82153e-12	68.3442	7/10	Azimuth_Cell_Types_2021	1847.44	TRUE
Natural Killer (AzCT)	7.86822	208	34	#D70000	1.3545e-08	1.18039e-11	57.4023	7/12	Azimuth_Cell_Types_2021	1444.39	TRUE
CD8+ Naive T (AzCT)	7.10299	208	34	#D70000	7.88885e-08	1.03122e-10	33.3591	8/24	Azimuth_Cell_Types_2021	767.096	TRUE
CD8+ Effector Memory T 3 (AzCT)	6.93795	208	34	#D70000	1.15357e-07	3.01588e-10	58.8942	6/10	Azimuth_Cell_Types_2021	1291.08	TRUE
CD8+ Effector Memory T (AzCT)	6.93795	208	34	#D70000	1.15357e-07	3.01588e-10	58.8942	6/10	Azimuth_Cell_Types_2021	1291.08	TRUE
Natural Killer Cell (AzCT)	6.93795	208	34	#D70000	1.15357e-07	3.01588e-10	58.8942	6/10	Azimuth_Cell_Types_2021	1291.08	TRUE
CD56-dim Natural Killer 1 (AzCT)	5.14826	208	34	#D70000	7.10787e-06	3.40682e-08	49.5512	5/10	Azimuth_Cell_Types_2021	852.028	TRUE
CD56-dim Natural Killer (AzCT)	5.14826	208	34	#D70000	7.10787e-06	3.40682e-08	49.5512	5/10	Azimuth_Cell_Types_2021	852.028	TRUE
CD8 T (AzCT)	5.14826	208	34	#D70000	7.10787e-06	3.40682e-08	49.5512	5/10	Azimuth_Cell_Types_2021	852.028	TRUE
CD8+ Effector Memory T 5 (AzCT)	5.14826	208	34	#D70000	7.10787e-06	3.40682e-08	49.5512	5/10	Azimuth_Cell_Types_2021	852.028	TRUE
Other T Cell (AzCT)	5.14826	208	34	#D70000	7.10787e-06	3.40682e-08	49.5512	5/10	Azimuth_Cell_Types_2021	852.028	TRUE
CD4+ Cytotoxic T (AzCT)	4.48935	208	34	#D70000	3.24079e-05	1.69453e-07	38.5329	5/13	Azimuth_Cell_Types_2021	600.754	TRUE
↑ Regulation of Lymphocyte Differentiation (GO:BP)	3.59112	208	34	#D70000	0.000256377	1.45225e-06	26.667	5/19	GO_Biological_Process_2025	358.469	TRUE
CD56-dim Natural Killer 2 (AzCT)	3.44473	208	34	#D70000	0.000359149	2.66036e-06	40.3135	4/10	Azimuth_Cell_Types_2021	517.506	TRUE
CD8+ Central Memory T 3 (AzCT)	3.44473	208	34	#D70000	0.000359149	2.66036e-06	40.3135	4/10	Azimuth_Cell_Types_2021	517.506	TRUE
CD8+ Effector Memory T 2 (AzCT)	3.44473	208	34	#D70000	0.000359149	2.66036e-06	40.3135	4/10	Azimuth_Cell_Types_2021	517.506	TRUE
Gamma-Delta T (AzCT)	3.44473	208	34	#D70000	0.000359149	2.66036e-06	40.3135	4/10	Azimuth_Cell_Types_2021	517.506	TRUE
↑ Regulation of T Cell Differentiation (GO:BP)	2.85092	208	34	#D70000	0.00140955	1.10553e-05	12.9899	6/47	GO_Biological_Process_2025	148.248	TRUE
Mucosal Associated Invariant T (AzCT)	2.82957	208	34	#D70000	0.00148057	1.22574e-05	29.1855	4/14	Azimuth_Cell_Types_2021	330.07	TRUE
Kidney-nk Cell (TS)	2.82799	208	34	#D70000	0.00148597	1.29496e-05	8.09527	8/100	Tabula_Sapiens	91.1078	TRUE
↑ Natural Killer Cell Mediated Immunity (GO:BP)	2.68046	208	34	#D70000	0.00208707	1.90974e-05	16.4963	5/31	GO_Biological_Process_2025	179.248	TRUE
CD8+ Effector Memory T 1 (AzCT)	2.1536	208	34	#D70000	0.00702109	6.73046e-05	38.5202	3/8	Azimuth_Cell_Types_2021	370.036	TRUE
CD4+ Effector Memory T 1 (AzCT)	1.88507	208	34	#D70000	0.0130295	0.000141934	31.1793	3/10	Azimuth_Cell_Types_2021	276.253	TRUE
CD8+ T Cell (AzCT)	1.88507	208	34	#D70000	0.0130295	0.000141934	31.1793	3/10	Azimuth_Cell_Types_2021	276.253	TRUE
Gamma-Delta T 1 (AzCT)	1.88507	208	34	#D70000	0.0130295	0.000141934	31.1793	3/10	Azimuth_Cell_Types_2021	276.253	TRUE
↑ Th17 cell differentiation (KEGG)	1.84052	208	34	#D70000	0.014437	0.000163557	6.6367	7/107	KEGG_2021_Human	57.8611	TRUE
↑ HIV Infection (RCTM)	1.76571	208	34	#D70000	0.0171511	0.000201777	4.39576	10/229	Reactome_2022	37.4006	TRUE
↑ Proton Motive Force-Driven Mitochondrial ATP Synthesis (GO:BP)	1.70066	208	34	#D70000	0.0199225	0.000243064	9.88531	5/52	GO_Biological_Process_2025	82.2674	TRUE
↑ Protein Maturation (GO:BP)	1.58447	208	34	#D70000	0.0260334	0.000328962	5.11504	8/158	GO_Biological_Process_2025	41.0204	TRUE
↑ Natural Killer Cell Mediated Cytotoxicity (GO:BP)	1.53872	208	34	#D70000	0.0289252	0.000378107	13.0072	4/32	GO_Biological_Process_2025	102.501	TRUE
↑ Proton Motive Force-Driven ATP Synthesis (GO:BP)	1.48666	208	34	#D70000	0.0326092	0.000440472	8.71867	5/59	GO_Biological_Process_2025	67.3749	TRUE
↑ Oxidative Phosphorylation (GO:BP)	1.46645	208	34	#D70000	0.0341628	0.000476345	8.57404	5/60	GO_Biological_Process_2025	65.586	TRUE
↑ Host Interactions Of HIV Factors (RCTM)	1.42686	208	34	#D70000	0.0374228	0.000538105	5.45944	7/130	Reactome_2022	41.0957	TRUE
↑ Natural killer cell mediated cytotoxicity (KEGG)	1.4199	208	34	#D70000	0.0380274	0.00056337	5.4176	7/131	KEGG_2021_Human	40.5322	TRUE
↑ 'De Novo' Post-Translational Protein Folding (GO:BP)	1.41822	208	34	#D70000	0.0381747	0.000598819	11.579	4/36	GO_Biological_Process_2025	85.9223	TRUE
↑ Sister Chromatid Segregation (GO:BP)	1.41822	208	34	#D70000	0.0381747	0.000598819	11.579	4/36	GO_Biological_Process_2025	85.9223	TRUE
↑ Inflammatory bowel disease (KEGG)	1.36875	208	34	#D70000	0.0427806	0.00068971	7.91716	5/65	KEGG_2021_Human	57.6309	TRUE
↑ Lymphocyte Migration (GO:BP)	1.36014	208	34	#D70000	0.0436378	0.000760571	18.6997	3/17	GO_Biological_Process_2025	134.291	TRUE
Lung-nk Cell (TS)	1.36014	208	34	#D70000	0.0436378	0.000725041	6.18184	6/99	Tabula_Sapiens	44.6902	TRUE
↑ RAF/MAP Kinase Cascade (RCTM)	1.36014	208	34	#D70000	0.0436378	0.000759981	3.70628	10/271	Reactome_2022	26.6193	TRUE
↑ Positive Regulation of Lymphocyte Differentiation (GO:BP)	1.34069	208	34	#D70000	0.045636	0.000815284	10.6976	4/39	GO_Biological_Process_2025	76.0813	TRUE
↑ MAPK1/MAPK3 Signaling (RCTM)	1.30906	208	34	#D70000	0.0490835	0.00089826	3.62482	10/277	Reactome_2022	25.4283	TRUE
↑ T cell receptor signaling pathway (KEGG)	1.29995	208	34	#D70000	0.0501239	0.000939141	5.88428	6/104	KEGG_2021_Human	41.0166	FALSE
↑ Graft-versus-host disease (KEGG)	1.24852	208	34	#D70000	0.056426	0.00108181	9.94071	4/42	KEGG_2021_Human	67.8864	FALSE
↑ Spliceosome (KEGG)	1.19524	208	34	#D70000	0.0637909	0.0012508	4.72822	7/150	KEGG_2021_Human	31.6033	FALSE
↑ Regulation of Plasma Membrane Bounded Cell Projection Assembly (GO:BP)	1.19083	208	34	#D70000	0.0644424	0.00132115	6.8644	5/75	GO_Biological_Process_2025	45.5058	FALSE
↑ Processing Of Capped Intron-Containing Pre-mRNA (RCTM)	1.19083	208	34	#D70000	0.0644424	0.0013151	3.73914	9/242	Reactome_2022	24.8048	FALSE
↑ Signaling By Interleukins (RCTM)	1.19083	208	34	#D70000	0.0644424	0.00134782	2.87146	13/453	Reactome_2022	18.9783	FALSE
↑ Respiratory Electron Transport, ATP Synthesis By Chemiosmotic Coupling, Heat Production By Uncoupling Proteins (RCTM)	1.18979	208	34	#D70000	0.0645965	0.00137918	5.46321	6/112	Reactome_2022	35.9821	FALSE
↑ Proteasome (KEGG)	1.17194	208	34	#D70000	0.0673069	0.00152504	9.08342	4/46	KEGG_2021_Human	58.9126	FALSE
↑ Antigen Receptor-Mediated Signaling Pathway (GO:BP)	1.17194	208	34	#D70000	0.0673069	0.0015104	5.36714	6/114	GO_Biological_Process_2025	34.8616	FALSE
↑ T Cell Activation (GO:BP)	1.17194	208	34	#D70000	0.0673069	0.0015104	5.36714	6/114	GO_Biological_Process_2025	34.8616	FALSE
↑ Ub-specific Processing Proteases (RCTM)	1.16345	208	34	#D70000	0.0686356	0.00158505	4.01304	8/201	Reactome_2022	25.8726	FALSE
↑ Positive Regulation of Natural Killer Cell Mediated Cytotoxicity (GO:BP)	1.15275	208	34	#D70000	0.0703484	0.00165526	14.5399	3/22	GO_Biological_Process_2025	93.1104	FALSE
↑ Actin Filament-Based Transport (GO:BP)	1.1487	208	34	#D70000	0.0710075	0.00170171	35.7842	2/6	GO_Biological_Process_2025	228.165	FALSE
↑ Aerobic Respiration (GO:BP)	1.11749	208	34	#D70000	0.076298	0.00186174	6.35675	5/81	GO_Biological_Process_2025	39.9601	FALSE
↑ Citric Acid (TCA) Cycle And Respiratory Electron Transport (RCTM)	1.09283	208	34	#D70000	0.0807553	0.00201385	4.34886	7/163	Reactome_2022	26.9965	FALSE
↑ Cell Cycle (RCTM)	1.09283	208	34	#D70000	0.0807553	0.00204087	2.44523	16/654	Reactome_2022	15.1467	FALSE
↑ Autodegradation Of E3 Ubiquitin Ligase COP1 (RCTM)	1.07441	208	34	#D70000	0.0842548	0.00223945	8.19907	4/51	Reactome_2022	50.0268	FALSE
↑ Complex I Biogenesis (RCTM)	1.07441	208	34	#D70000	0.0842548	0.00223945	8.19907	4/51	Reactome_2022	50.0268	FALSE
↑ Immunoregulatory Interactions Between A Lymphoid And A non-Lymphoid Cell (RCTM)	1.07441	208	34	#D70000	0.0842548	0.00222214	4.97331	6/123	Reactome_2022	30.3834	FALSE
↑ Regulation of Ribonucleoprotein Complex Localization (GO:BP)	1.07149	208	34	#D70000	0.0848227	0.00236543	31.0111	2/7	GO_Biological_Process_2025	187.518	FALSE
↑ Regulation of mRNA Export From Nucleus (GO:BP)	1.07149	208	34	#D70000	0.0848227	0.00236543	31.0111	2/7	GO_Biological_Process_2025	187.518	FALSE
↑ Cellular Respiration (GO:BP)	1.07149	208	34	#D70000	0.0848227	0.00230223	6.0579	5/85	GO_Biological_Process_2025	36.7949	FALSE
↑ Chaperone Cofactor-Dependent Protein Refolding (GO:BP)	1.0701	208	34	#D70000	0.0850941	0.00241392	12.827	3/25	GO_Biological_Process_2025	77.3019	FALSE
↑ Metabolism Of RNA (RCTM)	1.0701	208	34	#D70000	0.0850941	0.00244715	2.39941	16/666	Reactome_2022	14.4272	FALSE
↑ MAPK Family Signaling Cascades (RCTM)	1.06757	208	34	#D70000	0.0855912	0.00249874	3.15032	10/318	Reactome_2022	18.8766	FALSE
↑ Positive Regulation of Small GTPase Mediated Signal Transduction (GO:BP)	1.06002	208	34	#D70000	0.0870917	0.00258049	7.89162	4/53	GO_Biological_Process_2025	47.0322	FALSE
↑ Positive Regulation of Natural Killer Cell Mediated Immunity (GO:BP)	1.05179	208	34	#D70000	0.0887577	0.00270721	12.3422	3/26	GO_Biological_Process_2025	72.9652	FALSE
↑ T Cell Receptor Signaling Pathway (GO:BP)	1.05179	208	34	#D70000	0.0887577	0.00267909	5.85149	5/88	GO_Biological_Process_2025	34.6541	FALSE
↑ DNA Replication Initiation (RCTM)	1.00335	208	34	#D70000	0.099232	0.00313147	27.3611	2/8	Reactome_2022	157.771	FALSE
↑ protein-DNA Complex Organization (GO:BP)	1.00335	208	34	#D70000	0.099232	0.00313147	27.3611	2/8	GO_Biological_Process_2025	157.771	FALSE
↑ Stabilization Of P53 (RCTM)	1.00335	208	34	#D70000	0.099232	0.0031564	7.47125	4/56	Reactome_2022	43.0218	FALSE
↑ Th1 and Th2 cell differentiation (KEGG)	0.998147	208	34	#D70000	0.100427	0.00324864	5.59711	5/92	KEGG_2021_Human	32.0687	FALSE
↑ Oxidative phosphorylation (KEGG)	0.998147	208	34	#D70000	0.100427	0.00328194	4.598	6/133	KEGG_2021_Human	26.2974	FALSE
↑ Cristae Formation (RCTM)	0.984303	208	34	#D70000	0.103681	0.00371525	11.0851	3/29	Reactome_2022	62.0245	FALSE
↑ DNA-templated Transcription Elongation (GO:BP)	0.984303	208	34	#D70000	0.103681	0.00371525	11.0851	3/29	GO_Biological_Process_2025	62.0245	FALSE
↑ Transcription Elongation by RNA Polymerase II (GO:BP)	0.984303	208	34	#D70000	0.103681	0.00371525	11.0851	3/29	GO_Biological_Process_2025	62.0245	FALSE
↑ Degradation Of GLI2 By Proteasome (RCTM)	0.984303	208	34	#D70000	0.103681	0.00381429	7.09327	4/59	Reactome_2022	39.5024	FALSE
↑ GLI3 Is Processed To GLI3R By Proteasome (RCTM)	0.984303	208	34	#D70000	0.103681	0.00381429	7.09327	4/59	Reactome_2022	39.5024	FALSE
↑ Microtubule Cytoskeleton Organization Involved in Mitosis (GO:BP)	0.984303	208	34	#D70000	0.103681	0.00381429	7.09327	4/59	GO_Biological_Process_2025	39.5024	FALSE
↑ mRNA Splicing - Major Pathway (RCTM)	0.984303	208	34	#D70000	0.103681	0.00361375	3.91331	7/181	Reactome_2022	22.0046	FALSE
↑ Mitotic Anaphase (RCTM)	0.984303	208	34	#D70000	0.103681	0.00384002	3.47143	8/232	Reactome_2022	19.3091	FALSE
↑ Apoptotic Process (GO:BP)	0.984303	208	34	#D70000	0.103681	0.00384002	3.47143	8/232	GO_Biological_Process_2025	19.3091	FALSE
↑ Deubiquitination (RCTM)	0.984303	208	34	#D70000	0.103681	0.00343964	3.23686	9/279	Reactome_2022	18.3607	FALSE
↑ Mitotic Metaphase And Anaphase (RCTM)	0.978147	208	34	#D70000	0.105161	0.00394066	3.45636	8/233	Reactome_2022	19.1358	FALSE
↑ Regulation of Golgi to Plasma Membrane Protein Transport (GO:BP)	0.960641	208	34	#D70000	0.109486	0.00496146	22.1468	2/10	GO_Biological_Process_2025	117.512	FALSE
↑ Response to Sterol (GO:BP)	0.960641	208	34	#D70000	0.109486	0.00496146	22.1468	2/10	GO_Biological_Process_2025	117.512	FALSE
CD4+ Effector Memory T 2 (AzCT)	0.960641	208	34	#D70000	0.109486	0.00496146	22.1468	2/10	Azimuth_Cell_Types_2021	117.512	FALSE
CD4+ Effector Memory T (AzCT)	0.960641	208	34	#D70000	0.109486	0.00496146	22.1468	2/10	Azimuth_Cell_Types_2021	117.512	FALSE
CD4+ Memory/Effector T (AzCT)	0.960641	208	34	#D70000	0.109486	0.00496146	22.1468	2/10	Azimuth_Cell_Types_2021	117.512	FALSE
CD56-dim Natural Killer 3 (AzCT)	0.960641	208	34	#D70000	0.109486	0.00496146	22.1468	2/10	Azimuth_Cell_Types_2021	117.512	FALSE
CD8+ Central Memory T 2 (AzCT)	0.960641	208	34	#D70000	0.109486	0.00496146	22.1468	2/10	Azimuth_Cell_Types_2021	117.512	FALSE
CD8+ Central Memory T (AzCT)	0.960641	208	34	#D70000	0.109486	0.00496146	22.1468	2/10	Azimuth_Cell_Types_2021	117.512	FALSE
CD8+ Effector Memory T 6 (AzCT)	0.960641	208	34	#D70000	0.109486	0.00496146	22.1468	2/10	Azimuth_Cell_Types_2021	117.512	FALSE
Double-negative T 1 (AzCT)	0.960641	208	34	#D70000	0.109486	0.00496146	22.1468	2/10	Azimuth_Cell_Types_2021	117.512	FALSE
Double-negative T (AzCT)	0.960641	208	34	#D70000	0.109486	0.00496146	22.1468	2/10	Azimuth_Cell_Types_2021	117.512	FALSE
Gamma-Delta T 2 (AzCT)	0.960641	208	34	#D70000	0.109486	0.00496146	22.1468	2/10	Azimuth_Cell_Types_2021	117.512	FALSE
Gamma-Delta T 4 (AzCT)	0.960641	208	34	#D70000	0.109486	0.00496146	22.1468	2/10	Azimuth_Cell_Types_2021	117.512	FALSE
↑ Negative Regulation of Canonical NF-kappaB Signal Transduction (GO:BP)	0.960641	208	34	#D70000	0.109486	0.00430102	6.86177	4/61	GO_Biological_Process_2025	37.3891	FALSE
Pancreas-nk Cell (TS)	0.960641	208	34	#D70000	0.109486	0.00464136	5.14908	5/100	Tabula_Sapiens	27.6647	FALSE
↑ Small GTPase-mediated Signal Transduction (GO:BP)	0.960641	208	34	#D70000	0.109486	0.00444611	3.76639	7/188	GO_Biological_Process_2025	20.3977	FALSE
↑ mRNA Splicing (RCTM)	0.960641	208	34	#D70000	0.109486	0.00457593	3.74629	7/189	Reactome_2022	20.181	FALSE
↑ Positive Regulation of Cell Migration (GO:BP)	0.960641	208	34	#D70000	0.109486	0.00436254	2.90794	10/344	GO_Biological_Process_2025	15.8038	FALSE
↑ SNARE interactions in vesicular transport (KEGG)	0.940511	208	34	#D70000	0.11468	0.00537461	9.75915	3/33	KEGG_2021_Human	51.002	FALSE
↑ Regulation Of RAS By GAPs (RCTM)	0.940511	208	34	#D70000	0.11468	0.00539673	6.44118	4/65	Reactome_2022	33.6356	FALSE
↑ p53-Dependent G1 DNA Damage Response (RCTM)	0.940511	208	34	#D70000	0.11468	0.00539673	6.44118	4/65	Reactome_2022	33.6356	FALSE
↑ Mitotic G1 Phase And G1/S Transition (RCTM)	0.940511	208	34	#D70000	0.11468	0.00534631	4.15807	6/147	Reactome_2022	21.7523	FALSE
↑ DNA Metabolic Process (GO:BP)	0.917461	208	34	#D70000	0.120931	0.00574358	2.98657	9/302	GO_Biological_Process_2025	15.4097	FALSE
↑ Mitochondrial Electron Transport, NADH to Ubiquinone (GO:BP)	0.913578	208	34	#D70000	0.122017	0.00584833	9.4757	3/34	GO_Biological_Process_2025	48.7203	FALSE
CD8+ Proliferating T (AzCT)	0.912628	208	34	#D70000	0.122285	0.00602099	20.2198	2/11	Azimuth_Cell_Types_2021	103.374	FALSE
Natural Killer T (AzCT)	0.912628	208	34	#D70000	0.122285	0.00602099	20.2198	2/11	Azimuth_Cell_Types_2021	103.374	FALSE
↑ G1/S DNA Damage Checkpoints (RCTM)	0.912628	208	34	#D70000	0.122285	0.00600858	6.24958	4/67	Reactome_2022	31.9639	FALSE
↑ Gene And Protein Expression By JAK-STAT Signaling After Interleukin-12 Stimulation (RCTM)	0.901155	208	34	#D70000	0.125558	0.00634629	9.20823	3/35	Reactome_2022	46.5926	FALSE
↑ Regulation of Mitochondrial Membrane Potential (GO:BP)	0.901155	208	34	#D70000	0.125558	0.00634629	9.20823	3/35	GO_Biological_Process_2025	46.5926	FALSE
↑ Interleukin-1 Family Signaling (RCTM)	0.901155	208	34	#D70000	0.125558	0.00627448	4.02052	6/152	Reactome_2022	20.3891	FALSE
↑ RHOH GTPase Cycle (RCTM)	0.888697	208	34	#D70000	0.129212	0.00686879	8.95541	3/36	Reactome_2022	44.6048	FALSE
↑ DNA replication (KEGG)	0.888697	208	34	#D70000	0.129212	0.00686879	8.95541	3/36	KEGG_2021_Human	44.6048	FALSE
↑ Positive Regulation of Epithelial Cell Migration (GO:BP)	0.888697	208	34	#D70000	0.129212	0.00686879	8.95541	3/36	GO_Biological_Process_2025	44.6048	FALSE
↑ Regulation of Natural Killer Cell Mediated Cytotoxicity (GO:BP)	0.888697	208	34	#D70000	0.129212	0.00686879	8.95541	3/36	GO_Biological_Process_2025	44.6048	FALSE
↑ Negative Regulation of Response to External Stimulus (GO:BP)	0.888697	208	34	#D70000	0.129212	0.00667674	3.968	6/154	GO_Biological_Process_2025	19.8762	FALSE
↑ Diseases Of Signal Transduction By Growth Factor Receptors And Second Messengers (RCTM)	0.888697	208	34	#D70000	0.129212	0.00660551	2.58712	11/424	Reactome_2022	12.987	FALSE
↑ Mitochondrial Genome Maintenance (GO:BP)	0.873363	208	34	#D70000	0.133856	0.00717397	18.6011	2/12	GO_Biological_Process_2025	91.8392	FALSE
↑ Allograft rejection (KEGG)	0.830172	208	34	#D70000	0.147852	0.00798854	8.48918	3/38	KEGG_2021_Human	41.0006	FALSE
↑ Negative Regulation of Epithelial Cell Proliferation (GO:BP)	0.826758	208	34	#D70000	0.149019	0.0081165	5.73734	4/73	GO_Biological_Process_2025	27.6187	FALSE
↑ S Phase (RCTM)	0.824046	208	34	#D70000	0.149952	0.00823269	3.7944	6/161	Reactome_2022	18.2118	FALSE
↑ Positive Regulation of Ras Protein Signal Transduction (GO:BP)	0.821204	208	34	#D70000	0.150937	0.00841828	17.2222	2/13	GO_Biological_Process_2025	82.2766	FALSE
↑ Secondary Palate Development (GO:BP)	0.821204	208	34	#D70000	0.150937	0.00841828	17.2222	2/13	GO_Biological_Process_2025	82.2766	FALSE
↑ RNA Polymerase II Transcribes snRNA Genes (RCTM)	0.819917	208	34	#D70000	0.151385	0.00850922	5.65999	4/74	Reactome_2022	26.9789	FALSE
↑ TCR Signaling (RCTM)	0.817908	208	34	#D70000	0.152087	0.00861495	4.43763	5/116	Reactome_2022	21.0977	FALSE
↑ Gene Expression (GO:BP)	0.815135	208	34	#D70000	0.153061	0.00873682	2.61997	10/381	GO_Biological_Process_2025	12.4192	FALSE
↑ GTP Metabolic Process (GO:BP)	0.79001	208	34	#D70000	0.162177	0.00975183	16.0335	2/14	GO_Biological_Process_2025	74.24	FALSE
↑ Negative Regulation of cGAS/STING Signaling Pathway (GO:BP)	0.79001	208	34	#D70000	0.162177	0.00975183	16.0335	2/14	GO_Biological_Process_2025	74.24	FALSE
↑ Regulation of RNA Export From Nucleus (GO:BP)	0.79001	208	34	#D70000	0.162177	0.00975183	16.0335	2/14	GO_Biological_Process_2025	74.24	FALSE
↑ Lymphocyte Differentiation (GO:BP)	0.79001	208	34	#D70000	0.162177	0.00933153	5.51135	4/76	GO_Biological_Process_2025	25.762	FALSE
↑ Estrogen-dependent Gene Expression (RCTM)	0.79001	208	34	#D70000	0.162177	0.00956036	4.32545	5/119	Reactome_2022	20.1139	FALSE
↑ Synthesis Of DNA (RCTM)	0.79001	208	34	#D70000	0.162177	0.00956036	4.32545	5/119	Reactome_2022	20.1139	FALSE
↑ Cytokine Signaling In Immune System (RCTM)	0.79001	208	34	#D70000	0.162177	0.00950363	2.12087	15/702	Reactome_2022	9.87492	FALSE
↑ FCERI Mediated NF-kB Activation (RCTM)	0.781677	208	34	#D70000	0.165319	0.0102039	5.37029	4/78	Reactome_2022	24.6227	FALSE
↑ Oncogenic MAPK Signaling (RCTM)	0.781677	208	34	#D70000	0.165319	0.0102039	5.37029	4/78	Reactome_2022	24.6227	FALSE
↑ Antigen processing and presentation (KEGG)	0.781677	208	34	#D70000	0.165319	0.0102039	5.37029	4/78	KEGG_2021_Human	24.6227	FALSE
↑ Negative Regulation of Defense Response (GO:BP)	0.781677	208	34	#D70000	0.165319	0.0102289	4.25373	5/121	GO_Biological_Process_2025	19.4929	FALSE
↑ Negative Regulation Of FLT3 (RCTM)	0.770476	208	34	#D70000	0.169638	0.0111726	14.9982	2/15	Reactome_2022	67.4063	FALSE
↑ Astrocyte Development (GO:BP)	0.770476	208	34	#D70000	0.169638	0.0111726	14.9982	2/15	GO_Biological_Process_2025	67.4063	FALSE
↑ Regulation of Establishment of Cell Polarity (GO:BP)	0.770476	208	34	#D70000	0.169638	0.0111726	14.9982	2/15	GO_Biological_Process_2025	67.4063	FALSE
↑ Sympathetic Nervous System Development (GO:BP)	0.770476	208	34	#D70000	0.169638	0.0111726	14.9982	2/15	GO_Biological_Process_2025	67.4063	FALSE
↑ Type I diabetes mellitus (KEGG)	0.770476	208	34	#D70000	0.169638	0.0112353	7.51116	3/43	KEGG_2021_Human	33.7153	FALSE
↑ Regulation of Epithelial Cell Migration (GO:BP)	0.770476	208	34	#D70000	0.169638	0.0112353	7.51116	3/43	GO_Biological_Process_2025	33.7153	FALSE
↑ Downstream Signaling Events Of B Cell Receptor (BCR) (RCTM)	0.770476	208	34	#D70000	0.169638	0.0106593	5.30242	4/79	Reactome_2022	24.08	FALSE
↑ RNA Polymerase II Pre-transcription Events (RCTM)	0.770476	208	34	#D70000	0.169638	0.0111276	5.23623	4/80	Reactome_2022	23.5543	FALSE
↑ Proteolysis Involved in Protein Catabolic Process (GO:BP)	0.770476	208	34	#D70000	0.169638	0.0111276	5.23623	4/80	GO_Biological_Process_2025	23.5543	FALSE
↑ RNA Splicing, via Transesterification Reactions With Bulged Adenosine as Nucleophile (GO:BP)	0.770476	208	34	#D70000	0.169638	0.0108857	3.571	6/171	GO_Biological_Process_2025	16.142	FALSE
↑ mRNA Processing (GO:BP)	0.757191	208	34	#D70000	0.174908	0.0117095	3.12729	7/226	GO_Biological_Process_2025	13.9082	FALSE
↑ Cell Cycle, Mitotic (RCTM)	0.757191	208	34	#D70000	0.174908	0.0117367	2.2798	12/523	Reactome_2022	10.1338	FALSE
↑ Interleukin-12 Signaling (RCTM)	0.751709	208	34	#D70000	0.17713	0.011963	7.34193	3/44	Reactome_2022	32.4949	FALSE
↑ Formation Of ATP By Chemiosmotic Coupling (RCTM)	0.744341	208	34	#D70000	0.18016	0.0126784	14.0884	2/16	Reactome_2022	61.536	FALSE
↑ Autonomic Nervous System Development (GO:BP)	0.744341	208	34	#D70000	0.18016	0.0126784	14.0884	2/16	GO_Biological_Process_2025	61.536	FALSE
↑ Regulation of Autophagosome Maturation (GO:BP)	0.744341	208	34	#D70000	0.18016	0.0126784	14.0884	2/16	GO_Biological_Process_2025	61.536	FALSE
↑ Regulation of Natural Killer Cell Activation (GO:BP)	0.744341	208	34	#D70000	0.18016	0.0126784	14.0884	2/16	GO_Biological_Process_2025	61.536	FALSE
↑ Regulation of B Cell Proliferation (GO:BP)	0.744341	208	34	#D70000	0.18016	0.0127172	7.18013	3/45	GO_Biological_Process_2025	31.3398	FALSE
↑ Regulation of Cilium Assembly (GO:BP)	0.744341	208	34	#D70000	0.18016	0.0126113	5.0472	4/83	GO_Biological_Process_2025	22.0722	FALSE
↑ DNA Replication Pre-Initiation (RCTM)	0.744341	208	34	#D70000	0.18016	0.0124255	4.05209	5/127	Reactome_2022	17.7806	FALSE
↑ Degradation Of Beta-Catenin By Destruction Complex (RCTM)	0.735712	208	34	#D70000	0.183776	0.0131326	4.98717	4/84	Reactome_2022	21.6077	FALSE
↑ Apoptosis (RCTM)	0.735712	208	34	#D70000	0.183776	0.0130703	3.42951	6/178	Reactome_2022	14.8752	FALSE
↑ G1/S Transition (RCTM)	0.735355	208	34	#D70000	0.183927	0.0132235	3.98903	5/129	Reactome_2022	17.2556	FALSE
↑ HIV Transcription Initiation (RCTM)	0.731663	208	34	#D70000	0.185497	0.0134981	7.0253	3/46	Reactome_2022	30.2454	FALSE
↑ Mononuclear Cell Differentiation (GO:BP)	0.731663	208	34	#D70000	0.185497	0.0134981	7.0253	3/46	GO_Biological_Process_2025	30.2454	FALSE
↑ Hedgehog On State (RCTM)	0.728841	208	34	#D70000	0.186706	0.0136674	4.92854	4/85	Reactome_2022	21.157	FALSE
↑ Positive Regulation of Transcription Regulatory Region DNA Binding (GO:BP)	0.716705	208	34	#D70000	0.191997	0.0142675	13.2825	2/17	GO_Biological_Process_2025	56.4477	FALSE
↑ Mitotic Nuclear Division (GO:BP)	0.716705	208	34	#D70000	0.191997	0.0143057	6.87699	3/47	GO_Biological_Process_2025	29.2072	FALSE
↑ Regulation of Organelle Assembly (GO:BP)	0.716705	208	34	#D70000	0.191997	0.0142159	4.87127	4/86	GO_Biological_Process_2025	20.7194	FALSE
↑ Cross-presentation Of Soluble Exogenous Antigens (Endosomes) (RCTM)	0.699636	208	34	#D70000	0.199694	0.0151402	6.73479	3/48	Reactome_2022	28.2215	FALSE
↑ Erythrocyte Differentiation (GO:BP)	0.699636	208	34	#D70000	0.199694	0.0151402	6.73479	3/48	GO_Biological_Process_2025	28.2215	FALSE
↑ Natural Killer Cell Activation (GO:BP)	0.699636	208	34	#D70000	0.199694	0.0151402	6.73479	3/48	GO_Biological_Process_2025	28.2215	FALSE
↑ PCP/CE Pathway (RCTM)	0.696025	208	34	#D70000	0.201361	0.0153543	4.76061	4/88	Reactome_2022	19.882	FALSE
↑ Regulation of Lymphocyte Activation (GO:BP)	0.690325	208	34	#D70000	0.204021	0.0159377	12.5638	2/18	GO_Biological_Process_2025	52.0024	FALSE
↑ Regulation Of Activated PAK-2p34 By Proteasome Mediated Degradation (RCTM)	0.690325	208	34	#D70000	0.204021	0.0160017	6.59834	3/49	Reactome_2022	27.2845	FALSE
↑ Mitochondrial Biogenesis (RCTM)	0.690325	208	34	#D70000	0.204021	0.0159444	4.70714	4/89	Reactome_2022	19.4812	FALSE
↑ PD-L1 expression and PD-1 checkpoint pathway in cancer (KEGG)	0.690325	208	34	#D70000	0.204021	0.0159444	4.70714	4/89	KEGG_2021_Human	19.4812	FALSE
↑ Nuclear-Transcribed mRNA Catabolic Process (GO:BP)	0.690325	208	34	#D70000	0.204021	0.0159444	4.70714	4/89	GO_Biological_Process_2025	19.4812	FALSE
↑ Respiratory Electron Transport (RCTM)	0.680526	208	34	#D70000	0.208677	0.0165486	4.65484	4/90	Reactome_2022	19.0916	FALSE
↑ Mitotic Spindle Organization (GO:BP)	0.680526	208	34	#D70000	0.208677	0.0165486	4.65484	4/90	GO_Biological_Process_2025	19.0916	FALSE
↑ Regulation Of Ornithine Decarboxylase (ODC) (RCTM)	0.6764	208	34	#D70000	0.210668	0.0168902	6.46729	3/50	Reactome_2022	26.3931	FALSE
↑ Regulation of Tumor Necrosis Factor-Mediated Signaling Pathway (GO:BP)	0.6764	208	34	#D70000	0.210668	0.0168902	6.46729	3/50	GO_Biological_Process_2025	26.3931	FALSE
↑ Innate Immune System (RCTM)	0.67523	208	34	#D70000	0.211237	0.0170278	1.81611	19/1035	Reactome_2022	7.39684	FALSE
↑ Initiation Of Nuclear Envelope (NE) Reformation (RCTM)	0.674212	208	34	#D70000	0.211733	0.0176873	11.9188	2/19	Reactome_2022	48.0912	FALSE
↑ Alpha-Beta T Cell Activation (GO:BP)	0.674212	208	34	#D70000	0.211733	0.0176873	11.9188	2/19	GO_Biological_Process_2025	48.0912	FALSE
↑ Nuclear Migration (GO:BP)	0.674212	208	34	#D70000	0.211733	0.0176873	11.9188	2/19	GO_Biological_Process_2025	48.0912	FALSE
↑ GSK3B And BTRC:CUL1-mediated-degradation Of NFE2L2 (RCTM)	0.674212	208	34	#D70000	0.211733	0.0178059	6.34133	3/51	Reactome_2022	25.5443	FALSE
↑ Ubiquitin Mediated Degradation Of Phosphorylated Cdc25A (RCTM)	0.674212	208	34	#D70000	0.211733	0.0178059	6.34133	3/51	Reactome_2022	25.5443	FALSE
↑ Ubiquitin-dependent Degradation Of Cyclin D (RCTM)	0.674212	208	34	#D70000	0.211733	0.0178059	6.34133	3/51	Reactome_2022	25.5443	FALSE
↑ Vpu Mediated Degradation Of CD4 (RCTM)	0.674212	208	34	#D70000	0.211733	0.0178059	6.34133	3/51	Reactome_2022	25.5443	FALSE
↑ Positive Regulation of Leukocyte Mediated Cytotoxicity (GO:BP)	0.674212	208	34	#D70000	0.211733	0.0178059	6.34133	3/51	GO_Biological_Process_2025	25.5443	FALSE
↑ Positive Regulation of Programmed Cell Death (GO:BP)	0.657356	208	34	#D70000	0.220112	0.0186064	2.84662	7/248	GO_Biological_Process_2025	11.3416	FALSE
↑ Regulation Of Apoptosis (RCTM)	0.65628	208	34	#D70000	0.220658	0.0187487	6.22017	3/52	Reactome_2022	24.7353	FALSE
↑ Phosphorylation Of CD3 And TCR Zeta Chains (RCTM)	0.654654	208	34	#D70000	0.221486	0.0195142	11.3367	2/20	Reactome_2022	44.6282	FALSE
↑ Associative Learning (GO:BP)	0.654654	208	34	#D70000	0.221486	0.0195142	11.3367	2/20	GO_Biological_Process_2025	44.6282	FALSE
↑ Positive Regulation of Osteoclast Differentiation (GO:BP)	0.654654	208	34	#D70000	0.221486	0.0195142	11.3367	2/20	GO_Biological_Process_2025	44.6282	FALSE
↑ Regulation of Cellular Response to Transforming Growth Factor Beta Stimulus (GO:BP)	0.654654	208	34	#D70000	0.221486	0.0195142	11.3367	2/20	GO_Biological_Process_2025	44.6282	FALSE
↑ Regulation of Nuclear-Transcribed mRNA Catabolic Process, Deadenylation-Dependent Decay (GO:BP)	0.654654	208	34	#D70000	0.221486	0.0195142	11.3367	2/20	GO_Biological_Process_2025	44.6282	FALSE
↑ Negative Regulation Of NOTCH4 Signaling (RCTM)	0.654654	208	34	#D70000	0.221486	0.0197188	6.10354	3/53	Reactome_2022	23.9636	FALSE
↑ Vif-mediated Degradation Of APOBEC3G (RCTM)	0.654654	208	34	#D70000	0.221486	0.0197188	6.10354	3/53	Reactome_2022	23.9636	FALSE
↑ Downstream TCR Signaling (RCTM)	0.654654	208	34	#D70000	0.221486	0.0191081	4.45674	4/94	Reactome_2022	17.6382	FALSE
↑ UCH Proteinases (RCTM)	0.654654	208	34	#D70000	0.221486	0.0197841	4.40981	4/95	Reactome_2022	17.2991	FALSE
↑ Regulation of Inflammatory Response (GO:BP)	0.654654	208	34	#D70000	0.221486	0.0189756	2.83504	7/249	GO_Biological_Process_2025	11.2398	FALSE
↑ AUF1 (hnRNP D0) Binds And Destabilizes mRNA (RCTM)	0.651287	208	34	#D70000	0.22321	0.0207162	5.99119	3/54	Reactome_2022	23.2269	FALSE
↑ Degradation Of AXIN (RCTM)	0.651287	208	34	#D70000	0.22321	0.0207162	5.99119	3/54	Reactome_2022	23.2269	FALSE
↑ FBXL7 Down-Regulates AURKA During Mitotic Entry And In Early Mitosis (RCTM)	0.651287	208	34	#D70000	0.22321	0.0207162	5.99119	3/54	Reactome_2022	23.2269	FALSE
↑ Interleukin-12 Family Signaling (RCTM)	0.651287	208	34	#D70000	0.22321	0.0207162	5.99119	3/54	Reactome_2022	23.2269	FALSE
↑ Regulation Of RUNX3 Expression And Activity (RCTM)	0.651287	208	34	#D70000	0.22321	0.0207162	5.99119	3/54	Reactome_2022	23.2269	FALSE
↑ SCF-beta-TrCP Mediated Degradation Of Emi1 (RCTM)	0.651287	208	34	#D70000	0.22321	0.0207162	5.99119	3/54	Reactome_2022	23.2269	FALSE
↑ Positive Regulation of Transcription Initiation by RNA Polymerase II (GO:BP)	0.651287	208	34	#D70000	0.22321	0.0207162	5.99119	3/54	GO_Biological_Process_2025	23.2269	FALSE
↑ B Cell Activation (GO:BP)	0.651287	208	34	#D70000	0.22321	0.0204747	4.36385	4/96	GO_Biological_Process_2025	16.9691	FALSE
↑ Interleukin-37 Signaling (RCTM)	0.648879	208	34	#D70000	0.224451	0.0214167	10.8088	2/21	Reactome_2022	41.5444	FALSE
↑ PCNA-Dependent Long Patch Base Excision Repair (RCTM)	0.648879	208	34	#D70000	0.224451	0.0214167	10.8088	2/21	Reactome_2022	41.5444	FALSE
↑ PD-1 Signaling (RCTM)	0.648879	208	34	#D70000	0.224451	0.0214167	10.8088	2/21	Reactome_2022	41.5444	FALSE
↑ Regulation of Epithelial Cell Differentiation (GO:BP)	0.648879	208	34	#D70000	0.224451	0.0214167	10.8088	2/21	GO_Biological_Process_2025	41.5444	FALSE
↑ Degradation Of DVL (RCTM)	0.648879	208	34	#D70000	0.224451	0.0217408	5.88288	3/55	Reactome_2022	22.523	FALSE
↑ Hh Mutants Are Degraded By ERAD (RCTM)	0.648879	208	34	#D70000	0.224451	0.0217408	5.88288	3/55	Reactome_2022	22.523	FALSE
↑ DNA-templated DNA Replication (GO:BP)	0.648879	208	34	#D70000	0.224451	0.0217408	5.88288	3/55	GO_Biological_Process_2025	22.523	FALSE
↑ Hedgehog Off State (RCTM)	0.648879	208	34	#D70000	0.224451	0.0219	4.27473	4/98	Reactome_2022	16.3349	FALSE
↑ RUNX1 Regulates Transcription Of Genes Involved In Differentiation Of HSCs (RCTM)	0.648879	208	34	#D70000	0.224451	0.0219	4.27473	4/98	Reactome_2022	16.3349	FALSE
↑ Transcription by RNA Polymerase II (GO:BP)	0.648879	208	34	#D70000	0.224451	0.0219072	3.04914	6/200	GO_Biological_Process_2025	11.6506	FALSE
↑ Regulation of Apoptotic Process (GO:BP)	0.648879	208	34	#D70000	0.224451	0.0211493	1.96635	14/704	GO_Biological_Process_2025	7.58252	FALSE
↑ Chaperone-Mediated Protein Complex Assembly (GO:BP)	0.643047	208	34	#D70000	0.227485	0.0233928	10.3278	2/22	GO_Biological_Process_2025	38.7841	FALSE
↑ Hedgehog signaling pathway (KEGG)	0.643047	208	34	#D70000	0.227485	0.0227928	5.77841	3/56	KEGG_2021_Human	21.85	FALSE
↑ Hematopoietic cell lineage (KEGG)	0.643047	208	34	#D70000	0.227485	0.0226348	4.23151	4/99	KEGG_2021_Human	16.0301	FALSE
↑ Cytosolic Transport (GO:BP)	0.643047	208	34	#D70000	0.227485	0.0226348	4.23151	4/99	GO_Biological_Process_2025	16.0301	FALSE
Bone Marrow-nk Cell (TS)	0.643047	208	34	#D70000	0.227485	0.0233846	4.18915	4/100	Tabula_Sapiens	15.7331	FALSE
Spleen-nk Cell (TS)	0.643047	208	34	#D70000	0.227485	0.0233846	4.18915	4/100	Tabula_Sapiens	15.7331	FALSE
Thymus-nk Cell (TS)	0.643047	208	34	#D70000	0.227485	0.0233846	4.18915	4/100	Tabula_Sapiens	15.7331	FALSE
Uterus-nk Cell (TS)	0.643047	208	34	#D70000	0.227485	0.0233846	4.18915	4/100	Tabula_Sapiens	15.7331	FALSE
↑ HIV Life Cycle (RCTM)	0.643047	208	34	#D70000	0.227485	0.0231623	3.45121	5/149	Reactome_2022	12.9946	FALSE
↑ Regulation of Cell Differentiation (GO:BP)	0.643047	208	34	#D70000	0.227485	0.0223853	3.03382	6/201	GO_Biological_Process_2025	11.5265	FALSE
↑ Diabetic cardiomyopathy (KEGG)	0.643047	208	34	#D70000	0.227485	0.0233627	3.00364	6/203	KEGG_2021_Human	11.2835	FALSE
↑ M Phase (RCTM)	0.643047	208	34	#D70000	0.227485	0.0229085	2.36305	9/380	Reactome_2022	8.92346	FALSE
↑ Transcriptional Regulation By RUNX1 (RCTM)	0.638088	208	34	#D70000	0.230098	0.023862	2.98877	6/204	Reactome_2022	11.1645	FALSE
↑ Inflammatory Response (GO:BP)	0.638088	208	34	#D70000	0.230098	0.0238134	2.70297	7/261	GO_Biological_Process_2025	10.1024	FALSE
↑ Hh Mutants Abrogate Ligand Secretion (RCTM)	0.627256	208	34	#D70000	0.235909	0.0249786	5.58019	3/58	Reactome_2022	20.5894	FALSE
↑ Metabolism Of Polyamines (RCTM)	0.627256	208	34	#D70000	0.235909	0.0249786	5.58019	3/58	Reactome_2022	20.5894	FALSE
↑ NIK To Noncanonical NF-kB Signaling (RCTM)	0.627256	208	34	#D70000	0.235909	0.0249786	5.58019	3/58	Reactome_2022	20.5894	FALSE
↑ Purine Ribonucleotide Metabolic Process (GO:BP)	0.627256	208	34	#D70000	0.235909	0.0249786	5.58019	3/58	GO_Biological_Process_2025	20.5894	FALSE
↑ Chagas disease (KEGG)	0.627256	208	34	#D70000	0.235909	0.0249289	4.10692	4/102	KEGG_2021_Human	15.1616	FALSE
↑ Hepaticobiliary System Development (GO:BP)	0.624621	208	34	#D70000	0.237344	0.0254408	9.88769	2/23	GO_Biological_Process_2025	36.3017	FALSE
↑ Iron-Sulfur Cluster Assembly (GO:BP)	0.624621	208	34	#D70000	0.237344	0.0254408	9.88769	2/23	GO_Biological_Process_2025	36.3017	FALSE
↑ Metallo-Sulfur Cluster Assembly (GO:BP)	0.624621	208	34	#D70000	0.237344	0.0254408	9.88769	2/23	GO_Biological_Process_2025	36.3017	FALSE
↑ Degradation Of GLI1 By Proteasome (RCTM)	0.623772	208	34	#D70000	0.237809	0.0261124	5.48608	3/59	Reactome_2022	19.9987	FALSE
↑ Role Of GTSE1 In G2/M Progression After G2 Checkpoint (RCTM)	0.623772	208	34	#D70000	0.237809	0.0261124	5.48608	3/59	Reactome_2022	19.9987	FALSE
↑ SCF(Skp2)-mediated Degradation Of P27/P21 (RCTM)	0.623772	208	34	#D70000	0.237809	0.0261124	5.48608	3/59	Reactome_2022	19.9987	FALSE
↑ Positive Regulation of DNA-templated Transcription Initiation (GO:BP)	0.623772	208	34	#D70000	0.237809	0.0261124	5.48608	3/59	GO_Biological_Process_2025	19.9987	FALSE
↑ Regulation of Transcription Initiation by RNA Polymerase II (GO:BP)	0.623772	208	34	#D70000	0.237809	0.0261124	5.48608	3/59	GO_Biological_Process_2025	19.9987	FALSE
↑ Programmed Cell Death (RCTM)	0.623772	208	34	#D70000	0.237809	0.0259307	2.93072	6/208	Reactome_2022	10.704	FALSE
↑ MicroRNA (miRNA) Biogenesis (RCTM)	0.613928	208	34	#D70000	0.243261	0.027559	9.48354	2/24	Reactome_2022	34.0595	FALSE
↑ Macrophage Differentiation (GO:BP)	0.613928	208	34	#D70000	0.243261	0.027559	9.48354	2/24	GO_Biological_Process_2025	34.0595	FALSE
↑ Ventricular Cardiac Muscle Tissue Development (GO:BP)	0.613928	208	34	#D70000	0.243261	0.027559	9.48354	2/24	GO_Biological_Process_2025	34.0595	FALSE
↑ Defective CFTR Causes Cystic Fibrosis (RCTM)	0.613928	208	34	#D70000	0.243261	0.0272734	5.39507	3/60	Reactome_2022	19.4322	FALSE
↑ Meiotic Synapsis (RCTM)	0.613928	208	34	#D70000	0.243261	0.0272734	5.39507	3/60	Reactome_2022	19.4322	FALSE
↑ RNA Polymerase II Preinitiation Complex Assembly (GO:BP)	0.613928	208	34	#D70000	0.243261	0.0272734	5.39507	3/60	GO_Biological_Process_2025	19.4322	FALSE
↑ DNA Replication (RCTM)	0.613928	208	34	#D70000	0.243261	0.026884	3.31684	5/155	Reactome_2022	11.9945	FALSE
↑ mRNA Splicing, via Spliceosome (GO:BP)	0.613928	208	34	#D70000	0.243261	0.0275583	2.88863	6/211	GO_Biological_Process_2025	10.3744	FALSE
↑ Dectin-1 Mediated Noncanonical NF-kB Signaling (RCTM)	0.601598	208	34	#D70000	0.250266	0.0284616	5.30703	3/61	Reactome_2022	18.8888	FALSE
↑ Immune System (RCTM)	0.599175	208	34	#D70000	0.251667	0.0287306	1.5293	30/1943	Reactome_2022	5.42869	FALSE
↑ Protein Catabolic Process (GO:BP)	0.595963	208	34	#D70000	0.253535	0.0290543	3.91472	4/107	GO_Biological_Process_2025	13.8526	FALSE
↑ Deadenylation Of mRNA (RCTM)	0.595548	208	34	#D70000	0.253777	0.0297455	9.11109	2/25	Reactome_2022	32.0262	FALSE
↑ Gap-filling DNA Repair Synthesis And Ligation In GG-NER (RCTM)	0.595548	208	34	#D70000	0.253777	0.0297455	9.11109	2/25	Reactome_2022	32.0262	FALSE
↑ Resolution Of AP Sites Via Multiple-Nucleotide Patch Replacement Pathway (RCTM)	0.595548	208	34	#D70000	0.253777	0.0297455	9.11109	2/25	Reactome_2022	32.0262	FALSE
↑ Regulation of B Cell Activation (GO:BP)	0.595548	208	34	#D70000	0.253777	0.0297455	9.11109	2/25	GO_Biological_Process_2025	32.0262	FALSE
↑ Asymmetric Localization Of PCP Proteins (RCTM)	0.595548	208	34	#D70000	0.253777	0.029677	5.2218	3/62	Reactome_2022	18.3671	FALSE
↑ DNA-templated Transcription Initiation (GO:BP)	0.595548	208	34	#D70000	0.253777	0.029677	5.2218	3/62	GO_Biological_Process_2025	18.3671	FALSE
↑ Nucleotide Excision Repair (RCTM)	0.594546	208	34	#D70000	0.254363	0.0299251	3.87841	4/108	Reactome_2022	13.6096	FALSE
↑ Autodegradation Of Cdh1 By Cdh1:APC/C (RCTM)	0.585148	208	34	#D70000	0.259927	0.0309194	5.13926	3/63	Reactome_2022	17.866	FALSE
↑ Transcription Preinitiation Complex Assembly (GO:BP)	0.585148	208	34	#D70000	0.259927	0.0309194	5.13926	3/63	GO_Biological_Process_2025	17.866	FALSE
↑ Signaling By B Cell Receptor (BCR) (RCTM)	0.585148	208	34	#D70000	0.259927	0.0308112	3.84276	4/109	Reactome_2022	13.3723	FALSE
↑ TNFR1-induced NFkappaB Signaling Pathway (RCTM)	0.580218	208	34	#D70000	0.262895	0.0319987	8.76675	2/26	Reactome_2022	30.1757	FALSE
↑ Positive Regulation of Rho Protein Signal Transduction (GO:BP)	0.580218	208	34	#D70000	0.262895	0.0319987	8.76675	2/26	GO_Biological_Process_2025	30.1757	FALSE
↑ Regulation of Lipid Catabolic Process (GO:BP)	0.580218	208	34	#D70000	0.262895	0.0319987	8.76675	2/26	GO_Biological_Process_2025	30.1757	FALSE
↑ Gap-filling DNA Repair Synthesis And Ligation In TC-NER (RCTM)	0.580218	208	34	#D70000	0.262895	0.0321889	5.05928	3/64	Reactome_2022	17.3844	FALSE
↑ Hedgehog Ligand Biogenesis (RCTM)	0.580218	208	34	#D70000	0.262895	0.0321889	5.05928	3/64	Reactome_2022	17.3844	FALSE
↑ Oxygen-dependent Proline Hydroxylation Of Hypoxia-inducible Factor Alpha (RCTM)	0.580218	208	34	#D70000	0.262895	0.0321889	5.05928	3/64	Reactome_2022	17.3844	FALSE
↑ Aerobic Electron Transport Chain (GO:BP)	0.580218	208	34	#D70000	0.262895	0.0321889	5.05928	3/64	GO_Biological_Process_2025	17.3844	FALSE
↑ Positive Regulation of T Cell Differentiation (GO:BP)	0.580218	208	34	#D70000	0.262895	0.0321889	5.05928	3/64	GO_Biological_Process_2025	17.3844	FALSE
↑ Positive Regulation of GTPase Activity (GO:BP)	0.575855	208	34	#D70000	0.265549	0.0326295	3.77337	4/111	GO_Biological_Process_2025	12.9145	FALSE
↑ Dual Incision In TC-NER (RCTM)	0.569208	208	34	#D70000	0.269645	0.0334853	4.98174	3/65	Reactome_2022	16.9212	FALSE
↑ Mitochondrial Protein Import (RCTM)	0.569208	208	34	#D70000	0.269645	0.0334853	4.98174	3/65	Reactome_2022	16.9212	FALSE
↑ Mitochondrial ATP Synthesis Coupled Electron Transport (GO:BP)	0.569208	208	34	#D70000	0.269645	0.0334853	4.98174	3/65	GO_Biological_Process_2025	16.9212	FALSE
↑ Integrin Signaling (RCTM)	0.564608	208	34	#D70000	0.272516	0.0343169	8.44746	2/27	Reactome_2022	28.4858	FALSE
↑ Role Of Nef In HIV-1 Replication And Disease Pathogenesis (RCTM)	0.564608	208	34	#D70000	0.272516	0.0343169	8.44746	2/27	Reactome_2022	28.4858	FALSE
↑ Regulation of Protein Localization to Cell Periphery (GO:BP)	0.564608	208	34	#D70000	0.272516	0.0343169	8.44746	2/27	GO_Biological_Process_2025	28.4858	FALSE
↑ miRNA-mediated Post-Transcriptional Gene Silencing (GO:BP)	0.564608	208	34	#D70000	0.272516	0.0343169	8.44746	2/27	GO_Biological_Process_2025	28.4858	FALSE
↑ Activation Of NF-kappaB In B Cells (RCTM)	0.561425	208	34	#D70000	0.274521	0.0348085	4.90653	3/66	Reactome_2022	16.4756	FALSE
↑ Regulation of Type I Interferon Production (GO:BP)	0.561425	208	34	#D70000	0.274521	0.0348085	4.90653	3/66	GO_Biological_Process_2025	16.4756	FALSE
↑ Interleukin-1 Signaling (RCTM)	0.554705	208	34	#D70000	0.278801	0.0354727	3.67384	4/114	Reactome_2022	12.2669	FALSE
↑ DAP12 Signaling (RCTM)	0.553137	208	34	#D70000	0.27981	0.0366984	8.15056	2/28	Reactome_2022	26.9378	FALSE
↑ Phospholipid Biosynthetic Process (GO:BP)	0.553137	208	34	#D70000	0.27981	0.0366984	8.15056	2/28	GO_Biological_Process_2025	26.9378	FALSE
↑ Positive Regulation of Viral Genome Replication (GO:BP)	0.553137	208	34	#D70000	0.27981	0.0366984	8.15056	2/28	GO_Biological_Process_2025	26.9378	FALSE
↑ Regulation of Transmembrane Receptor Protein Serine/Threonine Kinase Signaling Pathway (GO:BP)	0.553137	208	34	#D70000	0.27981	0.0366984	8.15056	2/28	GO_Biological_Process_2025	26.9378	FALSE
↑ Regulation of Tyrosine Phosphorylation of STAT Protein (GO:BP)	0.553137	208	34	#D70000	0.27981	0.0366984	8.15056	2/28	GO_Biological_Process_2025	26.9378	FALSE
↑ APC/C:Cdc20 Mediated Degradation Of Securin (RCTM)	0.553137	208	34	#D70000	0.27981	0.0361585	4.83355	3/67	Reactome_2022	16.0466	FALSE
↑ Regulation Of PTEN Stability And Activity (RCTM)	0.553137	208	34	#D70000	0.27981	0.0361585	4.83355	3/67	Reactome_2022	16.0466	FALSE
↑ Negative Regulation of Cytokine-Mediated Signaling Pathway (GO:BP)	0.553137	208	34	#D70000	0.27981	0.0361585	4.83355	3/67	GO_Biological_Process_2025	16.0466	FALSE
↑ RNA Export From Nucleus (GO:BP)	0.553137	208	34	#D70000	0.27981	0.0361585	4.83355	3/67	GO_Biological_Process_2025	16.0466	FALSE
↑ Costimulation By CD28 Family (RCTM)	0.546221	208	34	#D70000	0.284301	0.0375352	4.7627	3/68	Reactome_2022	15.6335	FALSE
↑ Ras Protein Signal Transduction (GO:BP)	0.546221	208	34	#D70000	0.284301	0.0375352	4.7627	3/68	GO_Biological_Process_2025	15.6335	FALSE
↑ Separation Of Sister Chromatids (RCTM)	0.544732	208	34	#D70000	0.285278	0.0377885	3.0223	5/170	Reactome_2022	9.9003	FALSE
↑ PIWI-interacting RNA (piRNA) Biogenesis (RCTM)	0.53934	208	34	#D70000	0.288842	0.0391415	7.8738	2/29	Reactome_2022	25.5156	FALSE
↑ Cytoplasmic Pattern Recognition Receptor Signaling Pathway (GO:BP)	0.53934	208	34	#D70000	0.288842	0.0391415	7.8738	2/29	GO_Biological_Process_2025	25.5156	FALSE
↑ Fc-gamma Receptor Signaling Pathway (GO:BP)	0.53934	208	34	#D70000	0.288842	0.0391415	7.8738	2/29	GO_Biological_Process_2025	25.5156	FALSE
↑ Positive Regulation of Protein Import Into Nucleus (GO:BP)	0.53934	208	34	#D70000	0.288842	0.0391415	7.8738	2/29	GO_Biological_Process_2025	25.5156	FALSE
↑ Orc1 Removal From Chromatin (RCTM)	0.53934	208	34	#D70000	0.288842	0.0389384	4.69389	3/69	Reactome_2022	15.2353	FALSE
↑ Transcription Of HIV Genome (RCTM)	0.53934	208	34	#D70000	0.288842	0.0389384	4.69389	3/69	Reactome_2022	15.2353	FALSE
↑ Positive Regulation of Intracellular Protein Transport (GO:BP)	0.53934	208	34	#D70000	0.288842	0.0389384	4.69389	3/69	GO_Biological_Process_2025	15.2353	FALSE
↑ RNA Processing (GO:BP)	0.537105	208	34	#D70000	0.290332	0.03947	2.42037	7/291	GO_Biological_Process_2025	7.82315	FALSE
↑ MAPK Cascade (GO:BP)	0.52708	208	34	#D70000	0.297112	0.0405211	3.51906	4/119	GO_Biological_Process_2025	11.2819	FALSE
↑ Thermogenesis (KEGG)	0.52557	208	34	#D70000	0.298147	0.0408558	2.62437	6/232	KEGG_2021_Human	8.39197	FALSE
↑ Gene Expression (Transcription) (RCTM)	0.52557	208	34	#D70000	0.298147	0.0409221	1.56064	23/1449	Reactome_2022	4.98795	FALSE
↑ Recognition Of DNA Damage By PCNA-containing Replication Complex (RCTM)	0.520715	208	34	#D70000	0.301498	0.0416448	7.61519	2/30	Reactome_2022	24.2055	FALSE
↑ Pyroptotic Inflammatory Response (GO:BP)	0.520715	208	34	#D70000	0.301498	0.0416448	7.61519	2/30	GO_Biological_Process_2025	24.2055	FALSE
↑ Enzyme-Linked Receptor Protein Signaling Pathway (GO:BP)	0.513099	208	34	#D70000	0.306833	0.0426491	3.46072	4/121	GO_Biological_Process_2025	10.9177	FALSE
↑ Negative Regulation of Inflammatory Response (GO:BP)	0.513099	208	34	#D70000	0.306833	0.0426491	3.46072	4/121	GO_Biological_Process_2025	10.9177	FALSE
↑ Biosynthesis Of E-series 18(S)-resolvins (RCTM)	0.513017	208	34	#D70000	0.306891	0.0530172	25.2352	1/5	Reactome_2022	74.1193	FALSE
↑ Disinhibition Of SNARE Formation (RCTM)	0.513017	208	34	#D70000	0.306891	0.0530172	25.2352	1/5	Reactome_2022	74.1193	FALSE
↑ Drug-mediated Inhibition Of CDK4/CDK6 Activity (RCTM)	0.513017	208	34	#D70000	0.306891	0.0530172	25.2352	1/5	Reactome_2022	74.1193	FALSE
↑ + Reg of CD4-+, CD25-+, Alpha-Beta Regulatory T Cell Differentiation (GO:BP)	0.513017	208	34	#D70000	0.306891	0.0530172	25.2352	1/5	GO_Biological_Process_2025	74.1193	FALSE
↑ Cilium Disassembly (GO:BP)	0.513017	208	34	#D70000	0.306891	0.0530172	25.2352	1/5	GO_Biological_Process_2025	74.1193	FALSE
↑ Ear Development (GO:BP)	0.513017	208	34	#D70000	0.306891	0.0530172	25.2352	1/5	GO_Biological_Process_2025	74.1193	FALSE
↑ His-Purkinje System Development (GO:BP)	0.513017	208	34	#D70000	0.306891	0.0530172	25.2352	1/5	GO_Biological_Process_2025	74.1193	FALSE
↑ Immunoglobulin V(D)J Recombination (GO:BP)	0.513017	208	34	#D70000	0.306891	0.0530172	25.2352	1/5	GO_Biological_Process_2025	74.1193	FALSE
↑ Intracellular Water Homeostasis (GO:BP)	0.513017	208	34	#D70000	0.306891	0.0530172	25.2352	1/5	GO_Biological_Process_2025	74.1193	FALSE
↑ Natural Killer Cell Degranulation (GO:BP)	0.513017	208	34	#D70000	0.306891	0.0530172	25.2352	1/5	GO_Biological_Process_2025	74.1193	FALSE
↑ Negative Regulation of Cell Fate Commitment (GO:BP)	0.513017	208	34	#D70000	0.306891	0.0530172	25.2352	1/5	GO_Biological_Process_2025	74.1193	FALSE
↑ Negative Regulation of Erythrocyte Differentiation (GO:BP)	0.513017	208	34	#D70000	0.306891	0.0530172	25.2352	1/5	GO_Biological_Process_2025	74.1193	FALSE
↑ Negative Regulation of Golgi to Plasma Membrane Protein Transport (GO:BP)	0.513017	208	34	#D70000	0.306891	0.0530172	25.2352	1/5	GO_Biological_Process_2025	74.1193	FALSE
↑ Negative Regulation of T-helper 17 Cell Lineage Commitment (GO:BP)	0.513017	208	34	#D70000	0.306891	0.0530172	25.2352	1/5	GO_Biological_Process_2025	74.1193	FALSE
↑ Negative Regulation of T-helper 17 Type Immune Response (GO:BP)	0.513017	208	34	#D70000	0.306891	0.0530172	25.2352	1/5	GO_Biological_Process_2025	74.1193	FALSE
↑ Nephric Duct Morphogenesis (GO:BP)	0.513017	208	34	#D70000	0.306891	0.0530172	25.2352	1/5	GO_Biological_Process_2025	74.1193	FALSE
↑ Neutrophil Degranulation (GO:BP)	0.513017	208	34	#D70000	0.306891	0.0530172	25.2352	1/5	GO_Biological_Process_2025	74.1193	FALSE
↑ Plasma Membrane Raft Organization (GO:BP)	0.513017	208	34	#D70000	0.306891	0.0530172	25.2352	1/5	GO_Biological_Process_2025	74.1193	FALSE
↑ Positive Regulation of Cell-Cell Adhesion Mediated by Integrin (GO:BP)	0.513017	208	34	#D70000	0.306891	0.0530172	25.2352	1/5	GO_Biological_Process_2025	74.1193	FALSE
↑ Positive Regulation of Golgi to Plasma Membrane Protein Transport (GO:BP)	0.513017	208	34	#D70000	0.306891	0.0530172	25.2352	1/5	GO_Biological_Process_2025	74.1193	FALSE
↑ Positive Regulation of Mitochondrial Fusion (GO:BP)	0.513017	208	34	#D70000	0.306891	0.0530172	25.2352	1/5	GO_Biological_Process_2025	74.1193	FALSE
↑ Positive Regulation of T-helper 1 Cell Cytokine Production (GO:BP)	0.513017	208	34	#D70000	0.306891	0.0530172	25.2352	1/5	GO_Biological_Process_2025	74.1193	FALSE
↑ Regulation of Fc Receptor Mediated Stimulatory Signaling Pathway (GO:BP)	0.513017	208	34	#D70000	0.306891	0.0530172	25.2352	1/5	GO_Biological_Process_2025	74.1193	FALSE
↑ Regulation of Immunoglobulin Mediated Immune Response (GO:BP)	0.513017	208	34	#D70000	0.306891	0.0530172	25.2352	1/5	GO_Biological_Process_2025	74.1193	FALSE
↑ Regulation of T-helper 1 Cell Cytokine Production (GO:BP)	0.513017	208	34	#D70000	0.306891	0.0530172	25.2352	1/5	GO_Biological_Process_2025	74.1193	FALSE
↑ Regulation of Vitamin D Biosynthetic Process (GO:BP)	0.513017	208	34	#D70000	0.306891	0.0530172	25.2352	1/5	GO_Biological_Process_2025	74.1193	FALSE
↑ Response to DNA Damage Checkpoint Signaling (GO:BP)	0.513017	208	34	#D70000	0.306891	0.0530172	25.2352	1/5	GO_Biological_Process_2025	74.1193	FALSE
↑ Response to Gonadotropin (GO:BP)	0.513017	208	34	#D70000	0.306891	0.0530172	25.2352	1/5	GO_Biological_Process_2025	74.1193	FALSE
↑ Thrombin-Activated Receptor Signaling Pathway (GO:BP)	0.513017	208	34	#D70000	0.306891	0.0530172	25.2352	1/5	GO_Biological_Process_2025	74.1193	FALSE
↑ Transcription Elongation-Coupled Chromatin Remodeling (GO:BP)	0.513017	208	34	#D70000	0.306891	0.0530172	25.2352	1/5	GO_Biological_Process_2025	74.1193	FALSE
↑ Ventricular Compact Myocardium Morphogenesis (GO:BP)	0.513017	208	34	#D70000	0.306891	0.0530172	25.2352	1/5	GO_Biological_Process_2025	74.1193	FALSE
↑ APOBEC3G Mediated Resistance To HIV-1 (RCTM)	0.513017	208	34	#D70000	0.306891	0.0632803	21.3516	1/6	Reactome_2022	58.9343	FALSE
↑ Biosynthesis Of EPA-derived SPMs (RCTM)	0.513017	208	34	#D70000	0.306891	0.0632803	21.3516	1/6	Reactome_2022	58.9343	FALSE
↑ FLT3 Signaling Thru SRC Family Kinases (RCTM)	0.513017	208	34	#D70000	0.306891	0.0632803	21.3516	1/6	Reactome_2022	58.9343	FALSE
↑ Proton-coupled Monocarboxylate Transport (RCTM)	0.513017	208	34	#D70000	0.306891	0.0632803	21.3516	1/6	Reactome_2022	58.9343	FALSE
↑ RAS Signaling Downstream Of NF1 Loss-Of-Function Variants (RCTM)	0.513017	208	34	#D70000	0.306891	0.0632803	21.3516	1/6	Reactome_2022	58.9343	FALSE
↑ SMAD2/3 Phosphorylation Motif Mutants In Cancer (RCTM)	0.513017	208	34	#D70000	0.306891	0.0632803	21.3516	1/6	Reactome_2022	58.9343	FALSE
↑ Synthesis Of Lipoxins (LX) (RCTM)	0.513017	208	34	#D70000	0.306891	0.0632803	21.3516	1/6	Reactome_2022	58.9343	FALSE
↑ - Reg of Nuclear-Transcribed mRNA Cat Proc, Nonsense-Mediated Decay (GO:BP)	0.513017	208	34	#D70000	0.306891	0.0632803	21.3516	1/6	GO_Biological_Process_2025	58.9343	FALSE
↑ 7-Methylguanosine Cap Hypermethylation (GO:BP)	0.513017	208	34	#D70000	0.306891	0.0632803	21.3516	1/6	GO_Biological_Process_2025	58.9343	FALSE
↑ CD4-positive, Alpha-Beta T Cell Activation (GO:BP)	0.513017	208	34	#D70000	0.306891	0.0632803	21.3516	1/6	GO_Biological_Process_2025	58.9343	FALSE
↑ Calcium Ion-Regulated Exocytosis of Neurotransmitter (GO:BP)	0.513017	208	34	#D70000	0.306891	0.0632803	21.3516	1/6	GO_Biological_Process_2025	58.9343	FALSE
↑ Definitive Hemopoiesis (GO:BP)	0.513017	208	34	#D70000	0.306891	0.0632803	21.3516	1/6	GO_Biological_Process_2025	58.9343	FALSE
↑ Dorsal/Ventral Axis Specification (GO:BP)	0.513017	208	34	#D70000	0.306891	0.0632803	21.3516	1/6	GO_Biological_Process_2025	58.9343	FALSE
↑ Epithelial Tube Formation (GO:BP)	0.513017	208	34	#D70000	0.306891	0.0632803	21.3516	1/6	GO_Biological_Process_2025	58.9343	FALSE
↑ Establishment of Mitotic Sister Chromatid Cohesion (GO:BP)	0.513017	208	34	#D70000	0.306891	0.0632803	21.3516	1/6	GO_Biological_Process_2025	58.9343	FALSE
↑ Heart Trabecula Formation (GO:BP)	0.513017	208	34	#D70000	0.306891	0.0632803	21.3516	1/6	GO_Biological_Process_2025	58.9343	FALSE
↑ Intracellular pH Elevation (GO:BP)	0.513017	208	34	#D70000	0.306891	0.0632803	21.3516	1/6	GO_Biological_Process_2025	58.9343	FALSE
↑ Lymphocyte Migration Into Lymphoid Organs (GO:BP)	0.513017	208	34	#D70000	0.306891	0.0632803	21.3516	1/6	GO_Biological_Process_2025	58.9343	FALSE
↑ Negative Regulation of Heart Rate (GO:BP)	0.513017	208	34	#D70000	0.306891	0.0632803	21.3516	1/6	GO_Biological_Process_2025	58.9343	FALSE
↑ Negative Regulation of Oligodendrocyte Differentiation (GO:BP)	0.513017	208	34	#D70000	0.306891	0.0632803	21.3516	1/6	GO_Biological_Process_2025	58.9343	FALSE
↑ Negative Regulation of Telomere Capping (GO:BP)	0.513017	208	34	#D70000	0.306891	0.0632803	21.3516	1/6	GO_Biological_Process_2025	58.9343	FALSE
↑ Norepinephrine Metabolic Process (GO:BP)	0.513017	208	34	#D70000	0.306891	0.0632803	21.3516	1/6	GO_Biological_Process_2025	58.9343	FALSE
↑ Nucleotide Transport (GO:BP)	0.513017	208	34	#D70000	0.306891	0.0632803	21.3516	1/6	GO_Biological_Process_2025	58.9343	FALSE
↑ Peptidyl-Lysine Trimethylation (GO:BP)	0.513017	208	34	#D70000	0.306891	0.0632803	21.3516	1/6	GO_Biological_Process_2025	58.9343	FALSE
↑ Positive Regulation of Animal Organ Morphogenesis (GO:BP)	0.513017	208	34	#D70000	0.306891	0.0632803	21.3516	1/6	GO_Biological_Process_2025	58.9343	FALSE
↑ Positive Regulation of Autophagosome Maturation (GO:BP)	0.513017	208	34	#D70000	0.306891	0.0632803	21.3516	1/6	GO_Biological_Process_2025	58.9343	FALSE
↑ Positive Regulation of Hormone Metabolic Process (GO:BP)	0.513017	208	34	#D70000	0.306891	0.0632803	21.3516	1/6	GO_Biological_Process_2025	58.9343	FALSE
↑ Positive Regulation of Interleukin-23 Production (GO:BP)	0.513017	208	34	#D70000	0.306891	0.0632803	21.3516	1/6	GO_Biological_Process_2025	58.9343	FALSE
↑ Positive Regulation of Interleukin-5 Production (GO:BP)	0.513017	208	34	#D70000	0.306891	0.0632803	21.3516	1/6	GO_Biological_Process_2025	58.9343	FALSE
↑ Positive Regulation of Mitotic Cytokinetic Process (GO:BP)	0.513017	208	34	#D70000	0.306891	0.0632803	21.3516	1/6	GO_Biological_Process_2025	58.9343	FALSE
↑ Positive Regulation of Muscle Cell Apoptotic Process (GO:BP)	0.513017	208	34	#D70000	0.306891	0.0632803	21.3516	1/6	GO_Biological_Process_2025	58.9343	FALSE
↑ Positive Regulation of Pinocytosis (GO:BP)	0.513017	208	34	#D70000	0.306891	0.0632803	21.3516	1/6	GO_Biological_Process_2025	58.9343	FALSE
↑ RNA Capping (GO:BP)	0.513017	208	34	#D70000	0.306891	0.0632803	21.3516	1/6	GO_Biological_Process_2025	58.9343	FALSE
↑ Regulation of Calcidiol 1-Monooxygenase Activity (GO:BP)	0.513017	208	34	#D70000	0.306891	0.0632803	21.3516	1/6	GO_Biological_Process_2025	58.9343	FALSE
↑ Regulation of Endodeoxyribonuclease Activity (GO:BP)	0.513017	208	34	#D70000	0.306891	0.0632803	21.3516	1/6	GO_Biological_Process_2025	58.9343	FALSE
↑ Regulation of High Voltage-Gated Calcium Channel Activity (GO:BP)	0.513017	208	34	#D70000	0.306891	0.0632803	21.3516	1/6	GO_Biological_Process_2025	58.9343	FALSE
↑ Regulation of Mitotic Cytokinetic Process (GO:BP)	0.513017	208	34	#D70000	0.306891	0.0632803	21.3516	1/6	GO_Biological_Process_2025	58.9343	FALSE
↑ Regulation of Natural Killer Cell Chemotaxis (GO:BP)	0.513017	208	34	#D70000	0.306891	0.0632803	21.3516	1/6	GO_Biological_Process_2025	58.9343	FALSE
↑ Regulation of Rab Protein Signal Transduction (GO:BP)	0.513017	208	34	#D70000	0.306891	0.0632803	21.3516	1/6	GO_Biological_Process_2025	58.9343	FALSE
↑ Regulation of Relaxation of Muscle (GO:BP)	0.513017	208	34	#D70000	0.306891	0.0632803	21.3516	1/6	GO_Biological_Process_2025	58.9343	FALSE
↑ Ribosomal Large Subunit Export From Nucleus (GO:BP)	0.513017	208	34	#D70000	0.306891	0.0632803	21.3516	1/6	GO_Biological_Process_2025	58.9343	FALSE
↑ Ribosomal Small Subunit Export From Nucleus (GO:BP)	0.513017	208	34	#D70000	0.306891	0.0632803	21.3516	1/6	GO_Biological_Process_2025	58.9343	FALSE
↑ T-helper 1 Cell Differentiation (GO:BP)	0.513017	208	34	#D70000	0.306891	0.0632803	21.3516	1/6	GO_Biological_Process_2025	58.9343	FALSE
↑ RNA polymerase (KEGG)	0.513017	208	34	#D70000	0.306891	0.0442067	7.37299	2/31	KEGG_2021_Human	22.9955	FALSE
↑ Activation of GTPase Activity (GO:BP)	0.513017	208	34	#D70000	0.306891	0.0442067	7.37299	2/31	GO_Biological_Process_2025	22.9955	FALSE
↑ Artery Morphogenesis (GO:BP)	0.513017	208	34	#D70000	0.306891	0.0442067	7.37299	2/31	GO_Biological_Process_2025	22.9955	FALSE
↑ Nuclear-Transcribed mRNA Catabolic Process, Deadenylation-Dependent Decay (GO:BP)	0.513017	208	34	#D70000	0.306891	0.0442067	7.37299	2/31	GO_Biological_Process_2025	22.9955	FALSE
↑ Activation Of Pre-Replicative Complex (RCTM)	0.513017	208	34	#D70000	0.306891	0.0468254	7.1457	2/32	Reactome_2022	21.8753	FALSE
↑ RAF Activation (RCTM)	0.513017	208	34	#D70000	0.306891	0.0468254	7.1457	2/32	Reactome_2022	21.8753	FALSE
↑ Termination Of Translesion DNA Synthesis (RCTM)	0.513017	208	34	#D70000	0.306891	0.0468254	7.1457	2/32	Reactome_2022	21.8753	FALSE
↑ Mitochondrial Membrane Organization (GO:BP)	0.513017	208	34	#D70000	0.306891	0.0468254	7.1457	2/32	GO_Biological_Process_2025	21.8753	FALSE
↑ Positive Regulation of Establishment of Protein Localization to Mitochondrion (GO:BP)	0.513017	208	34	#D70000	0.306891	0.0468254	7.1457	2/32	GO_Biological_Process_2025	21.8753	FALSE
↑ Purine Ribonucleoside Triphosphate Metabolic Process (GO:BP)	0.513017	208	34	#D70000	0.306891	0.0468254	7.1457	2/32	GO_Biological_Process_2025	21.8753	FALSE
↑ Response to Alcohol (GO:BP)	0.513017	208	34	#D70000	0.306891	0.0468254	7.1457	2/32	GO_Biological_Process_2025	21.8753	FALSE
↑ miRNA Processing (GO:BP)	0.513017	208	34	#D70000	0.306891	0.0468254	7.1457	2/32	GO_Biological_Process_2025	21.8753	FALSE
↑ Signaling By High-Kinase Activity BRAF Mutants (RCTM)	0.513017	208	34	#D70000	0.306891	0.0494997	6.93198	2/33	Reactome_2022	20.8361	FALSE
↑ Base excision repair (KEGG)	0.513017	208	34	#D70000	0.306891	0.0494997	6.93198	2/33	KEGG_2021_Human	20.8361	FALSE
↑ Regulation of Amyloid-Beta Formation (GO:BP)	0.513017	208	34	#D70000	0.306891	0.0494997	6.93198	2/33	GO_Biological_Process_2025	20.8361	FALSE
↑ Liver Development (GO:BP)	0.513017	208	34	#D70000	0.306891	0.0522279	6.73065	2/34	GO_Biological_Process_2025	19.8698	FALSE
↑ Regulation of Ras Protein Signal Transduction (GO:BP)	0.513017	208	34	#D70000	0.306891	0.0522279	6.73065	2/34	GO_Biological_Process_2025	19.8698	FALSE
↑ Regulation Of TNFR1 Signaling (RCTM)	0.513017	208	34	#D70000	0.306891	0.0550086	6.54066	2/35	Reactome_2022	18.9697	FALSE
↑ Intracellular Receptor Signaling Pathway (GO:BP)	0.513017	208	34	#D70000	0.306891	0.0550086	6.54066	2/35	GO_Biological_Process_2025	18.9697	FALSE
↑ Negative Regulation of Cytoplasmic Pattern Recognition Receptor Signaling Pathway (GO:BP)	0.513017	208	34	#D70000	0.306891	0.0550086	6.54066	2/35	GO_Biological_Process_2025	18.9697	FALSE
↑ Regulation of Protein Localization to Membrane (GO:BP)	0.513017	208	34	#D70000	0.306891	0.0550086	6.54066	2/35	GO_Biological_Process_2025	18.9697	FALSE
↑ Regulation of Vasculature Development (GO:BP)	0.513017	208	34	#D70000	0.306891	0.0550086	6.54066	2/35	GO_Biological_Process_2025	18.9697	FALSE
↑ Platelet Aggregation (Plug Formation) (RCTM)	0.513017	208	34	#D70000	0.306891	0.0578404	6.36109	2/36	Reactome_2022	18.1295	FALSE
↑ Negative Regulation of Hydrolase Activity (GO:BP)	0.513017	208	34	#D70000	0.306891	0.0578404	6.36109	2/36	GO_Biological_Process_2025	18.1295	FALSE
↑ FLT3 Signaling (RCTM)	0.513017	208	34	#D70000	0.306891	0.0607217	6.19109	2/37	Reactome_2022	17.344	FALSE
↑ MAP2K And MAPK Activation (RCTM)	0.513017	208	34	#D70000	0.306891	0.0607217	6.19109	2/37	Reactome_2022	17.344	FALSE
↑ Resolution Of Abasic Sites (AP Sites) (RCTM)	0.513017	208	34	#D70000	0.306891	0.0636514	6.02992	2/38	Reactome_2022	16.6084	FALSE
↑ Signaling By RAF1 Mutants (RCTM)	0.513017	208	34	#D70000	0.306891	0.0636514	6.02992	2/38	Reactome_2022	16.6084	FALSE
↑ Primary immunodeficiency (KEGG)	0.513017	208	34	#D70000	0.306891	0.0636514	6.02992	2/38	KEGG_2021_Human	16.6084	FALSE
↑ Aortic Valve Morphogenesis (GO:BP)	0.513017	208	34	#D70000	0.306891	0.0636514	6.02992	2/38	GO_Biological_Process_2025	16.6084	FALSE
↑ Negative Regulation of Endothelial Cell Proliferation (GO:BP)	0.513017	208	34	#D70000	0.306891	0.0636514	6.02992	2/38	GO_Biological_Process_2025	16.6084	FALSE
↑ Positive Regulation of Protein Binding (GO:BP)	0.513017	208	34	#D70000	0.306891	0.0636514	6.02992	2/38	GO_Biological_Process_2025	16.6084	FALSE
↑ Regulation of DNA-templated Transcription Elongation (GO:BP)	0.513017	208	34	#D70000	0.306891	0.0636514	6.02992	2/38	GO_Biological_Process_2025	16.6084	FALSE
↑ Regulation of Erythrocyte Differentiation (GO:BP)	0.513017	208	34	#D70000	0.306891	0.0636514	6.02992	2/38	GO_Biological_Process_2025	16.6084	FALSE
↑ Regulation of Sprouting Angiogenesis (GO:BP)	0.513017	208	34	#D70000	0.306891	0.0636514	6.02992	2/38	GO_Biological_Process_2025	16.6084	FALSE
↑ Ventricular Septum Development (GO:BP)	0.513017	208	34	#D70000	0.306891	0.0636514	6.02992	2/38	GO_Biological_Process_2025	16.6084	FALSE
↑ mRNA Transcription by RNA Polymerase II (GO:BP)	0.513017	208	34	#D70000	0.306891	0.0636514	6.02992	2/38	GO_Biological_Process_2025	16.6084	FALSE
↑ CDK-mediated Phosphorylation And Removal Of Cdc6 (RCTM)	0.513017	208	34	#D70000	0.306891	0.043306	4.49885	3/72	Reactome_2022	14.124	FALSE
↑ Cdc20:Phospho-APC/C Mediated Degradation Of Cyclin A (RCTM)	0.513017	208	34	#D70000	0.306891	0.043306	4.49885	3/72	Reactome_2022	14.124	FALSE
↑ Regulation Of RUNX2 Expression And Activity (RCTM)	0.513017	208	34	#D70000	0.306891	0.043306	4.49885	3/72	Reactome_2022	14.124	FALSE
↑ APC/C:Cdh1 Mediated Degradation Of Cdc20 And APC/C:Cdh1 Targets In Late Mitosis/Early G1 (RCTM)	0.513017	208	34	#D70000	0.306891	0.0448141	4.43737	3/73	Reactome_2022	13.7791	FALSE
↑ APC:Cdc20 Mediated Degradation Of Cell Cycle Proteins Before Cycle Checkpoint Satisfied (RCTM)	0.513017	208	34	#D70000	0.306891	0.0448141	4.43737	3/73	Reactome_2022	13.7791	FALSE
↑ Cellular Response To Hypoxia (RCTM)	0.513017	208	34	#D70000	0.306891	0.0448141	4.43737	3/73	Reactome_2022	13.7791	FALSE
↑ DNA Replication (GO:BP)	0.513017	208	34	#D70000	0.306891	0.0448141	4.43737	3/73	GO_Biological_Process_2025	13.7791	FALSE
↑ APC/C:Cdc20 Mediated Degradation Of Mitotic Proteins (RCTM)	0.513017	208	34	#D70000	0.306891	0.0479079	4.31931	3/75	Reactome_2022	13.1241	FALSE
↑ Nuclear Envelope (NE) Reassembly (RCTM)	0.513017	208	34	#D70000	0.306891	0.0479079	4.31931	3/75	Reactome_2022	13.1241	FALSE
↑ Gland Development (GO:BP)	0.513017	208	34	#D70000	0.306891	0.0479079	4.31931	3/75	GO_Biological_Process_2025	13.1241	FALSE
↑ Plasma Membrane Organization (GO:BP)	0.513017	208	34	#D70000	0.306891	0.0479079	4.31931	3/75	GO_Biological_Process_2025	13.1241	FALSE
↑ Positive Regulation of Protein Localization to Nucleus (GO:BP)	0.513017	208	34	#D70000	0.306891	0.0479079	4.31931	3/75	GO_Biological_Process_2025	13.1241	FALSE
↑ Activation Of APC/C And APC/C:Cdc20 Mediated Degradation Of Mitotic Proteins (RCTM)	0.513017	208	34	#D70000	0.306891	0.0494932	4.26259	3/76	Reactome_2022	12.813	FALSE
↑ Transforming Growth Factor Beta Receptor Signaling Pathway (GO:BP)	0.513017	208	34	#D70000	0.306891	0.0494932	4.26259	3/76	GO_Biological_Process_2025	12.813	FALSE
↑ ABC Transporter Disorders (RCTM)	0.513017	208	34	#D70000	0.306891	0.051104	4.20734	3/77	Reactome_2022	12.5122	FALSE
↑ Transcription-Coupled Nucleotide Excision Repair (TC-NER) (RCTM)	0.513017	208	34	#D70000	0.306891	0.051104	4.20734	3/77	Reactome_2022	12.5122	FALSE
↑ Bacterial invasion of epithelial cells (KEGG)	0.513017	208	34	#D70000	0.306891	0.051104	4.20734	3/77	KEGG_2021_Human	12.5122	FALSE
↑ Nucleosome Organization (GO:BP)	0.513017	208	34	#D70000	0.306891	0.051104	4.20734	3/77	GO_Biological_Process_2025	12.5122	FALSE
↑ Nuclear Events Mediated By NFE2L2 (RCTM)	0.513017	208	34	#D70000	0.306891	0.05274	4.15349	3/78	Reactome_2022	12.2212	FALSE
↑ Regulation of Protein Binding (GO:BP)	0.513017	208	34	#D70000	0.306891	0.05274	4.15349	3/78	GO_Biological_Process_2025	12.2212	FALSE
↑ RNA degradation (KEGG)	0.513017	208	34	#D70000	0.306891	0.054401	4.101	3/79	KEGG_2021_Human	11.9395	FALSE
↑ Regulation of Transcription Elongation by RNA Polymerase II (GO:BP)	0.513017	208	34	#D70000	0.306891	0.054401	4.101	3/79	GO_Biological_Process_2025	11.9395	FALSE
↑ Regulation Of APC/C Activators Between G1/S And Early Anaphase (RCTM)	0.513017	208	34	#D70000	0.306891	0.056087	4.04981	3/80	Reactome_2022	11.6669	FALSE
↑ Signaling By NOTCH4 (RCTM)	0.513017	208	34	#D70000	0.306891	0.0577977	3.99988	3/81	Reactome_2022	11.4029	FALSE
↑ Positive Regulation of Organelle Organization (GO:BP)	0.513017	208	34	#D70000	0.306891	0.0577977	3.99988	3/81	GO_Biological_Process_2025	11.4029	FALSE
↑ Regulation of Cytokinesis (GO:BP)	0.513017	208	34	#D70000	0.306891	0.0577977	3.99988	3/81	GO_Biological_Process_2025	11.4029	FALSE
↑ Cyclin E Associated Events During G1/S Transition (RCTM)	0.513017	208	34	#D70000	0.306891	0.0595329	3.95116	3/82	Reactome_2022	11.1471	FALSE
↑ Global Genome Nucleotide Excision Repair (GG-NER) (RCTM)	0.513017	208	34	#D70000	0.306891	0.0595329	3.95116	3/82	Reactome_2022	11.1471	FALSE
↑ Wnt Signaling Pathway (GO:BP)	0.513017	208	34	#D70000	0.306891	0.0612925	3.9036	3/83	GO_Biological_Process_2025	10.8992	FALSE
↑ Cyclin A:Cdk2-associated Events At S Phase Entry (RCTM)	0.513017	208	34	#D70000	0.306891	0.0630762	3.85718	3/84	Reactome_2022	10.659	FALSE
↑ Cytoskeleton-Dependent Cytokinesis (GO:BP)	0.513017	208	34	#D70000	0.306891	0.0630762	3.85718	3/84	GO_Biological_Process_2025	10.659	FALSE
↑ Response to Cytokine (GO:BP)	0.513017	208	34	#D70000	0.306891	0.0448391	3.40427	4/123	GO_Biological_Process_2025	10.5691	FALSE
↑ Transcription Initiation at RNA Polymerase II Promoter (GO:BP)	0.513017	208	34	#D70000	0.306891	0.0448391	3.40427	4/123	GO_Biological_Process_2025	10.5691	FALSE
↑ Cell cycle (KEGG)	0.513017	208	34	#D70000	0.306891	0.0459574	3.37672	4/124	KEGG_2021_Human	10.4004	FALSE
↑ Fc Epsilon Receptor (FCERI) Signaling (RCTM)	0.513017	208	34	#D70000	0.306891	0.0529918	3.2203	4/130	Reactome_2022	9.46001	FALSE
↑ Regulation of GTPase Activity (GO:BP)	0.513017	208	34	#D70000	0.306891	0.0579891	3.12378	4/134	GO_Biological_Process_2025	8.89495	FALSE
↑ Signaling By Hedgehog (RCTM)	0.513017	208	34	#D70000	0.306891	0.0592766	3.10054	4/135	Reactome_2022	8.76069	FALSE
↑ Late Phase Of HIV Life Cycle (RCTM)	0.513017	208	34	#D70000	0.306891	0.0605793	3.07764	4/136	Reactome_2022	8.62908	FALSE
↑ Yersinia infection (KEGG)	0.513017	208	34	#D70000	0.306891	0.0618971	3.05507	4/137	KEGG_2021_Human	8.50006	FALSE
↑ ESR-mediated Signaling (RCTM)	0.513017	208	34	#D70000	0.306891	0.0540063	2.73072	5/188	Reactome_2022	7.97003	FALSE
↑ Parkinson disease (KEGG)	0.513017	208	34	#D70000	0.306891	0.0541696	2.44303	6/249	KEGG_2021_Human	7.123	FALSE
↑ Negative Regulation of Intracellular Signal Transduction (GO:BP)	0.513017	208	34	#D70000	0.306891	0.0432552	2.37069	7/297	GO_Biological_Process_2025	7.44547	FALSE
↑ Huntington disease (KEGG)	0.513017	208	34	#D70000	0.306891	0.0493615	2.29981	7/306	KEGG_2021_Human	6.91918	FALSE
↑ Positive Regulation of Apoptotic Process (GO:BP)	0.513017	208	34	#D70000	0.306891	0.0544722	2.2475	7/313	GO_Biological_Process_2025	6.54038	FALSE
↑ Protein Localization (GO:BP)	0.513017	208	34	#D70000	0.306891	0.0493282	2.15423	8/371	GO_Biological_Process_2025	6.48265	FALSE
↑ Negative Regulation of Programmed Cell Death (GO:BP)	0.513017	208	34	#D70000	0.306891	0.0566431	2.09087	8/382	GO_Biological_Process_2025	6.00287	FALSE
↑ Death Receptor Signaling (RCTM)	0.509467	208	34	#D70000	0.309409	0.0645781	3.0109	4/139	Reactome_2022	8.24951	FALSE
↑ Negative Regulation of Cell Motility (GO:BP)	0.509467	208	34	#D70000	0.309409	0.0645781	3.0109	4/139	GO_Biological_Process_2025	8.24951	FALSE
↑ TCF Dependent Signaling In Response To WNT (RCTM)	0.509467	208	34	#D70000	0.309409	0.06452	2.59158	5/198	Reactome_2022	7.10296	FALSE
↑ Regulation of Cell Division (GO:BP)	0.509226	208	34	#D70000	0.309581	0.0648838	3.81183	3/85	GO_Biological_Process_2025	10.426	FALSE
↑ Intracellular Protein Transport (GO:BP)	0.509226	208	34	#D70000	0.309581	0.0648152	2.1563	7/326	GO_Biological_Process_2025	5.90011	FALSE
↑ Translesion Synthesis By Y Family DNA Polymerases Bypasses Lesions On DNA Template (RCTM)	0.501303	208	34	#D70000	0.31528	0.0666279	5.87691	2/39	Reactome_2022	15.9184	FALSE
↑ Negative Regulation of G Protein-Coupled Receptor Signaling Pathway (GO:BP)	0.501303	208	34	#D70000	0.31528	0.0666279	5.87691	2/39	GO_Biological_Process_2025	15.9184	FALSE
↑ Phosphatidylinositol 3-Kinase/Protein Kinase B Signal Transduction (GO:BP)	0.501303	208	34	#D70000	0.31528	0.0666279	5.87691	2/39	GO_Biological_Process_2025	15.9184	FALSE
↑ Regulation of Metal Ion Transport (GO:BP)	0.501303	208	34	#D70000	0.31528	0.0666279	5.87691	2/39	GO_Biological_Process_2025	15.9184	FALSE
↑ Aryl Hydrocarbon Receptor Signaling (RCTM)	0.498422	208	34	#D70000	0.317379	0.0734327	18.5036	1/7	Reactome_2022	48.32	FALSE
↑ Defective Factor VIII Causes Hemophilia A (RCTM)	0.498422	208	34	#D70000	0.317379	0.0734327	18.5036	1/7	Reactome_2022	48.32	FALSE
↑ FLT3 Signaling By CBL Mutants (RCTM)	0.498422	208	34	#D70000	0.317379	0.0734327	18.5036	1/7	Reactome_2022	48.32	FALSE
↑ Loss Of Function Of SMAD2/3 In Cancer (RCTM)	0.498422	208	34	#D70000	0.317379	0.0734327	18.5036	1/7	Reactome_2022	48.32	FALSE
↑ Loss Of Function Of TGFBR1 In Cancer (RCTM)	0.498422	208	34	#D70000	0.317379	0.0734327	18.5036	1/7	Reactome_2022	48.32	FALSE
↑ Nef Mediated CD8 Down-regulation (RCTM)	0.498422	208	34	#D70000	0.317379	0.0734327	18.5036	1/7	Reactome_2022	48.32	FALSE
↑ STAT5 Activation (RCTM)	0.498422	208	34	#D70000	0.317379	0.0734327	18.5036	1/7	Reactome_2022	48.32	FALSE
↑ Chaperone Mediated Protein Folding Independent of Cofactor (GO:BP)	0.498422	208	34	#D70000	0.317379	0.0734327	18.5036	1/7	GO_Biological_Process_2025	48.32	FALSE
↑ Coronary Vasculature Morphogenesis (GO:BP)	0.498422	208	34	#D70000	0.317379	0.0734327	18.5036	1/7	GO_Biological_Process_2025	48.32	FALSE
↑ Deadenylation-Dependent Decapping of Nuclear-Transcribed mRNA (GO:BP)	0.498422	208	34	#D70000	0.317379	0.0734327	18.5036	1/7	GO_Biological_Process_2025	48.32	FALSE
↑ Double-Strand Break Repair via Alternative Nonhomologous End Joining (GO:BP)	0.498422	208	34	#D70000	0.317379	0.0734327	18.5036	1/7	GO_Biological_Process_2025	48.32	FALSE
↑ Malate Metabolic Process (GO:BP)	0.498422	208	34	#D70000	0.317379	0.0734327	18.5036	1/7	GO_Biological_Process_2025	48.32	FALSE
↑ Negative Regulation of Amyloid-Beta Clearance (GO:BP)	0.498422	208	34	#D70000	0.317379	0.0734327	18.5036	1/7	GO_Biological_Process_2025	48.32	FALSE
↑ Negative Regulation of Neural Precursor Cell Proliferation (GO:BP)	0.498422	208	34	#D70000	0.317379	0.0734327	18.5036	1/7	GO_Biological_Process_2025	48.32	FALSE
↑ Negative Regulation of Regulated Secretory Pathway (GO:BP)	0.498422	208	34	#D70000	0.317379	0.0734327	18.5036	1/7	GO_Biological_Process_2025	48.32	FALSE
↑ Negative Regulation of T Cell Mediated Cytotoxicity (GO:BP)	0.498422	208	34	#D70000	0.317379	0.0734327	18.5036	1/7	GO_Biological_Process_2025	48.32	FALSE
↑ Negative Regulation of Type 2 Immune Response (GO:BP)	0.498422	208	34	#D70000	0.317379	0.0734327	18.5036	1/7	GO_Biological_Process_2025	48.32	FALSE
↑ Positive Regulation of Chromosome Condensation (GO:BP)	0.498422	208	34	#D70000	0.317379	0.0734327	18.5036	1/7	GO_Biological_Process_2025	48.32	FALSE
↑ Positive Regulation of Leukocyte Differentiation (GO:BP)	0.498422	208	34	#D70000	0.317379	0.0734327	18.5036	1/7	GO_Biological_Process_2025	48.32	FALSE
↑ Positive Regulation of Phosphatase Activity (GO:BP)	0.498422	208	34	#D70000	0.317379	0.0734327	18.5036	1/7	GO_Biological_Process_2025	48.32	FALSE
↑ Positive Regulation of Steroid Biosynthetic Process (GO:BP)	0.498422	208	34	#D70000	0.317379	0.0734327	18.5036	1/7	GO_Biological_Process_2025	48.32	FALSE
↑ Positive Regulation of cAMP/PKA Signal Transduction (GO:BP)	0.498422	208	34	#D70000	0.317379	0.0734327	18.5036	1/7	GO_Biological_Process_2025	48.32	FALSE
↑ Regulation of Alpha-Beta T Cell Differentiation (GO:BP)	0.498422	208	34	#D70000	0.317379	0.0734327	18.5036	1/7	GO_Biological_Process_2025	48.32	FALSE
↑ Regulation of Chromosome Condensation (GO:BP)	0.498422	208	34	#D70000	0.317379	0.0734327	18.5036	1/7	GO_Biological_Process_2025	48.32	FALSE
↑ Regulation of Glial Cell Differentiation (GO:BP)	0.498422	208	34	#D70000	0.317379	0.0734327	18.5036	1/7	GO_Biological_Process_2025	48.32	FALSE
↑ Regulation of Mammary Gland Epithelial Cell Proliferation (GO:BP)	0.498422	208	34	#D70000	0.317379	0.0734327	18.5036	1/7	GO_Biological_Process_2025	48.32	FALSE
↑ cyclic-GMP-AMP Transmembrane Import Across Plasma Membrane (GO:BP)	0.498422	208	34	#D70000	0.317379	0.0734327	18.5036	1/7	GO_Biological_Process_2025	48.32	FALSE
↑ miRNA-mediated Gene Silencing by mRNA Destabilization (GO:BP)	0.498422	208	34	#D70000	0.317379	0.0734327	18.5036	1/7	GO_Biological_Process_2025	48.32	FALSE
↑ Regulation of Apoptotic Signaling Pathway (GO:BP)	0.498422	208	34	#D70000	0.317379	0.0696499	5.73146	2/40	GO_Biological_Process_2025	15.2702	FALSE
↑ Regulation of Cytokine-Mediated Signaling Pathway (GO:BP)	0.498422	208	34	#D70000	0.317379	0.0696499	5.73146	2/40	GO_Biological_Process_2025	15.2702	FALSE
↑ Regulation of DNA Recombination (GO:BP)	0.498422	208	34	#D70000	0.317379	0.0696499	5.73146	2/40	GO_Biological_Process_2025	15.2702	FALSE
↑ Dual Incision In GG-NER (RCTM)	0.498422	208	34	#D70000	0.317379	0.0727161	5.59301	2/41	Reactome_2022	14.6604	FALSE
↑ Negative Regulation Of MAPK Pathway (RCTM)	0.498422	208	34	#D70000	0.317379	0.0727161	5.59301	2/41	Reactome_2022	14.6604	FALSE
↑ Paradoxical Activation Of RAF Signaling By Kinase Inactive BRAF (RCTM)	0.498422	208	34	#D70000	0.317379	0.0727161	5.59301	2/41	Reactome_2022	14.6604	FALSE
↑ Aortic Valve Development (GO:BP)	0.498422	208	34	#D70000	0.317379	0.0727161	5.59301	2/41	GO_Biological_Process_2025	14.6604	FALSE
↑ Negative Regulation of Type I Interferon Production (GO:BP)	0.498422	208	34	#D70000	0.317379	0.0727161	5.59301	2/41	GO_Biological_Process_2025	14.6604	FALSE
↑ Regulation of Protein Import Into Nucleus (GO:BP)	0.498422	208	34	#D70000	0.317379	0.0727161	5.59301	2/41	GO_Biological_Process_2025	14.6604	FALSE
↑ APC/C-mediated Degradation Of Cell Cycle Proteins (RCTM)	0.498422	208	34	#D70000	0.317379	0.0685701	3.72426	3/87	Reactome_2022	9.98063	FALSE
↑ Regulation of Endothelial Cell Proliferation (GO:BP)	0.498422	208	34	#D70000	0.317379	0.0685701	3.72426	3/87	GO_Biological_Process_2025	9.98063	FALSE
↑ Meiosis (RCTM)	0.498422	208	34	#D70000	0.317379	0.0704483	3.68195	3/88	Reactome_2022	9.76777	FALSE
↑ Regulation Of mRNA Stability By Proteins That Bind AU-rich Elements (RCTM)	0.498422	208	34	#D70000	0.317379	0.0704483	3.68195	3/88	Reactome_2022	9.76777	FALSE
↑ Positive Regulation of Protein Kinase Activity (GO:BP)	0.498422	208	34	#D70000	0.317379	0.0704483	3.68195	3/88	GO_Biological_Process_2025	9.76777	FALSE
↑ ER-Phagosome Pathway (RCTM)	0.498422	208	34	#D70000	0.317379	0.0723496	3.6406	3/89	Reactome_2022	9.5611	FALSE
↑ Beta-catenin Independent WNT Signaling (RCTM)	0.498422	208	34	#D70000	0.317379	0.0687121	2.94698	4/142	Reactome_2022	7.89152	FALSE
↑ Epstein-Barr virus infection (KEGG)	0.498422	208	34	#D70000	0.317379	0.0690258	2.53978	5/202	KEGG_2021_Human	6.78952	FALSE
↑ DNA-templated Transcription (GO:BP)	0.498422	208	34	#D70000	0.317379	0.0701789	2.52714	5/203	GO_Biological_Process_2025	6.71388	FALSE
↑ MAPK6/MAPK4 Signaling (RCTM)	0.497433	208	34	#D70000	0.318102	0.0742738	3.60015	3/90	Reactome_2022	9.36038	FALSE
↑ Switching Of Origins To A Post-Replicative State (RCTM)	0.497433	208	34	#D70000	0.318102	0.0742738	3.60015	3/90	Reactome_2022	9.36038	FALSE
↑ Regulation of Protein Localization to Plasma Membrane (GO:BP)	0.497433	208	34	#D70000	0.318102	0.0742738	3.60015	3/90	GO_Biological_Process_2025	9.36038	FALSE
↑ Negative Regulation of Protein Metabolic Process (GO:BP)	0.497433	208	34	#D70000	0.318102	0.0744318	2.86583	4/146	GO_Biological_Process_2025	7.44505	FALSE
↑ Regulation of Cell Cycle Process (GO:BP)	0.497433	208	34	#D70000	0.318102	0.0744318	2.86583	4/146	GO_Biological_Process_2025	7.44505	FALSE
↑ Regulation of Canonical NF-kappaB Signal Transduction (GO:BP)	0.497433	208	34	#D70000	0.318102	0.0738733	2.2505	6/270	GO_Biological_Process_2025	5.86345	FALSE
↑ Cardiac Ventricle Morphogenesis (GO:BP)	0.491865	208	34	#D70000	0.322207	0.0758252	5.46108	2/42	GO_Biological_Process_2025	14.0859	FALSE
↑ Regulation of Chromosome Organization (GO:BP)	0.491865	208	34	#D70000	0.322207	0.0758252	5.46108	2/42	GO_Biological_Process_2025	14.0859	FALSE
↑ Ribosome Assembly (GO:BP)	0.491865	208	34	#D70000	0.322207	0.0758252	5.46108	2/42	GO_Biological_Process_2025	14.0859	FALSE
↑ RNA Polymerase II Transcription (RCTM)	0.491865	208	34	#D70000	0.322207	0.0759539	1.48884	20/1312	Reactome_2022	3.83767	FALSE
↑ Regulation of Epithelial to Mesenchymal Transition (GO:BP)	0.491144	208	34	#D70000	0.322742	0.0762206	3.56059	3/91	GO_Biological_Process_2025	9.1654	FALSE
↑ Prion disease (KEGG)	0.48762	208	34	#D70000	0.325372	0.0769834	2.2254	6/273	KEGG_2021_Human	5.70631	FALSE
↑ Retrograde endocannabinoid signaling (KEGG)	0.48619	208	34	#D70000	0.326445	0.0773795	2.82689	4/148	KEGG_2021_Human	7.2341	FALSE
↑ 2-LTR Circle Formation (RCTM)	0.484813	208	34	#D70000	0.327482	0.0834758	16.3257	1/8	Reactome_2022	40.54	FALSE
↑ Gain-of-function MRAS Complexes Activate RAF Signaling (RCTM)	0.484813	208	34	#D70000	0.327482	0.0834758	16.3257	1/8	Reactome_2022	40.54	FALSE
↑ Nef And Signal Transduction (RCTM)	0.484813	208	34	#D70000	0.327482	0.0834758	16.3257	1/8	Reactome_2022	40.54	FALSE
↑ Regulation Of Cytoskeletal Remodeling And Cell Spreading By IPP Complex Components (RCTM)	0.484813	208	34	#D70000	0.327482	0.0834758	16.3257	1/8	Reactome_2022	40.54	FALSE
↑ Signaling By TGF-beta Receptor Complex In Cancer (RCTM)	0.484813	208	34	#D70000	0.327482	0.0834758	16.3257	1/8	Reactome_2022	40.54	FALSE
↑ Transport Of RCbl Within Body (RCTM)	0.484813	208	34	#D70000	0.327482	0.0834758	16.3257	1/8	Reactome_2022	40.54	FALSE
↑ Riboflavin metabolism (KEGG)	0.484813	208	34	#D70000	0.327482	0.0834758	16.3257	1/8	KEGG_2021_Human	40.54	FALSE
↑ + Reg of Blood Vessel Endothelial Cell Proliferation Inv in Sprouting Angiogenesis (GO:BP)	0.484813	208	34	#D70000	0.327482	0.0834758	16.3257	1/8	GO_Biological_Process_2025	40.54	FALSE
↑ Autophagosome-Lysosome Fusion (GO:BP)	0.484813	208	34	#D70000	0.327482	0.0834758	16.3257	1/8	GO_Biological_Process_2025	40.54	FALSE
↑ Cobalamin Transport (GO:BP)	0.484813	208	34	#D70000	0.327482	0.0834758	16.3257	1/8	GO_Biological_Process_2025	40.54	FALSE
↑ Determination of Left/Right Asymmetry in Lateral Mesoderm (GO:BP)	0.484813	208	34	#D70000	0.327482	0.0834758	16.3257	1/8	GO_Biological_Process_2025	40.54	FALSE
↑ Guanine Nucleotide Transmembrane Transport (GO:BP)	0.484813	208	34	#D70000	0.327482	0.0834758	16.3257	1/8	GO_Biological_Process_2025	40.54	FALSE
↑ Malate-Aspartate Shuttle (GO:BP)	0.484813	208	34	#D70000	0.327482	0.0834758	16.3257	1/8	GO_Biological_Process_2025	40.54	FALSE
↑ Negative Regulation of Glial Cell Differentiation (GO:BP)	0.484813	208	34	#D70000	0.327482	0.0834758	16.3257	1/8	GO_Biological_Process_2025	40.54	FALSE
↑ Negative Regulation of Ryanodine-Sensitive Calcium-Release Channel Activity (GO:BP)	0.484813	208	34	#D70000	0.327482	0.0834758	16.3257	1/8	GO_Biological_Process_2025	40.54	FALSE
↑ Negative Regulation of T Cell Cytokine Production (GO:BP)	0.484813	208	34	#D70000	0.327482	0.0834758	16.3257	1/8	GO_Biological_Process_2025	40.54	FALSE
↑ Peptidyl-Serine Autophosphorylation (GO:BP)	0.484813	208	34	#D70000	0.327482	0.0834758	16.3257	1/8	GO_Biological_Process_2025	40.54	FALSE
↑ Peripheral Nervous System Axon Ensheathment (GO:BP)	0.484813	208	34	#D70000	0.327482	0.0834758	16.3257	1/8	GO_Biological_Process_2025	40.54	FALSE
↑ Positive Regulation by Host of Viral Genome Replication (GO:BP)	0.484813	208	34	#D70000	0.327482	0.0834758	16.3257	1/8	GO_Biological_Process_2025	40.54	FALSE
↑ Positive Regulation of Adaptive Immune Response (GO:BP)	0.484813	208	34	#D70000	0.327482	0.0834758	16.3257	1/8	GO_Biological_Process_2025	40.54	FALSE
↑ Positive Regulation of Epithelial Tube Formation (GO:BP)	0.484813	208	34	#D70000	0.327482	0.0834758	16.3257	1/8	GO_Biological_Process_2025	40.54	FALSE
↑ Positive Regulation of Telomerase RNA Localization to Cajal Body (GO:BP)	0.484813	208	34	#D70000	0.327482	0.0834758	16.3257	1/8	GO_Biological_Process_2025	40.54	FALSE
↑ Protein Hexamerization (GO:BP)	0.484813	208	34	#D70000	0.327482	0.0834758	16.3257	1/8	GO_Biological_Process_2025	40.54	FALSE
↑ Regulation of Interleukin-23 Production (GO:BP)	0.484813	208	34	#D70000	0.327482	0.0834758	16.3257	1/8	GO_Biological_Process_2025	40.54	FALSE
↑ Regulation of Nephron Tubule Epithelial Cell Differentiation (GO:BP)	0.484813	208	34	#D70000	0.327482	0.0834758	16.3257	1/8	GO_Biological_Process_2025	40.54	FALSE
↑ Regulation of Pinocytosis (GO:BP)	0.484813	208	34	#D70000	0.327482	0.0834758	16.3257	1/8	GO_Biological_Process_2025	40.54	FALSE
↑ Regulation of Protein Localization to Chromatin (GO:BP)	0.484813	208	34	#D70000	0.327482	0.0834758	16.3257	1/8	GO_Biological_Process_2025	40.54	FALSE
↑ Regulation of Stem Cell Division (GO:BP)	0.484813	208	34	#D70000	0.327482	0.0834758	16.3257	1/8	GO_Biological_Process_2025	40.54	FALSE
↑ Schwann Cell Development (GO:BP)	0.484813	208	34	#D70000	0.327482	0.0834758	16.3257	1/8	GO_Biological_Process_2025	40.54	FALSE
↑ Somatic Recombination of Immunoglobulin Gene Segments (GO:BP)	0.484813	208	34	#D70000	0.327482	0.0834758	16.3257	1/8	GO_Biological_Process_2025	40.54	FALSE
↑ Synaptic Vesicle Fusion to Presynaptic Active Zone Membrane (GO:BP)	0.484813	208	34	#D70000	0.327482	0.0834758	16.3257	1/8	GO_Biological_Process_2025	40.54	FALSE
↑ Transcription-Coupled Nucleotide-Excision Repair (GO:BP)	0.484813	208	34	#D70000	0.327482	0.0834758	16.3257	1/8	GO_Biological_Process_2025	40.54	FALSE
↑ DAP12 Interactions (RCTM)	0.484813	208	34	#D70000	0.327482	0.0789759	5.33522	2/43	Reactome_2022	13.5441	FALSE
↑ Import Into the Mitochondrion (GO:BP)	0.484813	208	34	#D70000	0.327482	0.0789759	5.33522	2/43	GO_Biological_Process_2025	13.5441	FALSE
↑ Mitochondrial Transport (GO:BP)	0.484813	208	34	#D70000	0.327482	0.0789759	5.33522	2/43	GO_Biological_Process_2025	13.5441	FALSE
↑ Positive Regulation of Myeloid Leukocyte Differentiation (GO:BP)	0.484813	208	34	#D70000	0.327482	0.0789759	5.33522	2/43	GO_Biological_Process_2025	13.5441	FALSE
↑ mRNA Transcription (GO:BP)	0.484813	208	34	#D70000	0.327482	0.0789759	5.33522	2/43	GO_Biological_Process_2025	13.5441	FALSE
↑ PI3K Cascade (RCTM)	0.484813	208	34	#D70000	0.327482	0.082167	5.21502	2/44	Reactome_2022	13.0323	FALSE
↑ TNF Signaling (RCTM)	0.484813	208	34	#D70000	0.327482	0.082167	5.21502	2/44	Reactome_2022	13.0323	FALSE
↑ Regulation of Telomere Maintenance via Telomerase (GO:BP)	0.484813	208	34	#D70000	0.327482	0.082167	5.21502	2/44	GO_Biological_Process_2025	13.0323	FALSE
↑ Positive Regulation of Cell Population Proliferation (GO:BP)	0.484813	208	34	#D70000	0.327482	0.0810274	1.84399	9/484	GO_Biological_Process_2025	4.63389	FALSE
↑ Adrenoceptors (RCTM)	0.482695	208	34	#D70000	0.329083	0.0934105	14.6064	1/9	Reactome_2022	34.628	FALSE
↑ BH3-only Proteins Associate With And Inactivate Anti-Apoptotic BCL-2 Members (RCTM)	0.482695	208	34	#D70000	0.329083	0.0934105	14.6064	1/9	Reactome_2022	34.628	FALSE
↑ Prostanoid Ligand Receptors (RCTM)	0.482695	208	34	#D70000	0.329083	0.0934105	14.6064	1/9	Reactome_2022	34.628	FALSE
↑ Adrenal Gland Development (GO:BP)	0.482695	208	34	#D70000	0.329083	0.0934105	14.6064	1/9	GO_Biological_Process_2025	34.628	FALSE
↑ Cellular Response to Interferon-Alpha (GO:BP)	0.482695	208	34	#D70000	0.329083	0.0934105	14.6064	1/9	GO_Biological_Process_2025	34.628	FALSE
↑ DNA Topological Change (GO:BP)	0.482695	208	34	#D70000	0.329083	0.0934105	14.6064	1/9	GO_Biological_Process_2025	34.628	FALSE
↑ Ectoderm Development (GO:BP)	0.482695	208	34	#D70000	0.329083	0.0934105	14.6064	1/9	GO_Biological_Process_2025	34.628	FALSE
↑ Lateral Mesoderm Development (GO:BP)	0.482695	208	34	#D70000	0.329083	0.0934105	14.6064	1/9	GO_Biological_Process_2025	34.628	FALSE
↑ Lipoxygenase Pathway (GO:BP)	0.482695	208	34	#D70000	0.329083	0.0934105	14.6064	1/9	GO_Biological_Process_2025	34.628	FALSE
↑ Mitochondrial Protein Catabolic Process (GO:BP)	0.482695	208	34	#D70000	0.329083	0.0934105	14.6064	1/9	GO_Biological_Process_2025	34.628	FALSE
↑ Mitotic Nuclear Membrane Organization (GO:BP)	0.482695	208	34	#D70000	0.329083	0.0934105	14.6064	1/9	GO_Biological_Process_2025	34.628	FALSE
↑ Mitotic Nuclear Membrane Reassembly (GO:BP)	0.482695	208	34	#D70000	0.329083	0.0934105	14.6064	1/9	GO_Biological_Process_2025	34.628	FALSE
↑ Modification-Dependent Macromolecule Catabolic Process (GO:BP)	0.482695	208	34	#D70000	0.329083	0.0934105	14.6064	1/9	GO_Biological_Process_2025	34.628	FALSE
↑ Negative Regulation of Cell Adhesion Mediated by Integrin (GO:BP)	0.482695	208	34	#D70000	0.329083	0.0934105	14.6064	1/9	GO_Biological_Process_2025	34.628	FALSE
↑ Negative Regulation of Oxidoreductase Activity (GO:BP)	0.482695	208	34	#D70000	0.329083	0.0934105	14.6064	1/9	GO_Biological_Process_2025	34.628	FALSE
↑ Negative Regulation of Release of Sequestered Calcium Ion Into Cytosol (GO:BP)	0.482695	208	34	#D70000	0.329083	0.0934105	14.6064	1/9	GO_Biological_Process_2025	34.628	FALSE
↑ Negative Regulation of T-helper Cell Differentiation (GO:BP)	0.482695	208	34	#D70000	0.329083	0.0934105	14.6064	1/9	GO_Biological_Process_2025	34.628	FALSE
↑ Neuroepithelial Cell Differentiation (GO:BP)	0.482695	208	34	#D70000	0.329083	0.0934105	14.6064	1/9	GO_Biological_Process_2025	34.628	FALSE
↑ Positive Regulation of Protein Localization to Cajal Body (GO:BP)	0.482695	208	34	#D70000	0.329083	0.0934105	14.6064	1/9	GO_Biological_Process_2025	34.628	FALSE
↑ Proteasome Assembly (GO:BP)	0.482695	208	34	#D70000	0.329083	0.0934105	14.6064	1/9	GO_Biological_Process_2025	34.628	FALSE
↑ Protein Localization to Microtubule (GO:BP)	0.482695	208	34	#D70000	0.329083	0.0934105	14.6064	1/9	GO_Biological_Process_2025	34.628	FALSE
↑ Protein Localization to Microtubule Cytoskeleton (GO:BP)	0.482695	208	34	#D70000	0.329083	0.0934105	14.6064	1/9	GO_Biological_Process_2025	34.628	FALSE
↑ Protein Localization to Nucleolus (GO:BP)	0.482695	208	34	#D70000	0.329083	0.0934105	14.6064	1/9	GO_Biological_Process_2025	34.628	FALSE
↑ Rap Protein Signal Transduction (GO:BP)	0.482695	208	34	#D70000	0.329083	0.0934105	14.6064	1/9	GO_Biological_Process_2025	34.628	FALSE
↑ Regulation of Actin Filament-Based Movement (GO:BP)	0.482695	208	34	#D70000	0.329083	0.0934105	14.6064	1/9	GO_Biological_Process_2025	34.628	FALSE
↑ Regulation of Cell-Cell Adhesion Mediated by Integrin (GO:BP)	0.482695	208	34	#D70000	0.329083	0.0934105	14.6064	1/9	GO_Biological_Process_2025	34.628	FALSE
↑ Regulation of Dendritic Spine Maintenance (GO:BP)	0.482695	208	34	#D70000	0.329083	0.0934105	14.6064	1/9	GO_Biological_Process_2025	34.628	FALSE
↑ Regulation of NMDA Receptor Activity (GO:BP)	0.482695	208	34	#D70000	0.329083	0.0934105	14.6064	1/9	GO_Biological_Process_2025	34.628	FALSE
↑ Regulation of Protein Localization to Cajal Body (GO:BP)	0.482695	208	34	#D70000	0.329083	0.0934105	14.6064	1/9	GO_Biological_Process_2025	34.628	FALSE
↑ Regulation of Transmembrane Transporter Activity (GO:BP)	0.482695	208	34	#D70000	0.329083	0.0934105	14.6064	1/9	GO_Biological_Process_2025	34.628	FALSE
↑ Response to Interleukin-4 (GO:BP)	0.482695	208	34	#D70000	0.329083	0.0934105	14.6064	1/9	GO_Biological_Process_2025	34.628	FALSE
↑ Response to Prostaglandin (GO:BP)	0.482695	208	34	#D70000	0.329083	0.0934105	14.6064	1/9	GO_Biological_Process_2025	34.628	FALSE
↑ Response to Type I Interferon (GO:BP)	0.482695	208	34	#D70000	0.329083	0.0934105	14.6064	1/9	GO_Biological_Process_2025	34.628	FALSE
↑ Serine Family Amino Acid Catabolic Process (GO:BP)	0.482695	208	34	#D70000	0.329083	0.0934105	14.6064	1/9	GO_Biological_Process_2025	34.628	FALSE
↑ Smooth Muscle Tissue Development (GO:BP)	0.482695	208	34	#D70000	0.329083	0.0934105	14.6064	1/9	GO_Biological_Process_2025	34.628	FALSE
↑ [2Fe-2S] Cluster Assembly (GO:BP)	0.482695	208	34	#D70000	0.329083	0.0934105	14.6064	1/9	GO_Biological_Process_2025	34.628	FALSE
↑ Cohesin Loading Onto Chromatin (RCTM)	0.482695	208	34	#D70000	0.329083	0.103238	13.2145	1/10	Reactome_2022	30.0063	FALSE
↑ Condensation Of Prometaphase Chromosomes (RCTM)	0.482695	208	34	#D70000	0.329083	0.103238	13.2145	1/10	Reactome_2022	30.0063	FALSE
↑ FGFR2b Ligand Binding And Activation (RCTM)	0.482695	208	34	#D70000	0.329083	0.103238	13.2145	1/10	Reactome_2022	30.0063	FALSE
↑ Folding Of Actin By CCT/TriC (RCTM)	0.482695	208	34	#D70000	0.329083	0.103238	13.2145	1/10	Reactome_2022	30.0063	FALSE
↑ Integration Of Provirus (RCTM)	0.482695	208	34	#D70000	0.329083	0.103238	13.2145	1/10	Reactome_2022	30.0063	FALSE
↑ RUNX1 And FOXP3 Control Development Of Regulatory T Lymphocytes (Tregs) (RCTM)	0.482695	208	34	#D70000	0.329083	0.103238	13.2145	1/10	Reactome_2022	30.0063	FALSE
↑ STAT3 Nuclear Events Downstream Of ALK Signaling (RCTM)	0.482695	208	34	#D70000	0.329083	0.103238	13.2145	1/10	Reactome_2022	30.0063	FALSE
↑ Sodium/Calcium Exchangers (RCTM)	0.482695	208	34	#D70000	0.329083	0.103238	13.2145	1/10	Reactome_2022	30.0063	FALSE
↑ - Reg of Adenylate Cyclase-Activating GPCR Sgnlng Pway (GO:BP)	0.482695	208	34	#D70000	0.329083	0.103238	13.2145	1/10	GO_Biological_Process_2025	30.0063	FALSE
↑ CRD-mediated mRNA Stabilization (GO:BP)	0.482695	208	34	#D70000	0.329083	0.103238	13.2145	1/10	GO_Biological_Process_2025	30.0063	FALSE
↑ Cyclic Nucleotide Transport (GO:BP)	0.482695	208	34	#D70000	0.329083	0.103238	13.2145	1/10	GO_Biological_Process_2025	30.0063	FALSE
↑ Golgi to Lysosome Transport (GO:BP)	0.482695	208	34	#D70000	0.329083	0.103238	13.2145	1/10	GO_Biological_Process_2025	30.0063	FALSE
↑ L-serine Metabolic Process (GO:BP)	0.482695	208	34	#D70000	0.329083	0.103238	13.2145	1/10	GO_Biological_Process_2025	30.0063	FALSE
↑ Mesenchymal to Epithelial Transition (GO:BP)	0.482695	208	34	#D70000	0.329083	0.103238	13.2145	1/10	GO_Biological_Process_2025	30.0063	FALSE
↑ Mesonephros Development (GO:BP)	0.482695	208	34	#D70000	0.329083	0.103238	13.2145	1/10	GO_Biological_Process_2025	30.0063	FALSE
↑ Mitochondrial Protein Processing (GO:BP)	0.482695	208	34	#D70000	0.329083	0.103238	13.2145	1/10	GO_Biological_Process_2025	30.0063	FALSE
↑ Negative Regulation of Interleukin-17 Production (GO:BP)	0.482695	208	34	#D70000	0.329083	0.103238	13.2145	1/10	GO_Biological_Process_2025	30.0063	FALSE
↑ Negative Regulation of Systemic Arterial Blood Pressure (GO:BP)	0.482695	208	34	#D70000	0.329083	0.103238	13.2145	1/10	GO_Biological_Process_2025	30.0063	FALSE
↑ Negative Regulation of T-helper 17 Cell Differentiation (GO:BP)	0.482695	208	34	#D70000	0.329083	0.103238	13.2145	1/10	GO_Biological_Process_2025	30.0063	FALSE
↑ Positive Regulation of Cell Morphogenesis (GO:BP)	0.482695	208	34	#D70000	0.329083	0.103238	13.2145	1/10	GO_Biological_Process_2025	30.0063	FALSE
↑ Positive Regulation of Integrin Activation (GO:BP)	0.482695	208	34	#D70000	0.329083	0.103238	13.2145	1/10	GO_Biological_Process_2025	30.0063	FALSE
↑ Regulation of Extracellular Matrix Assembly (GO:BP)	0.482695	208	34	#D70000	0.329083	0.103238	13.2145	1/10	GO_Biological_Process_2025	30.0063	FALSE
↑ Regulation of Muscle System Process (GO:BP)	0.482695	208	34	#D70000	0.329083	0.103238	13.2145	1/10	GO_Biological_Process_2025	30.0063	FALSE
↑ Regulation of Neutrophil Migration (GO:BP)	0.482695	208	34	#D70000	0.329083	0.103238	13.2145	1/10	GO_Biological_Process_2025	30.0063	FALSE
↑ Regulation of Nuclear-Transcribed mRNA Catabolic Process, Nonsense-Mediated Decay (GO:BP)	0.482695	208	34	#D70000	0.329083	0.103238	13.2145	1/10	GO_Biological_Process_2025	30.0063	FALSE
↑ Regulation of T-helper 17 Cell Differentiation (GO:BP)	0.482695	208	34	#D70000	0.329083	0.103238	13.2145	1/10	GO_Biological_Process_2025	30.0063	FALSE
↑ Regulation of T-helper 2 Cell Cytokine Production (GO:BP)	0.482695	208	34	#D70000	0.329083	0.103238	13.2145	1/10	GO_Biological_Process_2025	30.0063	FALSE
↑ Regulation of Telomere Capping (GO:BP)	0.482695	208	34	#D70000	0.329083	0.103238	13.2145	1/10	GO_Biological_Process_2025	30.0063	FALSE
↑ Self Proteolysis (GO:BP)	0.482695	208	34	#D70000	0.329083	0.103238	13.2145	1/10	GO_Biological_Process_2025	30.0063	FALSE
↑ Type II Interferon-Mediated Signaling Pathway (GO:BP)	0.482695	208	34	#D70000	0.329083	0.103238	13.2145	1/10	GO_Biological_Process_2025	30.0063	FALSE
↑ miRNA Catabolic Process (GO:BP)	0.482695	208	34	#D70000	0.329083	0.103238	13.2145	1/10	GO_Biological_Process_2025	30.0063	FALSE
CD4 T (AzCT)	0.482695	208	34	#D70000	0.329083	0.103238	13.2145	1/10	Azimuth_Cell_Types_2021	30.0063	FALSE
CD4+ Central Memory T 3 (AzCT)	0.482695	208	34	#D70000	0.329083	0.103238	13.2145	1/10	Azimuth_Cell_Types_2021	30.0063	FALSE
CD4+ T Cell (AzCT)	0.482695	208	34	#D70000	0.329083	0.103238	13.2145	1/10	Azimuth_Cell_Types_2021	30.0063	FALSE
CD56-dim Natural Killer 4 (AzCT)	0.482695	208	34	#D70000	0.329083	0.103238	13.2145	1/10	Azimuth_Cell_Types_2021	30.0063	FALSE
CD8+ Central Memory T 1 (AzCT)	0.482695	208	34	#D70000	0.329083	0.103238	13.2145	1/10	Azimuth_Cell_Types_2021	30.0063	FALSE
CD8+ Memory/Effector T (AzCT)	0.482695	208	34	#D70000	0.329083	0.103238	13.2145	1/10	Azimuth_Cell_Types_2021	30.0063	FALSE
CD8+ Naive T 2 (AzCT)	0.482695	208	34	#D70000	0.329083	0.103238	13.2145	1/10	Azimuth_Cell_Types_2021	30.0063	FALSE
Capillary Intermediate 1 (AzCT)	0.482695	208	34	#D70000	0.329083	0.103238	13.2145	1/10	Azimuth_Cell_Types_2021	30.0063	FALSE
Double-negative T 2 (AzCT)	0.482695	208	34	#D70000	0.329083	0.103238	13.2145	1/10	Azimuth_Cell_Types_2021	30.0063	FALSE
Gamma-Delta T 3 (AzCT)	0.482695	208	34	#D70000	0.329083	0.103238	13.2145	1/10	Azimuth_Cell_Types_2021	30.0063	FALSE
Nonclassical Monocyte (AzCT)	0.482695	208	34	#D70000	0.329083	0.103238	13.2145	1/10	Azimuth_Cell_Types_2021	30.0063	FALSE
PVALB+ FAM150B+ Layer 5-6 GABAergic Neuron (AzCT)	0.482695	208	34	#D70000	0.329083	0.103238	13.2145	1/10	Azimuth_Cell_Types_2021	30.0063	FALSE
PVALB+ SST CRHR2+ Layer 5-6 GABAergic Neuron (AzCT)	0.482695	208	34	#D70000	0.329083	0.103238	13.2145	1/10	Azimuth_Cell_Types_2021	30.0063	FALSE
Proliferating NK/T (AzCT)	0.482695	208	34	#D70000	0.329083	0.103238	13.2145	1/10	Azimuth_Cell_Types_2021	30.0063	FALSE
RORB+ LAMA4+ Layer 3-5 Glutamatergic Neuron (AzCT)	0.482695	208	34	#D70000	0.329083	0.103238	13.2145	1/10	Azimuth_Cell_Types_2021	30.0063	FALSE
SST+ PRRT4+ Layer 1-2 GABAergic Neuron (AzCT)	0.482695	208	34	#D70000	0.329083	0.103238	13.2145	1/10	Azimuth_Cell_Types_2021	30.0063	FALSE
Sst+ GABAergic Neuron 7 (AzCT)	0.482695	208	34	#D70000	0.329083	0.103238	13.2145	1/10	Azimuth_Cell_Types_2021	30.0063	FALSE
↑ Basal transcription factors (KEGG)	0.482695	208	34	#D70000	0.329083	0.0853972	5.10009	2/45	KEGG_2021_Human	12.5485	FALSE
↑ Establishment of Protein Localization to Mitochondrion (GO:BP)	0.482695	208	34	#D70000	0.329083	0.0853972	5.10009	2/45	GO_Biological_Process_2025	12.5485	FALSE
↑ Negative Regulation of Proteasomal Protein Catabolic Process (GO:BP)	0.482695	208	34	#D70000	0.329083	0.0886654	4.99012	2/46	GO_Biological_Process_2025	12.0905	FALSE
↑ Positive Regulation of Nucleocytoplasmic Transport (GO:BP)	0.482695	208	34	#D70000	0.329083	0.0886654	4.99012	2/46	GO_Biological_Process_2025	12.0905	FALSE
↑ Positive Regulation of Transcription Elongation by RNA Polymerase II (GO:BP)	0.482695	208	34	#D70000	0.329083	0.0886654	4.99012	2/46	GO_Biological_Process_2025	12.0905	FALSE
↑ Regulation of Intrinsic Apoptotic Signaling Pathway (GO:BP)	0.482695	208	34	#D70000	0.329083	0.0886654	4.99012	2/46	GO_Biological_Process_2025	12.0905	FALSE
↑ Regulation of Osteoclast Differentiation (GO:BP)	0.482695	208	34	#D70000	0.329083	0.0886654	4.99012	2/46	GO_Biological_Process_2025	12.0905	FALSE
↑ T Cell Differentiation (GO:BP)	0.482695	208	34	#D70000	0.329083	0.0886654	4.99012	2/46	GO_Biological_Process_2025	12.0905	FALSE
↑ IRS-mediated Signaling (RCTM)	0.482695	208	34	#D70000	0.329083	0.0919702	4.88477	2/47	Reactome_2022	11.6565	FALSE
↑ Nucleotide excision repair (KEGG)	0.482695	208	34	#D70000	0.329083	0.0919702	4.88477	2/47	KEGG_2021_Human	11.6565	FALSE
↑ Cellular Defense Response (GO:BP)	0.482695	208	34	#D70000	0.329083	0.0919702	4.88477	2/47	GO_Biological_Process_2025	11.6565	FALSE
↑ Cellular Response to Type II Interferon (GO:BP)	0.482695	208	34	#D70000	0.329083	0.0919702	4.88477	2/47	GO_Biological_Process_2025	11.6565	FALSE
↑ Chromosome Organization (GO:BP)	0.482695	208	34	#D70000	0.329083	0.0919702	4.88477	2/47	GO_Biological_Process_2025	11.6565	FALSE
↑ DNA Damage Bypass (RCTM)	0.482695	208	34	#D70000	0.329083	0.0953107	4.78376	2/48	Reactome_2022	11.2448	FALSE
↑ Negative Regulation of Response to Biotic Stimulus (GO:BP)	0.482695	208	34	#D70000	0.329083	0.0953107	4.78376	2/48	GO_Biological_Process_2025	11.2448	FALSE
↑ mRNA Splicing - Minor Pathway (RCTM)	0.482695	208	34	#D70000	0.329083	0.0986855	4.68684	2/49	Reactome_2022	10.8539	FALSE
↑ Positive Regulation of Epithelial to Mesenchymal Transition (GO:BP)	0.482695	208	34	#D70000	0.329083	0.0986855	4.68684	2/49	GO_Biological_Process_2025	10.8539	FALSE
↑ RNA 3'-End Processing (GO:BP)	0.482695	208	34	#D70000	0.329083	0.0986855	4.68684	2/49	GO_Biological_Process_2025	10.8539	FALSE
↑ Malaria (KEGG)	0.482695	208	34	#D70000	0.329083	0.102094	4.59376	2/50	KEGG_2021_Human	10.4823	FALSE
↑ Positive Regulation of Blood Vessel Endothelial Cell Migration (GO:BP)	0.482695	208	34	#D70000	0.329083	0.102094	4.59376	2/50	GO_Biological_Process_2025	10.4823	FALSE
↑ Transcriptional Regulation By RUNX3 (RCTM)	0.482695	208	34	#D70000	0.329083	0.0842298	3.41064	3/95	Reactome_2022	8.43862	FALSE
↑ Retrograde Transport, Endosome to Golgi (GO:BP)	0.482695	208	34	#D70000	0.329083	0.0842298	3.41064	3/95	GO_Biological_Process_2025	8.43862	FALSE
↑ Fc gamma R-mediated phagocytosis (KEGG)	0.482695	208	34	#D70000	0.329083	0.0883643	3.34027	3/97	KEGG_2021_Human	8.10446	FALSE
↑ Cellular Response to Transforming Growth Factor Beta Stimulus (GO:BP)	0.482695	208	34	#D70000	0.329083	0.0904632	3.30616	3/98	GO_Biological_Process_2025	7.94408	FALSE
↑ CLEC7A (Dectin-1) Signaling (RCTM)	0.482695	208	34	#D70000	0.329083	0.0925828	3.27274	3/99	Reactome_2022	7.78797	FALSE
Blood-cd8-positive, Alpha-Beta T Cell (TS)	0.482695	208	34	#D70000	0.329083	0.094723	3.23998	3/100	Tabula_Sapiens	7.63597	FALSE
Blood-nk Cell (TS)	0.482695	208	34	#D70000	0.329083	0.094723	3.23998	3/100	Tabula_Sapiens	7.63597	FALSE
Bone Marrow-cd8-positive, Alpha-Beta T Cell (TS)	0.482695	208	34	#D70000	0.329083	0.094723	3.23998	3/100	Tabula_Sapiens	7.63597	FALSE
Fat-nk Cell (TS)	0.482695	208	34	#D70000	0.329083	0.094723	3.23998	3/100	Tabula_Sapiens	7.63597	FALSE
Kidney-cd8-positive, Alpha-Beta T Cell (TS)	0.482695	208	34	#D70000	0.329083	0.094723	3.23998	3/100	Tabula_Sapiens	7.63597	FALSE
Lymph Node-mature Nk T Cell (TS)	0.482695	208	34	#D70000	0.329083	0.094723	3.23998	3/100	Tabula_Sapiens	7.63597	FALSE
Muscle-mature Nk T Cell (TS)	0.482695	208	34	#D70000	0.329083	0.094723	3.23998	3/100	Tabula_Sapiens	7.63597	FALSE
Thymus-mature Nk T Cell (TS)	0.482695	208	34	#D70000	0.329083	0.094723	3.23998	3/100	Tabula_Sapiens	7.63597	FALSE
↑ KEAP1-NFE2L2 Pathway (RCTM)	0.482695	208	34	#D70000	0.329083	0.094723	3.23998	3/100	Reactome_2022	7.63597	FALSE
↑ TNFR2 Non-Canonical NF-kB Pathway (RCTM)	0.482695	208	34	#D70000	0.329083	0.094723	3.23998	3/100	Reactome_2022	7.63597	FALSE
Mammary-nk Cell (TS)	0.482695	208	34	#D70000	0.329083	0.0968834	3.20786	3/101	Tabula_Sapiens	7.48794	FALSE
↑ Hemopoiesis (GO:BP)	0.482695	208	34	#D70000	0.329083	0.0968834	3.20786	3/101	GO_Biological_Process_2025	7.48794	FALSE
↑ ABC-family Proteins Mediated Transport (RCTM)	0.482695	208	34	#D70000	0.329083	0.0990638	3.17637	3/102	Reactome_2022	7.34375	FALSE
↑ Negative Regulation of Translation (GO:BP)	0.482695	208	34	#D70000	0.329083	0.0990638	3.17637	3/102	GO_Biological_Process_2025	7.34375	FALSE
↑ Non-alcoholic fatty liver disease (KEGG)	0.482695	208	34	#D70000	0.329083	0.0881492	2.69849	4/155	KEGG_2021_Human	6.55389	FALSE
↑ Necroptosis (KEGG)	0.482695	208	34	#D70000	0.329083	0.0946122	2.63018	4/159	KEGG_2021_Human	6.20189	FALSE
↑ Protein Localization (RCTM)	0.482695	208	34	#D70000	0.329083	0.102997	2.54947	4/164	Reactome_2022	5.79508	FALSE
↑ Human T-cell leukemia virus 1 infection (KEGG)	0.482695	208	34	#D70000	0.329083	0.0900596	2.34066	5/219	KEGG_2021_Human	5.63463	FALSE
↑ Negative Regulation of Cell Differentiation (GO:BP)	0.482695	208	34	#D70000	0.329083	0.0913902	2.3299	5/220	GO_Biological_Process_2025	5.57457	FALSE
↑ Signaling By WNT (RCTM)	0.482695	208	34	#D70000	0.329083	0.100791	2.06408	6/294	Reactome_2022	4.73644	FALSE
↑ Cell Surface Receptor Protein Tyrosine Kinase Signaling Pathway (GO:BP)	0.482695	208	34	#D70000	0.329083	0.103242	2.0499	6/296	GO_Biological_Process_2025	4.65468	FALSE
↑ Intracellular Signaling Cassette (GO:BP)	0.482695	208	34	#D70000	0.329083	0.0908911	1.98259	7/354	GO_Biological_Process_2025	4.75445	FALSE
↑ Amyotrophic lateral sclerosis (KEGG)	0.482695	208	34	#D70000	0.329083	0.101454	1.92702	7/364	KEGG_2021_Human	4.40932	FALSE
↑ Organelle Organization (GO:BP)	0.482695	208	34	#D70000	0.329083	0.10321	1.82186	8/437	GO_Biological_Process_2025	4.13743	FALSE
↑ Adaptive Immune System (RCTM)	0.482695	208	34	#D70000	0.329083	0.101723	1.60598	12/733	Reactome_2022	3.67047	FALSE
↑ Infectious Disease (RCTM)	0.482695	208	34	#D70000	0.329083	0.0990395	1.52449	15/961	Reactome_2022	3.52498	FALSE
↑ Antigen processing-Cross Presentation (RCTM)	0.48228	208	34	#D70000	0.329397	0.103484	3.11521	3/104	Reactome_2022	7.06635	FALSE
↑ Establishment Of Sister Chromatid Cohesion (RCTM)	0.477272	208	34	#D70000	0.333217	0.11296	12.0647	1/11	Reactome_2022	26.3097	FALSE
↑ RHO GTPases Activate IQGAPs (RCTM)	0.477272	208	34	#D70000	0.333217	0.11296	12.0647	1/11	Reactome_2022	26.3097	FALSE
↑ Reduction Of Cytosolic Ca++ Levels (RCTM)	0.477272	208	34	#D70000	0.333217	0.11296	12.0647	1/11	Reactome_2022	26.3097	FALSE
↑ WNT5A-dependent Internalization Of FZD2, FZD5 And ROR2 (RCTM)	0.477272	208	34	#D70000	0.333217	0.11296	12.0647	1/11	Reactome_2022	26.3097	FALSE
↑ + Reg of Nuclear-Transcribed mRNA Cat Proc, Deadenylation-Dep Decay (GO:BP)	0.477272	208	34	#D70000	0.333217	0.11296	12.0647	1/11	GO_Biological_Process_2025	26.3097	FALSE
↑ - Reg of Nuclear-Transcribed mRNA Cat Proc, Deadenylation-Dep Decay (GO:BP)	0.477272	208	34	#D70000	0.333217	0.11296	12.0647	1/11	GO_Biological_Process_2025	26.3097	FALSE
↑ Catecholamine Biosynthetic Process (GO:BP)	0.477272	208	34	#D70000	0.333217	0.11296	12.0647	1/11	GO_Biological_Process_2025	26.3097	FALSE
↑ Cellular Response to Nutrient (GO:BP)	0.477272	208	34	#D70000	0.333217	0.11296	12.0647	1/11	GO_Biological_Process_2025	26.3097	FALSE
↑ Macrophage Activation Involved in Immune Response (GO:BP)	0.477272	208	34	#D70000	0.333217	0.11296	12.0647	1/11	GO_Biological_Process_2025	26.3097	FALSE
↑ Negative Regulation of Extracellular Matrix Organization (GO:BP)	0.477272	208	34	#D70000	0.333217	0.11296	12.0647	1/11	GO_Biological_Process_2025	26.3097	FALSE
↑ Negative Regulation of Heart Contraction (GO:BP)	0.477272	208	34	#D70000	0.333217	0.11296	12.0647	1/11	GO_Biological_Process_2025	26.3097	FALSE
↑ Negative Regulation of Potassium Ion Transmembrane Transport (GO:BP)	0.477272	208	34	#D70000	0.333217	0.11296	12.0647	1/11	GO_Biological_Process_2025	26.3097	FALSE
↑ Negative Regulation of Potassium Ion Transport (GO:BP)	0.477272	208	34	#D70000	0.333217	0.11296	12.0647	1/11	GO_Biological_Process_2025	26.3097	FALSE
↑ Neutrophil Activation Involved in Immune Response (GO:BP)	0.477272	208	34	#D70000	0.333217	0.11296	12.0647	1/11	GO_Biological_Process_2025	26.3097	FALSE
↑ Nodal Signaling Pathway (GO:BP)	0.477272	208	34	#D70000	0.333217	0.11296	12.0647	1/11	GO_Biological_Process_2025	26.3097	FALSE
↑ Phagosome-Lysosome Fusion (GO:BP)	0.477272	208	34	#D70000	0.333217	0.11296	12.0647	1/11	GO_Biological_Process_2025	26.3097	FALSE
↑ Positive Regulation of Circadian Rhythm (GO:BP)	0.477272	208	34	#D70000	0.333217	0.11296	12.0647	1/11	GO_Biological_Process_2025	26.3097	FALSE
↑ Positive Regulation of DNA-templated DNA Replication (GO:BP)	0.477272	208	34	#D70000	0.333217	0.11296	12.0647	1/11	GO_Biological_Process_2025	26.3097	FALSE
↑ Positive Regulation of MHC Class II Biosynthetic Process (GO:BP)	0.477272	208	34	#D70000	0.333217	0.11296	12.0647	1/11	GO_Biological_Process_2025	26.3097	FALSE
↑ Positive Regulation of Mitotic Cytokinesis (GO:BP)	0.477272	208	34	#D70000	0.333217	0.11296	12.0647	1/11	GO_Biological_Process_2025	26.3097	FALSE
↑ Positive Regulation of Neuron Migration (GO:BP)	0.477272	208	34	#D70000	0.333217	0.11296	12.0647	1/11	GO_Biological_Process_2025	26.3097	FALSE
↑ Positive Regulation of Smooth Muscle Cell Apoptotic Process (GO:BP)	0.477272	208	34	#D70000	0.333217	0.11296	12.0647	1/11	GO_Biological_Process_2025	26.3097	FALSE
↑ Positive Regulation of Vascular Endothelial Growth Factor Signaling Pathway (GO:BP)	0.477272	208	34	#D70000	0.333217	0.11296	12.0647	1/11	GO_Biological_Process_2025	26.3097	FALSE
↑ Positive Regulation of mRNA Metabolic Process (GO:BP)	0.477272	208	34	#D70000	0.333217	0.11296	12.0647	1/11	GO_Biological_Process_2025	26.3097	FALSE
↑ Regulation of Cell Communication by Electrical Coupling Involved in Cardiac Conduction (GO:BP)	0.477272	208	34	#D70000	0.333217	0.11296	12.0647	1/11	GO_Biological_Process_2025	26.3097	FALSE
↑ Regulation of Chromosome Separation (GO:BP)	0.477272	208	34	#D70000	0.333217	0.11296	12.0647	1/11	GO_Biological_Process_2025	26.3097	FALSE
↑ Regulation of Establishment of Protein Localization to Mitochondrion (GO:BP)	0.477272	208	34	#D70000	0.333217	0.11296	12.0647	1/11	GO_Biological_Process_2025	26.3097	FALSE
↑ Regulation of Leukocyte Cell-Cell Adhesion (GO:BP)	0.477272	208	34	#D70000	0.333217	0.11296	12.0647	1/11	GO_Biological_Process_2025	26.3097	FALSE
↑ Regulation of Mitochondrial Depolarization (GO:BP)	0.477272	208	34	#D70000	0.333217	0.11296	12.0647	1/11	GO_Biological_Process_2025	26.3097	FALSE
↑ Regulation of Programmed Necrotic Cell Death (GO:BP)	0.477272	208	34	#D70000	0.333217	0.11296	12.0647	1/11	GO_Biological_Process_2025	26.3097	FALSE
↑ Regulation of RNA Metabolic Process (GO:BP)	0.477272	208	34	#D70000	0.333217	0.11296	12.0647	1/11	GO_Biological_Process_2025	26.3097	FALSE
↑ Regulation of T Cell Mediated Immunity (GO:BP)	0.477272	208	34	#D70000	0.333217	0.11296	12.0647	1/11	GO_Biological_Process_2025	26.3097	FALSE
↑ Regulation of Telomerase RNA Localization to Cajal Body (GO:BP)	0.477272	208	34	#D70000	0.333217	0.11296	12.0647	1/11	GO_Biological_Process_2025	26.3097	FALSE
↑ mRNA Methylguanosine-Cap Decapping (GO:BP)	0.477272	208	34	#D70000	0.333217	0.11296	12.0647	1/11	GO_Biological_Process_2025	26.3097	FALSE
Capillary Aerocyte (AzCT)	0.477272	208	34	#D70000	0.333217	0.11296	12.0647	1/11	Azimuth_Cell_Types_2021	26.3097	FALSE
Plasmacytoid Dendritic (AzCT)	0.477272	208	34	#D70000	0.333217	0.11296	12.0647	1/11	Azimuth_Cell_Types_2021	26.3097	FALSE
↑ IRS-related Events Triggered By IGF1R (RCTM)	0.477272	208	34	#D70000	0.333217	0.105534	4.50429	2/51	Reactome_2022	10.1289	FALSE
↑ IGF1R Signaling Cascade (RCTM)	0.477272	208	34	#D70000	0.333217	0.109005	4.41823	2/52	Reactome_2022	9.79237	FALSE
↑ Intrinsic Apoptotic Signaling Pathway in Response to DNA Damage (GO:BP)	0.477272	208	34	#D70000	0.333217	0.109005	4.41823	2/52	GO_Biological_Process_2025	9.79237	FALSE
↑ Positive Regulation of Proteolysis (GO:BP)	0.477272	208	34	#D70000	0.333217	0.109005	4.41823	2/52	GO_Biological_Process_2025	9.79237	FALSE
↑ Insulin Receptor Signaling Cascade (RCTM)	0.477272	208	34	#D70000	0.333217	0.112507	4.33538	2/53	Reactome_2022	9.47169	FALSE
↑ Ion Transport By P-type ATPases (RCTM)	0.477272	208	34	#D70000	0.333217	0.112507	4.33538	2/53	Reactome_2022	9.47169	FALSE
↑ Nuclear Envelope Breakdown (RCTM)	0.477272	208	34	#D70000	0.333217	0.112507	4.33538	2/53	Reactome_2022	9.47169	FALSE
↑ Nucleotide-binding Domain, Leucine Rich Repeat Containing NLR Signaling Pathways (RCTM)	0.477272	208	34	#D70000	0.333217	0.112507	4.33538	2/53	Reactome_2022	9.47169	FALSE
↑ Signaling By Type 1 Insulin-like Growth Factor 1 Receptor (IGF1R) (RCTM)	0.477272	208	34	#D70000	0.333217	0.112507	4.33538	2/53	Reactome_2022	9.47169	FALSE
↑ Autoimmune thyroid disease (KEGG)	0.477272	208	34	#D70000	0.333217	0.112507	4.33538	2/53	KEGG_2021_Human	9.47169	FALSE
↑ B Cell Differentiation (GO:BP)	0.477272	208	34	#D70000	0.333217	0.112507	4.33538	2/53	GO_Biological_Process_2025	9.47169	FALSE
↑ Cytoplasmic Microtubule Organization (GO:BP)	0.477272	208	34	#D70000	0.333217	0.112507	4.33538	2/53	GO_Biological_Process_2025	9.47169	FALSE
↑ Regulation of Proteolysis (GO:BP)	0.477272	208	34	#D70000	0.333217	0.112507	4.33538	2/53	GO_Biological_Process_2025	9.47169	FALSE
↑ Parathyroid hormone synthesis, secretion and action (KEGG)	0.477272	208	34	#D70000	0.333217	0.107981	3.05634	3/106	KEGG_2021_Human	6.80281	FALSE
↑ Interleukin-4 And Interleukin-13 Signaling (RCTM)	0.477272	208	34	#D70000	0.333217	0.110257	3.02772	3/107	Reactome_2022	6.67594	FALSE
↑ Gene Silencing By RNA (RCTM)	0.477272	208	34	#D70000	0.333217	0.112553	2.99964	3/108	Reactome_2022	6.55221	FALSE
↑ SUMO E3 Ligases SUMOylate Target Proteins (RCTM)	0.477272	208	34	#D70000	0.333217	0.109942	2.48834	4/168	Reactome_2022	5.49377	FALSE
↑ Phosphorylation (GO:BP)	0.477272	208	34	#D70000	0.333217	0.105723	2.03592	6/298	GO_Biological_Process_2025	4.57457	FALSE
↑ Regulation of Intracellular Signal Transduction (GO:BP)	0.477272	208	34	#D70000	0.333217	0.110779	2.00851	6/302	GO_Biological_Process_2025	4.41917	FALSE
↑ Alzheimer disease (KEGG)	0.477272	208	34	#D70000	0.333217	0.106977	1.90036	7/369	KEGG_2021_Human	4.24758	FALSE
↑ Proteasomal Protein Catabolic Process (GO:BP)	0.477272	208	34	#D70000	0.333217	0.110368	1.88471	7/372	GO_Biological_Process_2025	4.15378	FALSE
↑ Regulation of Proteasomal Ubiquitin-Dependent Protein Catabolic Process (GO:BP)	0.470563	208	34	#D70000	0.338405	0.114866	2.97207	3/109	GO_Biological_Process_2025	6.43152	FALSE
↑ RHOJ GTPase Cycle (RCTM)	0.468382	208	34	#D70000	0.340109	0.116037	4.25558	2/54	Reactome_2022	9.16585	FALSE
↑ Positive Regulation of DNA-templated Transcription, Elongation (GO:BP)	0.468382	208	34	#D70000	0.340109	0.116037	4.25558	2/54	GO_Biological_Process_2025	9.16585	FALSE
↑ Regulation of Smooth Muscle Cell Proliferation (GO:BP)	0.468382	208	34	#D70000	0.340109	0.116037	4.25558	2/54	GO_Biological_Process_2025	9.16585	FALSE
↑ mRNA Destabilization (GO:BP)	0.468382	208	34	#D70000	0.340109	0.116037	4.25558	2/54	GO_Biological_Process_2025	9.16585	FALSE
↑ Assembly Of Pre-Replicative Complex (RCTM)	0.464615	208	34	#D70000	0.343072	0.117197	2.94499	3/110	Reactome_2022	6.31375	FALSE
↑ NOTCH2 Intracellular Domain Regulates Transcription (RCTM)	0.464093	208	34	#D70000	0.343485	0.122577	11.0988	1/12	Reactome_2022	23.2966	FALSE
↑ Actin-Mediated Cell Contraction (GO:BP)	0.464093	208	34	#D70000	0.343485	0.122577	11.0988	1/12	GO_Biological_Process_2025	23.2966	FALSE
↑ Astrocyte Activation (GO:BP)	0.464093	208	34	#D70000	0.343485	0.122577	11.0988	1/12	GO_Biological_Process_2025	23.2966	FALSE
↑ Calcium Import Into the Mitochondrion (GO:BP)	0.464093	208	34	#D70000	0.343485	0.122577	11.0988	1/12	GO_Biological_Process_2025	23.2966	FALSE
↑ Camera-Type Eye Morphogenesis (GO:BP)	0.464093	208	34	#D70000	0.343485	0.122577	11.0988	1/12	GO_Biological_Process_2025	23.2966	FALSE
↑ DNA Strand Elongation Involved in DNA Replication (GO:BP)	0.464093	208	34	#D70000	0.343485	0.122577	11.0988	1/12	GO_Biological_Process_2025	23.2966	FALSE
↑ Mesoderm Morphogenesis (GO:BP)	0.464093	208	34	#D70000	0.343485	0.122577	11.0988	1/12	GO_Biological_Process_2025	23.2966	FALSE
↑ Muscle Tissue Development (GO:BP)	0.464093	208	34	#D70000	0.343485	0.122577	11.0988	1/12	GO_Biological_Process_2025	23.2966	FALSE
↑ Myelination in Peripheral Nervous System (GO:BP)	0.464093	208	34	#D70000	0.343485	0.122577	11.0988	1/12	GO_Biological_Process_2025	23.2966	FALSE
↑ NADH Oxidation (GO:BP)	0.464093	208	34	#D70000	0.343485	0.122577	11.0988	1/12	GO_Biological_Process_2025	23.2966	FALSE
↑ Negative Regulation of Lipopolysaccharide-Mediated Signaling Pathway (GO:BP)	0.464093	208	34	#D70000	0.343485	0.122577	11.0988	1/12	GO_Biological_Process_2025	23.2966	FALSE
↑ Negative Regulation of Locomotion (GO:BP)	0.464093	208	34	#D70000	0.343485	0.122577	11.0988	1/12	GO_Biological_Process_2025	23.2966	FALSE
↑ Negative Regulation of Transmembrane Transport (GO:BP)	0.464093	208	34	#D70000	0.343485	0.122577	11.0988	1/12	GO_Biological_Process_2025	23.2966	FALSE
↑ Positive Regulation of Natural Killer Cell Activation (GO:BP)	0.464093	208	34	#D70000	0.343485	0.122577	11.0988	1/12	GO_Biological_Process_2025	23.2966	FALSE
↑ Positive Regulation of Nuclear-Transcribed mRNA poly(A) Tail Shortening (GO:BP)	0.464093	208	34	#D70000	0.343485	0.122577	11.0988	1/12	GO_Biological_Process_2025	23.2966	FALSE
↑ Positive Regulation of T-helper 1 Type Immune Response (GO:BP)	0.464093	208	34	#D70000	0.343485	0.122577	11.0988	1/12	GO_Biological_Process_2025	23.2966	FALSE
↑ Primary miRNA Processing (GO:BP)	0.464093	208	34	#D70000	0.343485	0.122577	11.0988	1/12	GO_Biological_Process_2025	23.2966	FALSE
↑ Reg of Single Stranded Viral RNA Replication via Double Stranded DNA Intermediate (GO:BP)	0.464093	208	34	#D70000	0.343485	0.122577	11.0988	1/12	GO_Biological_Process_2025	23.2966	FALSE
↑ Regulation of Adenylate Cyclase-Activating G Protein-Coupled Receptor Signaling Pathway (GO:BP)	0.464093	208	34	#D70000	0.343485	0.122577	11.0988	1/12	GO_Biological_Process_2025	23.2966	FALSE
↑ Regulation of Interleukin-5 Production (GO:BP)	0.464093	208	34	#D70000	0.343485	0.122577	11.0988	1/12	GO_Biological_Process_2025	23.2966	FALSE
↑ Response to Misfolded Protein (GO:BP)	0.464093	208	34	#D70000	0.343485	0.122577	11.0988	1/12	GO_Biological_Process_2025	23.2966	FALSE
↑ T-helper Cell Lineage Commitment (GO:BP)	0.464093	208	34	#D70000	0.343485	0.122577	11.0988	1/12	GO_Biological_Process_2025	23.2966	FALSE
↑ V(D)J Recombination (GO:BP)	0.464093	208	34	#D70000	0.343485	0.122577	11.0988	1/12	GO_Biological_Process_2025	23.2966	FALSE
↑ Visual Learning (GO:BP)	0.464093	208	34	#D70000	0.343485	0.122577	11.0988	1/12	GO_Biological_Process_2025	23.2966	FALSE
↑ Intrinsic Pathway For Apoptosis (RCTM)	0.464093	208	34	#D70000	0.343485	0.119596	4.17865	2/55	Reactome_2022	8.87394	FALSE
↑ Regulation Of Cholesterol Biosynthesis By SREBP (SREBF) (RCTM)	0.464093	208	34	#D70000	0.343485	0.119596	4.17865	2/55	Reactome_2022	8.87394	FALSE
↑ Regulation of lipolysis in adipocytes (KEGG)	0.464093	208	34	#D70000	0.343485	0.119596	4.17865	2/55	KEGG_2021_Human	8.87394	FALSE
↑ Nucleus Organization (GO:BP)	0.464093	208	34	#D70000	0.343485	0.119596	4.17865	2/55	GO_Biological_Process_2025	8.87394	FALSE
↑ Positive Regulation of Protein Localization to Plasma Membrane (GO:BP)	0.464093	208	34	#D70000	0.343485	0.119596	4.17865	2/55	GO_Biological_Process_2025	8.87394	FALSE
↑ Regulation of Metabolic Process (GO:BP)	0.464093	208	34	#D70000	0.343485	0.119596	4.17865	2/55	GO_Biological_Process_2025	8.87394	FALSE
↑ Positive Regulation of T Cell Activation (GO:BP)	0.464093	208	34	#D70000	0.343485	0.119547	2.9184	3/111	GO_Biological_Process_2025	6.19883	FALSE
↑ Mitotic Prophase (RCTM)	0.464093	208	34	#D70000	0.343485	0.121913	2.89229	3/112	Reactome_2022	6.08666	FALSE
↑ SUMOylation (RCTM)	0.464093	208	34	#D70000	0.343485	0.120742	2.40191	4/174	Reactome_2022	5.07788	FALSE
↑ Protein Transport (GO:BP)	0.464093	208	34	#D70000	0.343485	0.11859	1.96873	6/308	GO_Biological_Process_2025	4.19748	FALSE
↑ Ubiquitin-Dependent Protein Catabolic Process (GO:BP)	0.464093	208	34	#D70000	0.343485	0.122058	1.74793	8/455	GO_Biological_Process_2025	3.67635	FALSE
↑ Deadenylation-dependent mRNA Decay (RCTM)	0.462488	208	34	#D70000	0.344756	0.123181	4.10444	2/56	Reactome_2022	8.59512	FALSE
↑ Reproduction (RCTM)	0.4591	208	34	#D70000	0.347456	0.124297	2.86663	3/113	Reactome_2022	5.97716	FALSE
↑ Defects In Cobalamin (B12) Metabolism (RCTM)	0.457991	208	34	#D70000	0.348345	0.13209	10.2761	1/13	Reactome_2022	20.8016	FALSE
↑ ERKs Are Inactivated (RCTM)	0.457991	208	34	#D70000	0.348345	0.13209	10.2761	1/13	Reactome_2022	20.8016	FALSE
↑ FCGR Activation (RCTM)	0.457991	208	34	#D70000	0.348345	0.13209	10.2761	1/13	Reactome_2022	20.8016	FALSE
↑ IRF3-mediated Induction Of Type I IFN (RCTM)	0.457991	208	34	#D70000	0.348345	0.13209	10.2761	1/13	Reactome_2022	20.8016	FALSE
↑ Mitotic Telophase/Cytokinesis (RCTM)	0.457991	208	34	#D70000	0.348345	0.13209	10.2761	1/13	Reactome_2022	20.8016	FALSE
↑ TNFR1-induced Proapoptotic Signaling (RCTM)	0.457991	208	34	#D70000	0.348345	0.13209	10.2761	1/13	Reactome_2022	20.8016	FALSE
↑ Non-homologous end-joining (KEGG)	0.457991	208	34	#D70000	0.348345	0.13209	10.2761	1/13	KEGG_2021_Human	20.8016	FALSE
↑ Adenylate Cyclase-Activating Adrenergic Receptor Signaling Pathway (GO:BP)	0.457991	208	34	#D70000	0.348345	0.13209	10.2761	1/13	GO_Biological_Process_2025	20.8016	FALSE
↑ Cardiac Right Ventricle Morphogenesis (GO:BP)	0.457991	208	34	#D70000	0.348345	0.13209	10.2761	1/13	GO_Biological_Process_2025	20.8016	FALSE
↑ Cellular Response to Interleukin-4 (GO:BP)	0.457991	208	34	#D70000	0.348345	0.13209	10.2761	1/13	GO_Biological_Process_2025	20.8016	FALSE
↑ ERBB2 Signaling Pathway (GO:BP)	0.457991	208	34	#D70000	0.348345	0.13209	10.2761	1/13	GO_Biological_Process_2025	20.8016	FALSE
↑ Embryonic Hemopoiesis (GO:BP)	0.457991	208	34	#D70000	0.348345	0.13209	10.2761	1/13	GO_Biological_Process_2025	20.8016	FALSE
↑ L-amino Acid Catabolic Process (GO:BP)	0.457991	208	34	#D70000	0.348345	0.13209	10.2761	1/13	GO_Biological_Process_2025	20.8016	FALSE
↑ Mitotic G1 DNA Damage Checkpoint Signaling (GO:BP)	0.457991	208	34	#D70000	0.348345	0.13209	10.2761	1/13	GO_Biological_Process_2025	20.8016	FALSE
↑ Negative Regulation of Fibroblast Growth Factor Receptor Signaling Pathway (GO:BP)	0.457991	208	34	#D70000	0.348345	0.13209	10.2761	1/13	GO_Biological_Process_2025	20.8016	FALSE
↑ Outer Mitochondrial Membrane Organization (GO:BP)	0.457991	208	34	#D70000	0.348345	0.13209	10.2761	1/13	GO_Biological_Process_2025	20.8016	FALSE
↑ P-body Assembly (GO:BP)	0.457991	208	34	#D70000	0.348345	0.13209	10.2761	1/13	GO_Biological_Process_2025	20.8016	FALSE
↑ Positive Regulation of Cellular Respiration (GO:BP)	0.457991	208	34	#D70000	0.348345	0.13209	10.2761	1/13	GO_Biological_Process_2025	20.8016	FALSE
↑ Positive Regulation of Chromosome Separation (GO:BP)	0.457991	208	34	#D70000	0.348345	0.13209	10.2761	1/13	GO_Biological_Process_2025	20.8016	FALSE
↑ Positive Regulation of Heterotypic Cell-Cell Adhesion (GO:BP)	0.457991	208	34	#D70000	0.348345	0.13209	10.2761	1/13	GO_Biological_Process_2025	20.8016	FALSE
↑ Positive Regulation of Protein Tyrosine Kinase Activity (GO:BP)	0.457991	208	34	#D70000	0.348345	0.13209	10.2761	1/13	GO_Biological_Process_2025	20.8016	FALSE
↑ Programmed Necrotic Cell Death (GO:BP)	0.457991	208	34	#D70000	0.348345	0.13209	10.2761	1/13	GO_Biological_Process_2025	20.8016	FALSE
↑ Protein Insertion Into Mitochondrial Outer Membrane (GO:BP)	0.457991	208	34	#D70000	0.348345	0.13209	10.2761	1/13	GO_Biological_Process_2025	20.8016	FALSE
↑ Purine Ribonucleoside Bisphosphate Metabolic Process (GO:BP)	0.457991	208	34	#D70000	0.348345	0.13209	10.2761	1/13	GO_Biological_Process_2025	20.8016	FALSE
↑ Reg of Calcium Ion Transmembrane Transport via High Voltage-Gated Calcium Channel (GO:BP)	0.457991	208	34	#D70000	0.348345	0.13209	10.2761	1/13	GO_Biological_Process_2025	20.8016	FALSE
↑ Regulation of Cell Communication by Electrical Coupling (GO:BP)	0.457991	208	34	#D70000	0.348345	0.13209	10.2761	1/13	GO_Biological_Process_2025	20.8016	FALSE
↑ Regulation of Hematopoietic Stem Cell Differentiation (GO:BP)	0.457991	208	34	#D70000	0.348345	0.13209	10.2761	1/13	GO_Biological_Process_2025	20.8016	FALSE
↑ Regulation of T-helper 17 Cell Lineage Commitment (GO:BP)	0.457991	208	34	#D70000	0.348345	0.13209	10.2761	1/13	GO_Biological_Process_2025	20.8016	FALSE
↑ Response to Iron Ion (GO:BP)	0.457991	208	34	#D70000	0.348345	0.13209	10.2761	1/13	GO_Biological_Process_2025	20.8016	FALSE
↑ Synaptic Vesicle Membrane Organization (GO:BP)	0.457991	208	34	#D70000	0.348345	0.13209	10.2761	1/13	GO_Biological_Process_2025	20.8016	FALSE
↑ pre-miRNA Processing (GO:BP)	0.457991	208	34	#D70000	0.348345	0.13209	10.2761	1/13	GO_Biological_Process_2025	20.8016	FALSE
↑ NRAGE Signals Death Thru JNK (RCTM)	0.457991	208	34	#D70000	0.348345	0.126792	4.03282	2/57	Reactome_2022	8.32861	FALSE
↑ Heart Morphogenesis (GO:BP)	0.457991	208	34	#D70000	0.348345	0.126792	4.03282	2/57	GO_Biological_Process_2025	8.32861	FALSE
↑ Negative Regulation of Innate Immune Response (GO:BP)	0.457991	208	34	#D70000	0.348345	0.126792	4.03282	2/57	GO_Biological_Process_2025	8.32861	FALSE
↑ Regulation of Blood Vessel Endothelial Cell Migration (GO:BP)	0.457991	208	34	#D70000	0.348345	0.126792	4.03282	2/57	GO_Biological_Process_2025	8.32861	FALSE
↑ Formation Of RNA Pol II Elongation Complex (RCTM)	0.457991	208	34	#D70000	0.348345	0.130428	3.96365	2/58	Reactome_2022	8.07367	FALSE
↑ Negative Regulation of Protein Modification by Small Protein Conjugation or Removal (GO:BP)	0.457991	208	34	#D70000	0.348345	0.130428	3.96365	2/58	GO_Biological_Process_2025	8.07367	FALSE
↑ Regulation of Calcium Ion Transport (GO:BP)	0.457991	208	34	#D70000	0.348345	0.130428	3.96365	2/58	GO_Biological_Process_2025	8.07367	FALSE
↑ Regulation of Mitotic Nuclear Division (GO:BP)	0.457991	208	34	#D70000	0.348345	0.130428	3.96365	2/58	GO_Biological_Process_2025	8.07367	FALSE
↑ Regulation of Multicellular Organismal Development (GO:BP)	0.457991	208	34	#D70000	0.348345	0.130428	3.96365	2/58	GO_Biological_Process_2025	8.07367	FALSE
↑ Transforming Growth Factor Beta Receptor Superfamily Signaling Pathway (GO:BP)	0.457991	208	34	#D70000	0.348345	0.126698	2.84142	3/114	GO_Biological_Process_2025	5.87025	FALSE
↑ Intrinsic Apoptotic Signaling Pathway (GO:BP)	0.457991	208	34	#D70000	0.348345	0.129115	2.81665	3/115	GO_Biological_Process_2025	5.76584	FALSE
↑ Positive Regulation of Inflammatory Response (GO:BP)	0.457991	208	34	#D70000	0.348345	0.129115	2.81665	3/115	GO_Biological_Process_2025	5.76584	FALSE
↑ Regulation of JNK Cascade (GO:BP)	0.457991	208	34	#D70000	0.348345	0.129115	2.81665	3/115	GO_Biological_Process_2025	5.76584	FALSE
↑ Protein Complex Oligomerization (GO:BP)	0.457991	208	34	#D70000	0.348345	0.131549	2.79231	3/116	GO_Biological_Process_2025	5.66386	FALSE
↑ Regulation of DNA Metabolic Process (GO:BP)	0.457991	208	34	#D70000	0.348345	0.131549	2.79231	3/116	GO_Biological_Process_2025	5.66386	FALSE
↑ Tuberculosis (KEGG)	0.457991	208	34	#D70000	0.348345	0.13198	2.32123	4/180	KEGG_2021_Human	4.70073	FALSE
↑ Shigellosis (KEGG)	0.457991	208	34	#D70000	0.348345	0.129435	2.08087	5/246	KEGG_2021_Human	4.25449	FALSE
↑ Regulation of Cell Cycle (GO:BP)	0.457991	208	34	#D70000	0.348345	0.132204	1.90575	6/318	GO_Biological_Process_2025	3.85611	FALSE
↑ Disease (RCTM)	0.457991	208	34	#D70000	0.348345	0.126839	1.34106	24/1736	Reactome_2022	2.76907	FALSE
↑ mRNA Transport (GO:BP)	0.453371	208	34	#D70000	0.35207	0.134089	3.8968	2/59	GO_Biological_Process_2025	7.82966	FALSE
↑ Cytoskeleton Organization (GO:BP)	0.453371	208	34	#D70000	0.35207	0.133998	2.76838	3/117	GO_Biological_Process_2025	5.56424	FALSE
↑ Negative Regulation of Canonical Wnt Signaling Pathway (GO:BP)	0.453371	208	34	#D70000	0.35207	0.133998	2.76838	3/117	GO_Biological_Process_2025	5.56424	FALSE
↑ Positive Regulation of Cell Motility (GO:BP)	0.453371	208	34	#D70000	0.35207	0.134231	2.05547	5/249	GO_Biological_Process_2025	4.12778	FALSE
↑ APC Truncation Mutants Have Impaired AXIN Binding (RCTM)	0.451301	208	34	#D70000	0.353752	0.141501	9.56682	1/14	Reactome_2022	18.7074	FALSE
↑ Lysosphingolipid And LPA Receptors (RCTM)	0.451301	208	34	#D70000	0.353752	0.141501	9.56682	1/14	Reactome_2022	18.7074	FALSE
↑ Regulation Of IFNG Signaling (RCTM)	0.451301	208	34	#D70000	0.353752	0.141501	9.56682	1/14	Reactome_2022	18.7074	FALSE
↑ + Reg of Adaptive Imm Resp Based on Som Recomb of Imm Rcptrs Built Frm IgSF Domains (GO:BP)	0.451301	208	34	#D70000	0.353752	0.141501	9.56682	1/14	GO_Biological_Process_2025	18.7074	FALSE
↑ Dendrite Self-Avoidance (GO:BP)	0.451301	208	34	#D70000	0.353752	0.141501	9.56682	1/14	GO_Biological_Process_2025	18.7074	FALSE
↑ Extrinsic Apoptotic Signaling Pathway in Absence of Ligand (GO:BP)	0.451301	208	34	#D70000	0.353752	0.141501	9.56682	1/14	GO_Biological_Process_2025	18.7074	FALSE
↑ Histone mRNA Catabolic Process (GO:BP)	0.451301	208	34	#D70000	0.353752	0.141501	9.56682	1/14	GO_Biological_Process_2025	18.7074	FALSE
↑ Meiotic Sister Chromatid Cohesion (GO:BP)	0.451301	208	34	#D70000	0.353752	0.141501	9.56682	1/14	GO_Biological_Process_2025	18.7074	FALSE
↑ Mitotic G1/S Transition Checkpoint Signaling (GO:BP)	0.451301	208	34	#D70000	0.353752	0.141501	9.56682	1/14	GO_Biological_Process_2025	18.7074	FALSE
↑ Neutrophil Mediated Immunity (GO:BP)	0.451301	208	34	#D70000	0.353752	0.141501	9.56682	1/14	GO_Biological_Process_2025	18.7074	FALSE
↑ Phagolysosome Assembly (GO:BP)	0.451301	208	34	#D70000	0.353752	0.141501	9.56682	1/14	GO_Biological_Process_2025	18.7074	FALSE
↑ Positive Regulation of Cardiac Muscle Cell Proliferation (GO:BP)	0.451301	208	34	#D70000	0.353752	0.141501	9.56682	1/14	GO_Biological_Process_2025	18.7074	FALSE
↑ Positive Regulation of Double-Strand Break Repair via Nonhomologous End Joining (GO:BP)	0.451301	208	34	#D70000	0.353752	0.141501	9.56682	1/14	GO_Biological_Process_2025	18.7074	FALSE
↑ Positive Regulation of Exosomal Secretion (GO:BP)	0.451301	208	34	#D70000	0.353752	0.141501	9.56682	1/14	GO_Biological_Process_2025	18.7074	FALSE
↑ Positive Regulation of Protein-Containing Complex Disassembly (GO:BP)	0.451301	208	34	#D70000	0.353752	0.141501	9.56682	1/14	GO_Biological_Process_2025	18.7074	FALSE
↑ Positive Regulation of Telomere Maintenance in Response to DNA Damage (GO:BP)	0.451301	208	34	#D70000	0.353752	0.141501	9.56682	1/14	GO_Biological_Process_2025	18.7074	FALSE
↑ Regulation of Dephosphorylation (GO:BP)	0.451301	208	34	#D70000	0.353752	0.141501	9.56682	1/14	GO_Biological_Process_2025	18.7074	FALSE
↑ Regulation of Integrin Activation (GO:BP)	0.451301	208	34	#D70000	0.353752	0.141501	9.56682	1/14	GO_Biological_Process_2025	18.7074	FALSE
↑ Regulation of Mitochondrial Fusion (GO:BP)	0.451301	208	34	#D70000	0.353752	0.141501	9.56682	1/14	GO_Biological_Process_2025	18.7074	FALSE
↑ Regulation of Nuclear-Transcribed mRNA poly(A) Tail Shortening (GO:BP)	0.451301	208	34	#D70000	0.353752	0.141501	9.56682	1/14	GO_Biological_Process_2025	18.7074	FALSE
↑ Regulation of Voltage-Gated Calcium Channel Activity (GO:BP)	0.451301	208	34	#D70000	0.353752	0.141501	9.56682	1/14	GO_Biological_Process_2025	18.7074	FALSE
↑ Regulation of cAMP/PKA Signal Transduction (GO:BP)	0.451301	208	34	#D70000	0.353752	0.141501	9.56682	1/14	GO_Biological_Process_2025	18.7074	FALSE
↑ Regulation of rRNA Processing (GO:BP)	0.451301	208	34	#D70000	0.353752	0.141501	9.56682	1/14	GO_Biological_Process_2025	18.7074	FALSE
↑ Resolution of Meiotic Recombination Intermediates (GO:BP)	0.451301	208	34	#D70000	0.353752	0.141501	9.56682	1/14	GO_Biological_Process_2025	18.7074	FALSE
↑ Response to Prostaglandin E (GO:BP)	0.451301	208	34	#D70000	0.353752	0.141501	9.56682	1/14	GO_Biological_Process_2025	18.7074	FALSE
↑ Telomere Capping (GO:BP)	0.451301	208	34	#D70000	0.353752	0.141501	9.56682	1/14	GO_Biological_Process_2025	18.7074	FALSE
↑ Thymus Development (GO:BP)	0.451301	208	34	#D70000	0.353752	0.141501	9.56682	1/14	GO_Biological_Process_2025	18.7074	FALSE
↑ miRNA Metabolic Process (GO:BP)	0.451301	208	34	#D70000	0.353752	0.141501	9.56682	1/14	GO_Biological_Process_2025	18.7074	FALSE
Basal (AzCT)	0.451301	208	34	#D70000	0.353752	0.141501	9.56682	1/14	Azimuth_Cell_Types_2021	18.7074	FALSE
Innate Lymphoid Cell (AzCT)	0.451301	208	34	#D70000	0.353752	0.141501	9.56682	1/14	Azimuth_Cell_Types_2021	18.7074	FALSE
Proliferating Natural Killer (AzCT)	0.451301	208	34	#D70000	0.353752	0.141501	9.56682	1/14	Azimuth_Cell_Types_2021	18.7074	FALSE
↑ FCGR3A-mediated Phagocytosis (RCTM)	0.451301	208	34	#D70000	0.353752	0.137772	3.83216	2/60	Reactome_2022	7.59593	FALSE
↑ Protein Targeting to Mitochondrion (GO:BP)	0.451301	208	34	#D70000	0.353752	0.137772	3.83216	2/60	GO_Biological_Process_2025	7.59593	FALSE
↑ Response to Type II Interferon (GO:BP)	0.451301	208	34	#D70000	0.353752	0.137772	3.83216	2/60	GO_Biological_Process_2025	7.59593	FALSE
↑ Telomere Organization (GO:BP)	0.451301	208	34	#D70000	0.353752	0.141477	3.76962	2/61	GO_Biological_Process_2025	7.37193	FALSE
↑ mRNA Export From Nucleus (GO:BP)	0.451301	208	34	#D70000	0.353752	0.141477	3.76962	2/61	GO_Biological_Process_2025	7.37193	FALSE
↑ Transcriptional Regulation By RUNX2 (RCTM)	0.451301	208	34	#D70000	0.353752	0.138945	2.72172	3/119	Reactome_2022	5.37178	FALSE
↑ Mitotic Sister Chromatid Segregation (GO:BP)	0.451301	208	34	#D70000	0.353752	0.141442	2.69897	3/120	GO_Biological_Process_2025	5.27882	FALSE
↑ Negative Regulation of Cell Migration (GO:BP)	0.451301	208	34	#D70000	0.353752	0.139704	2.27035	4/184	GO_Biological_Process_2025	4.46858	FALSE
↑ Endocytosis (KEGG)	0.451301	208	34	#D70000	0.353752	0.139107	2.03068	5/252	KEGG_2021_Human	4.00554	FALSE
↑ Proteolysis (GO:BP)	0.451301	208	34	#D70000	0.353752	0.136429	1.88762	6/321	GO_Biological_Process_2025	3.76005	FALSE
↑ Protein Modification Process (GO:BP)	0.451301	208	34	#D70000	0.353752	0.138433	1.63163	9/545	GO_Biological_Process_2025	3.22633	FALSE
↑ Positive Regulation of Cellular Process (GO:BP)	0.451301	208	34	#D70000	0.353752	0.138845	1.58195	10/622	GO_Biological_Process_2025	3.1234	FALSE
↑ RNA transport (KEGG)	0.44528	208	34	#D70000	0.358691	0.143633	2.24573	4/186	KEGG_2021_Human	4.35784	FALSE
↑ MAP Kinase Activation (RCTM)	0.44385	208	34	#D70000	0.359874	0.145204	3.70908	2/62	Reactome_2022	7.1571	FALSE
↑ Regulation Of Actin Dynamics For Phagocytic Cup Formation (RCTM)	0.44385	208	34	#D70000	0.359874	0.145204	3.70908	2/62	Reactome_2022	7.1571	FALSE
↑ Signaling By BRAF And RAF1 Fusions (RCTM)	0.44385	208	34	#D70000	0.359874	0.145204	3.70908	2/62	Reactome_2022	7.1571	FALSE
↑ Cellular Response to Light Stimulus (GO:BP)	0.44385	208	34	#D70000	0.359874	0.145204	3.70908	2/62	GO_Biological_Process_2025	7.1571	FALSE
↑ Mitotic Cytokinesis (GO:BP)	0.44385	208	34	#D70000	0.359874	0.145204	3.70908	2/62	GO_Biological_Process_2025	7.1571	FALSE
↑ Pathways of neurodegeneration (KEGG)	0.44385	208	34	#D70000	0.359874	0.144993	1.67235	8/475	KEGG_2021_Human	3.22943	FALSE
↑ Negative Regulation of Apoptotic Process (GO:BP)	0.44385	208	34	#D70000	0.359874	0.144993	1.67235	8/475	GO_Biological_Process_2025	3.22943	FALSE
↑ Activation Of BAD And Translocation To Mitochondria (RCTM)	0.442606	208	34	#D70000	0.360906	0.15081	8.94907	1/15	Reactome_2022	16.9293	FALSE
↑ CTNNB1 S33 Mutants Not Phosphorylated (RCTM)	0.442606	208	34	#D70000	0.360906	0.15081	8.94907	1/15	Reactome_2022	16.9293	FALSE
↑ Defects Of Contact Activation System (CAS) And Kallikrein/Kinin System (KKS) (RCTM)	0.442606	208	34	#D70000	0.360906	0.15081	8.94907	1/15	Reactome_2022	16.9293	FALSE
↑ Depolymerisation Of Nuclear Lamina (RCTM)	0.442606	208	34	#D70000	0.360906	0.15081	8.94907	1/15	Reactome_2022	16.9293	FALSE
↑ Eicosanoid Ligand-Binding Receptors (RCTM)	0.442606	208	34	#D70000	0.360906	0.15081	8.94907	1/15	Reactome_2022	16.9293	FALSE
↑ Signaling By Activin (RCTM)	0.442606	208	34	#D70000	0.360906	0.15081	8.94907	1/15	Reactome_2022	16.9293	FALSE
↑ Synthesis Of Prostaglandins (PG) And Thromboxanes (TX) (RCTM)	0.442606	208	34	#D70000	0.360906	0.15081	8.94907	1/15	Reactome_2022	16.9293	FALSE
↑ Thiamine metabolism (KEGG)	0.442606	208	34	#D70000	0.360906	0.15081	8.94907	1/15	KEGG_2021_Human	16.9293	FALSE
↑ 3'-Phosphoadenosine 5'-Phosphosulfate Metabolic Process (GO:BP)	0.442606	208	34	#D70000	0.360906	0.15081	8.94907	1/15	GO_Biological_Process_2025	16.9293	FALSE
↑ Amyloid Precursor Protein Catabolic Process (GO:BP)	0.442606	208	34	#D70000	0.360906	0.15081	8.94907	1/15	GO_Biological_Process_2025	16.9293	FALSE
↑ Arp2/3 Complex-Mediated Actin Nucleation (GO:BP)	0.442606	208	34	#D70000	0.360906	0.15081	8.94907	1/15	GO_Biological_Process_2025	16.9293	FALSE
↑ Cellular Response to Misfolded Protein (GO:BP)	0.442606	208	34	#D70000	0.360906	0.15081	8.94907	1/15	GO_Biological_Process_2025	16.9293	FALSE
↑ Ceramide Transport (GO:BP)	0.442606	208	34	#D70000	0.360906	0.15081	8.94907	1/15	GO_Biological_Process_2025	16.9293	FALSE
↑ Defense Response to Protozoan (GO:BP)	0.442606	208	34	#D70000	0.360906	0.15081	8.94907	1/15	GO_Biological_Process_2025	16.9293	FALSE
↑ Negative Regulation of Epithelial Cell Differentiation (GO:BP)	0.442606	208	34	#D70000	0.360906	0.15081	8.94907	1/15	GO_Biological_Process_2025	16.9293	FALSE
↑ Negative Regulation of NLRP3 Inflammasome Complex Assembly (GO:BP)	0.442606	208	34	#D70000	0.360906	0.15081	8.94907	1/15	GO_Biological_Process_2025	16.9293	FALSE
↑ Neuromuscular Process Controlling Balance (GO:BP)	0.442606	208	34	#D70000	0.360906	0.15081	8.94907	1/15	GO_Biological_Process_2025	16.9293	FALSE
↑ Positive Regulation of Cytoplasmic Translation (GO:BP)	0.442606	208	34	#D70000	0.360906	0.15081	8.94907	1/15	GO_Biological_Process_2025	16.9293	FALSE
↑ Positive Regulation of Membrane Protein Ectodomain Proteolysis (GO:BP)	0.442606	208	34	#D70000	0.360906	0.15081	8.94907	1/15	GO_Biological_Process_2025	16.9293	FALSE
↑ Proteinogenic Amino Acid Catabolic Process (GO:BP)	0.442606	208	34	#D70000	0.360906	0.15081	8.94907	1/15	GO_Biological_Process_2025	16.9293	FALSE
↑ Regulation of Amyloid-Beta Clearance (GO:BP)	0.442606	208	34	#D70000	0.360906	0.15081	8.94907	1/15	GO_Biological_Process_2025	16.9293	FALSE
↑ Regulation of Bone Remodeling (GO:BP)	0.442606	208	34	#D70000	0.360906	0.15081	8.94907	1/15	GO_Biological_Process_2025	16.9293	FALSE
↑ Regulation of Carbohydrate Metabolic Process (GO:BP)	0.442606	208	34	#D70000	0.360906	0.15081	8.94907	1/15	GO_Biological_Process_2025	16.9293	FALSE
↑ Regulation of Isotype Switching (GO:BP)	0.442606	208	34	#D70000	0.360906	0.15081	8.94907	1/15	GO_Biological_Process_2025	16.9293	FALSE
↑ Regulation of MHC Class II Biosynthetic Process (GO:BP)	0.442606	208	34	#D70000	0.360906	0.15081	8.94907	1/15	GO_Biological_Process_2025	16.9293	FALSE
↑ Regulation of Neuroblast Proliferation (GO:BP)	0.442606	208	34	#D70000	0.360906	0.15081	8.94907	1/15	GO_Biological_Process_2025	16.9293	FALSE
↑ Regulation of Phosphate Metabolic Process (GO:BP)	0.442606	208	34	#D70000	0.360906	0.15081	8.94907	1/15	GO_Biological_Process_2025	16.9293	FALSE
↑ Regulation of Telomere Maintenance in Response to DNA Damage (GO:BP)	0.442606	208	34	#D70000	0.360906	0.15081	8.94907	1/15	GO_Biological_Process_2025	16.9293	FALSE
↑ T Cell Proliferation (GO:BP)	0.442606	208	34	#D70000	0.360906	0.15081	8.94907	1/15	GO_Biological_Process_2025	16.9293	FALSE
↑ mRNA Modification (GO:BP)	0.442606	208	34	#D70000	0.360906	0.15081	8.94907	1/15	GO_Biological_Process_2025	16.9293	FALSE
↑ Cytosolic Sensors Of Pathogen-Associated DNA (RCTM)	0.442606	208	34	#D70000	0.360906	0.148951	3.65045	2/63	Reactome_2022	6.95096	FALSE
↑ Positive Regulation of Peptidyl-Tyrosine Phosphorylation (GO:BP)	0.442606	208	34	#D70000	0.360906	0.148951	3.65045	2/63	GO_Biological_Process_2025	6.95096	FALSE
↑ Regulation of Cell Migration (GO:BP)	0.442606	208	34	#D70000	0.360906	0.149821	1.65799	8/479	GO_Biological_Process_2025	3.14739	FALSE
↑ Monocarboxylic Acid Biosynthetic Process (GO:BP)	0.438955	208	34	#D70000	0.363953	0.152717	3.59364	2/64	GO_Biological_Process_2025	6.75304	FALSE
↑ Positive Regulation of Binding (GO:BP)	0.438955	208	34	#D70000	0.363953	0.152717	3.59364	2/64	GO_Biological_Process_2025	6.75304	FALSE
↑ Signaling By Nuclear Receptors (RCTM)	0.438955	208	34	#D70000	0.363953	0.152481	1.96736	5/260	Reactome_2022	3.70004	FALSE
↑ Regulation of MAPK Cascade (GO:BP)	0.438955	208	34	#D70000	0.363953	0.152481	1.96736	5/260	GO_Biological_Process_2025	3.70004	FALSE
↑ Negative Regulation of Cytokine Production (GO:BP)	0.436783	208	34	#D70000	0.365777	0.153642	2.18644	4/191	GO_Biological_Process_2025	4.09548	FALSE
↑ Chromatin Remodeling (GO:BP)	0.430878	208	34	#D70000	0.370785	0.155907	1.95213	5/262	GO_Biological_Process_2025	3.62803	FALSE
↑ Cell-extracellular Matrix Interactions (RCTM)	0.430342	208	34	#D70000	0.371242	0.160019	8.40619	1/16	Reactome_2022	15.4041	FALSE
↑ Early Phase Of HIV Life Cycle (RCTM)	0.430342	208	34	#D70000	0.371242	0.160019	8.40619	1/16	Reactome_2022	15.4041	FALSE
↑ MAP3K8 (TPL2)-dependent MAPK1/3 Activation (RCTM)	0.430342	208	34	#D70000	0.371242	0.160019	8.40619	1/16	Reactome_2022	15.4041	FALSE
↑ Processing Of SMDT1 (RCTM)	0.430342	208	34	#D70000	0.371242	0.160019	8.40619	1/16	Reactome_2022	15.4041	FALSE
↑ Rap1 Signaling (RCTM)	0.430342	208	34	#D70000	0.371242	0.160019	8.40619	1/16	Reactome_2022	15.4041	FALSE
↑ STING Mediated Induction Of Host Immune Responses (RCTM)	0.430342	208	34	#D70000	0.371242	0.160019	8.40619	1/16	Reactome_2022	15.4041	FALSE
↑ Golgi to Vacuole Transport (GO:BP)	0.430342	208	34	#D70000	0.371242	0.160019	8.40619	1/16	GO_Biological_Process_2025	15.4041	FALSE
↑ Male Meiosis I (GO:BP)	0.430342	208	34	#D70000	0.371242	0.160019	8.40619	1/16	GO_Biological_Process_2025	15.4041	FALSE
↑ Membrane Raft Organization (GO:BP)	0.430342	208	34	#D70000	0.371242	0.160019	8.40619	1/16	GO_Biological_Process_2025	15.4041	FALSE
↑ Mesenchyme Morphogenesis (GO:BP)	0.430342	208	34	#D70000	0.371242	0.160019	8.40619	1/16	GO_Biological_Process_2025	15.4041	FALSE
↑ Mitotic Chromosome Condensation (GO:BP)	0.430342	208	34	#D70000	0.371242	0.160019	8.40619	1/16	GO_Biological_Process_2025	15.4041	FALSE
↑ Negative Regulation of Amyloid-Beta Formation (GO:BP)	0.430342	208	34	#D70000	0.371242	0.160019	8.40619	1/16	GO_Biological_Process_2025	15.4041	FALSE
↑ Negative Regulation of Intrinsic Apoptotic Signaling Pathway by P53 Class Mediator (GO:BP)	0.430342	208	34	#D70000	0.371242	0.160019	8.40619	1/16	GO_Biological_Process_2025	15.4041	FALSE
↑ Negative Regulation of Natural Killer Cell Mediated Immunity (GO:BP)	0.430342	208	34	#D70000	0.371242	0.160019	8.40619	1/16	GO_Biological_Process_2025	15.4041	FALSE
↑ Positive Regulation of Lymphocyte Chemotaxis (GO:BP)	0.430342	208	34	#D70000	0.371242	0.160019	8.40619	1/16	GO_Biological_Process_2025	15.4041	FALSE
↑ Reg of Blood Vessel Endothelial Cell Proliferation Inv in Sprouting Angiogenesis (GO:BP)	0.430342	208	34	#D70000	0.371242	0.160019	8.40619	1/16	GO_Biological_Process_2025	15.4041	FALSE
↑ Regulation of DNA Strand Elongation (GO:BP)	0.430342	208	34	#D70000	0.371242	0.160019	8.40619	1/16	GO_Biological_Process_2025	15.4041	FALSE
↑ Regulation of Establishment or Maintenance of Cell Polarity (GO:BP)	0.430342	208	34	#D70000	0.371242	0.160019	8.40619	1/16	GO_Biological_Process_2025	15.4041	FALSE
↑ Regulation of Ryanodine-Sensitive Calcium-Release Channel Activity (GO:BP)	0.430342	208	34	#D70000	0.371242	0.160019	8.40619	1/16	GO_Biological_Process_2025	15.4041	FALSE
↑ Regulation of Smooth Muscle Cell Apoptotic Process (GO:BP)	0.430342	208	34	#D70000	0.371242	0.160019	8.40619	1/16	GO_Biological_Process_2025	15.4041	FALSE
↑ Tail-Anchored Membrane Protein Insertion Into ER Membrane (GO:BP)	0.430342	208	34	#D70000	0.371242	0.160019	8.40619	1/16	GO_Biological_Process_2025	15.4041	FALSE
↑ Negative Regulation of Autophagy (GO:BP)	0.430342	208	34	#D70000	0.371242	0.156503	3.53856	2/65	GO_Biological_Process_2025	6.56291	FALSE
↑ Regulation of Cell-Matrix Adhesion (GO:BP)	0.430342	208	34	#D70000	0.371242	0.156503	3.53856	2/65	GO_Biological_Process_2025	6.56291	FALSE
↑ Negative Regulation of Binding (GO:BP)	0.430342	208	34	#D70000	0.371242	0.160306	3.48514	2/66	GO_Biological_Process_2025	6.38015	FALSE
↑ Regulation of Viral Genome Replication (GO:BP)	0.430342	208	34	#D70000	0.371242	0.160306	3.48514	2/66	GO_Biological_Process_2025	6.38015	FALSE
↑ Osteoclast differentiation (KEGG)	0.430342	208	34	#D70000	0.371242	0.159325	2.54971	3/127	KEGG_2021_Human	4.68333	FALSE
↑ Aberrant Regulation Of Mitotic G1/S Transition In Cancer Due To RB1 Defects (RCTM)	0.428035	208	34	#D70000	0.37322	0.169128	7.92537	1/17	Reactome_2022	14.0842	FALSE
↑ Beta-catenin Phosphorylation Cascade (RCTM)	0.428035	208	34	#D70000	0.37322	0.169128	7.92537	1/17	Reactome_2022	14.0842	FALSE
↑ Biosynthesis Of DHA-derived SPMs (RCTM)	0.428035	208	34	#D70000	0.37322	0.169128	7.92537	1/17	Reactome_2022	14.0842	FALSE
↑ FOXO-mediated Transcription Of Cell Cycle Genes (RCTM)	0.428035	208	34	#D70000	0.37322	0.169128	7.92537	1/17	Reactome_2022	14.0842	FALSE
↑ GAB1 Signalosome (RCTM)	0.428035	208	34	#D70000	0.37322	0.169128	7.92537	1/17	Reactome_2022	14.0842	FALSE
↑ Gastrulation (RCTM)	0.428035	208	34	#D70000	0.37322	0.169128	7.92537	1/17	Reactome_2022	14.0842	FALSE
↑ RNA Polymerase III Chain Elongation (RCTM)	0.428035	208	34	#D70000	0.37322	0.169128	7.92537	1/17	Reactome_2022	14.0842	FALSE
↑ Regulation Of RUNX1 Expression And Activity (RCTM)	0.428035	208	34	#D70000	0.37322	0.169128	7.92537	1/17	Reactome_2022	14.0842	FALSE
↑ Tie2 Signaling (RCTM)	0.428035	208	34	#D70000	0.37322	0.169128	7.92537	1/17	Reactome_2022	14.0842	FALSE
↑ Translocation Of ZAP-70 To Immunological Synapse (RCTM)	0.428035	208	34	#D70000	0.37322	0.169128	7.92537	1/17	Reactome_2022	14.0842	FALSE
↑ B Cell Proliferation (GO:BP)	0.428035	208	34	#D70000	0.37322	0.169128	7.92537	1/17	GO_Biological_Process_2025	14.0842	FALSE
↑ Carbohydrate Derivative Transport (GO:BP)	0.428035	208	34	#D70000	0.37322	0.169128	7.92537	1/17	GO_Biological_Process_2025	14.0842	FALSE
↑ Cellular Response to Sterol (GO:BP)	0.428035	208	34	#D70000	0.37322	0.169128	7.92537	1/17	GO_Biological_Process_2025	14.0842	FALSE
↑ Cytoskeleton-Dependent Intracellular Transport (GO:BP)	0.428035	208	34	#D70000	0.37322	0.169128	7.92537	1/17	GO_Biological_Process_2025	14.0842	FALSE
↑ DNA Conformation Change (GO:BP)	0.428035	208	34	#D70000	0.37322	0.169128	7.92537	1/17	GO_Biological_Process_2025	14.0842	FALSE
↑ Embryonic Axis Specification (GO:BP)	0.428035	208	34	#D70000	0.37322	0.169128	7.92537	1/17	GO_Biological_Process_2025	14.0842	FALSE
↑ Epithelial Cell Morphogenesis (GO:BP)	0.428035	208	34	#D70000	0.37322	0.169128	7.92537	1/17	GO_Biological_Process_2025	14.0842	FALSE
↑ Gastrulation (GO:BP)	0.428035	208	34	#D70000	0.37322	0.169128	7.92537	1/17	GO_Biological_Process_2025	14.0842	FALSE
↑ Ionotropic Glutamate Receptor Signaling Pathway (GO:BP)	0.428035	208	34	#D70000	0.37322	0.169128	7.92537	1/17	GO_Biological_Process_2025	14.0842	FALSE
↑ Lymphocyte Mediated Immunity (GO:BP)	0.428035	208	34	#D70000	0.37322	0.169128	7.92537	1/17	GO_Biological_Process_2025	14.0842	FALSE
↑ Maturation of 5.8S rRNA (GO:BP)	0.428035	208	34	#D70000	0.37322	0.169128	7.92537	1/17	GO_Biological_Process_2025	14.0842	FALSE
↑ Muscle Cell Development (GO:BP)	0.428035	208	34	#D70000	0.37322	0.169128	7.92537	1/17	GO_Biological_Process_2025	14.0842	FALSE
↑ Muscle Tissue Morphogenesis (GO:BP)	0.428035	208	34	#D70000	0.37322	0.169128	7.92537	1/17	GO_Biological_Process_2025	14.0842	FALSE
↑ Myeloid Cell Activation Involved in Immune Response (GO:BP)	0.428035	208	34	#D70000	0.37322	0.169128	7.92537	1/17	GO_Biological_Process_2025	14.0842	FALSE
↑ Negative Regulation of Amyloid Precursor Protein Catabolic Process (GO:BP)	0.428035	208	34	#D70000	0.37322	0.169128	7.92537	1/17	GO_Biological_Process_2025	14.0842	FALSE
↑ Negative Regulation of Cation Transmembrane Transport (GO:BP)	0.428035	208	34	#D70000	0.37322	0.169128	7.92537	1/17	GO_Biological_Process_2025	14.0842	FALSE
↑ Negative Regulation of Fibroblast Proliferation (GO:BP)	0.428035	208	34	#D70000	0.37322	0.169128	7.92537	1/17	GO_Biological_Process_2025	14.0842	FALSE
↑ Negative Regulation of GTPase Activity (GO:BP)	0.428035	208	34	#D70000	0.37322	0.169128	7.92537	1/17	GO_Biological_Process_2025	14.0842	FALSE
↑ Negative Regulation of T Cell Mediated Immunity (GO:BP)	0.428035	208	34	#D70000	0.37322	0.169128	7.92537	1/17	GO_Biological_Process_2025	14.0842	FALSE
↑ Negative Regulation of Telomere Maintenance (GO:BP)	0.428035	208	34	#D70000	0.37322	0.169128	7.92537	1/17	GO_Biological_Process_2025	14.0842	FALSE
↑ Positive Regulation by Host of Viral Transcription (GO:BP)	0.428035	208	34	#D70000	0.37322	0.169128	7.92537	1/17	GO_Biological_Process_2025	14.0842	FALSE
↑ Positive Regulation of Cardiac Muscle Tissue Growth (GO:BP)	0.428035	208	34	#D70000	0.37322	0.169128	7.92537	1/17	GO_Biological_Process_2025	14.0842	FALSE
↑ Positive Regulation of Cell Adhesion Mediated by Integrin (GO:BP)	0.428035	208	34	#D70000	0.37322	0.169128	7.92537	1/17	GO_Biological_Process_2025	14.0842	FALSE
↑ Positive Regulation of Cell Migration Involved in Sprouting Angiogenesis (GO:BP)	0.428035	208	34	#D70000	0.37322	0.169128	7.92537	1/17	GO_Biological_Process_2025	14.0842	FALSE
↑ Positive Regulation of Interleukin-4 Production (GO:BP)	0.428035	208	34	#D70000	0.37322	0.169128	7.92537	1/17	GO_Biological_Process_2025	14.0842	FALSE
↑ Regulation of Hematopoietic Progenitor Cell Differentiation (GO:BP)	0.428035	208	34	#D70000	0.37322	0.169128	7.92537	1/17	GO_Biological_Process_2025	14.0842	FALSE
↑ Regulation of Mitochondrial Membrane Permeability (GO:BP)	0.428035	208	34	#D70000	0.37322	0.169128	7.92537	1/17	GO_Biological_Process_2025	14.0842	FALSE
↑ Regulation of Protein Tyrosine Kinase Activity (GO:BP)	0.428035	208	34	#D70000	0.37322	0.169128	7.92537	1/17	GO_Biological_Process_2025	14.0842	FALSE
↑ Regulation of mRNA Metabolic Process (GO:BP)	0.428035	208	34	#D70000	0.37322	0.169128	7.92537	1/17	GO_Biological_Process_2025	14.0842	FALSE
↑ Release of Cytochrome C From Mitochondria (GO:BP)	0.428035	208	34	#D70000	0.37322	0.169128	7.92537	1/17	GO_Biological_Process_2025	14.0842	FALSE
↑ Transcription by RNA Polymerase I (GO:BP)	0.428035	208	34	#D70000	0.37322	0.169128	7.92537	1/17	GO_Biological_Process_2025	14.0842	FALSE
CD56-bright Natural Killer (AzCT)	0.428035	208	34	#D70000	0.37322	0.169128	7.92537	1/17	Azimuth_Cell_Types_2021	14.0842	FALSE
↑ HDR Thru Homologous Recombination (HRR) (RCTM)	0.428035	208	34	#D70000	0.37322	0.164125	3.4333	2/67	Reactome_2022	6.2044	FALSE
↑ Extrinsic Apoptotic Signaling Pathway (GO:BP)	0.428035	208	34	#D70000	0.37322	0.167962	3.38298	2/68	GO_Biological_Process_2025	6.0353	FALSE
↑ Positive Regulation of Type I Interferon Production (GO:BP)	0.428035	208	34	#D70000	0.37322	0.167962	3.38298	2/68	GO_Biological_Process_2025	6.0353	FALSE
↑ Regulation of T Cell Activation (GO:BP)	0.428035	208	34	#D70000	0.37322	0.167962	3.38298	2/68	GO_Biological_Process_2025	6.0353	FALSE
↑ Regulation of Neuron Apoptotic Process (GO:BP)	0.428035	208	34	#D70000	0.37322	0.164558	2.51003	3/129	GO_Biological_Process_2025	4.52933	FALSE
↑ Positive Regulation of Defense Response (GO:BP)	0.428035	208	34	#D70000	0.37322	0.167193	2.49065	3/130	GO_Biological_Process_2025	4.45478	FALSE
↑ Proteasome-Mediated Ubiquitin-Dependent Protein Catabolic Process (GO:BP)	0.428035	208	34	#D70000	0.37322	0.164616	1.78023	6/340	GO_Biological_Process_2025	3.21178	FALSE
↑ Signaling By Receptor Tyrosine Kinases (RCTM)	0.423172	208	34	#D70000	0.377422	0.171197	1.59955	8/496	Reactome_2022	2.8231	FALSE
↑ Interleukin-17 Signaling (RCTM)	0.422862	208	34	#D70000	0.377692	0.171813	3.3341	2/69	Reactome_2022	5.87252	FALSE
↑ Renin secretion (KEGG)	0.422862	208	34	#D70000	0.377692	0.171813	3.3341	2/69	KEGG_2021_Human	5.87252	FALSE
↑ Cell Cycle Checkpoints (RCTM)	0.422862	208	34	#D70000	0.377692	0.17171	1.88639	5/271	Reactome_2022	3.32372	FALSE
↑ Activation Of SMO (RCTM)	0.419462	208	34	#D70000	0.380661	0.178139	7.49652	1/18	Reactome_2022	12.9329	FALSE
↑ MECP2 Regulates Neuronal Receptors And Channels (RCTM)	0.419462	208	34	#D70000	0.380661	0.178139	7.49652	1/18	Reactome_2022	12.9329	FALSE
↑ Metabolism Of Angiotensinogen To Angiotensins (RCTM)	0.419462	208	34	#D70000	0.380661	0.178139	7.49652	1/18	Reactome_2022	12.9329	FALSE
↑ RORA Activates Gene Expression (RCTM)	0.419462	208	34	#D70000	0.380661	0.178139	7.49652	1/18	Reactome_2022	12.9329	FALSE
↑ Amyloid Precursor Protein Metabolic Process (GO:BP)	0.419462	208	34	#D70000	0.380661	0.178139	7.49652	1/18	GO_Biological_Process_2025	12.9329	FALSE
↑ Mitochondrial Calcium Ion Transmembrane Transport (GO:BP)	0.419462	208	34	#D70000	0.380661	0.178139	7.49652	1/18	GO_Biological_Process_2025	12.9329	FALSE
↑ Nuclear Chromosome Segregation (GO:BP)	0.419462	208	34	#D70000	0.380661	0.178139	7.49652	1/18	GO_Biological_Process_2025	12.9329	FALSE
↑ Nuclear-Transcribed mRNA poly(A) Tail Shortening (GO:BP)	0.419462	208	34	#D70000	0.380661	0.178139	7.49652	1/18	GO_Biological_Process_2025	12.9329	FALSE
↑ Peptidyl-Lysine Methylation (GO:BP)	0.419462	208	34	#D70000	0.380661	0.178139	7.49652	1/18	GO_Biological_Process_2025	12.9329	FALSE
↑ Pharyngeal System Development (GO:BP)	0.419462	208	34	#D70000	0.380661	0.178139	7.49652	1/18	GO_Biological_Process_2025	12.9329	FALSE
↑ Positive Regulation by Host of Viral Process (GO:BP)	0.419462	208	34	#D70000	0.380661	0.178139	7.49652	1/18	GO_Biological_Process_2025	12.9329	FALSE
↑ Positive Regulation of Amyloid-Beta Formation (GO:BP)	0.419462	208	34	#D70000	0.380661	0.178139	7.49652	1/18	GO_Biological_Process_2025	12.9329	FALSE
↑ Positive Regulation of Chromosome Segregation (GO:BP)	0.419462	208	34	#D70000	0.380661	0.178139	7.49652	1/18	GO_Biological_Process_2025	12.9329	FALSE
↑ Positive Regulation of Lymphocyte Migration (GO:BP)	0.419462	208	34	#D70000	0.380661	0.178139	7.49652	1/18	GO_Biological_Process_2025	12.9329	FALSE
↑ Positive Regulation of Sprouting Angiogenesis (GO:BP)	0.419462	208	34	#D70000	0.380661	0.178139	7.49652	1/18	GO_Biological_Process_2025	12.9329	FALSE
↑ Regulation of Adaptive Immune Response (GO:BP)	0.419462	208	34	#D70000	0.380661	0.178139	7.49652	1/18	GO_Biological_Process_2025	12.9329	FALSE
↑ Regulation of Autophagy of Mitochondrion (GO:BP)	0.419462	208	34	#D70000	0.380661	0.178139	7.49652	1/18	GO_Biological_Process_2025	12.9329	FALSE
↑ Regulation of Cellular Respiration (GO:BP)	0.419462	208	34	#D70000	0.380661	0.178139	7.49652	1/18	GO_Biological_Process_2025	12.9329	FALSE
↑ Regulation of Exosomal Secretion (GO:BP)	0.419462	208	34	#D70000	0.380661	0.178139	7.49652	1/18	GO_Biological_Process_2025	12.9329	FALSE
↑ Regulation of Lymphocyte Proliferation (GO:BP)	0.419462	208	34	#D70000	0.380661	0.178139	7.49652	1/18	GO_Biological_Process_2025	12.9329	FALSE
↑ Regulation of Oligodendrocyte Differentiation (GO:BP)	0.419462	208	34	#D70000	0.380661	0.178139	7.49652	1/18	GO_Biological_Process_2025	12.9329	FALSE
↑ Regulation of Oxidoreductase Activity (GO:BP)	0.419462	208	34	#D70000	0.380661	0.178139	7.49652	1/18	GO_Biological_Process_2025	12.9329	FALSE
↑ Regulation of Protein-Containing Complex Disassembly (GO:BP)	0.419462	208	34	#D70000	0.380661	0.178139	7.49652	1/18	GO_Biological_Process_2025	12.9329	FALSE
↑ Regulation of Telomere Maintenance via Telomere Lengthening (GO:BP)	0.419462	208	34	#D70000	0.380661	0.178139	7.49652	1/18	GO_Biological_Process_2025	12.9329	FALSE
↑ SMAD Protein Signal Transduction (GO:BP)	0.419462	208	34	#D70000	0.380661	0.178139	7.49652	1/18	GO_Biological_Process_2025	12.9329	FALSE
↑ Ureteric Bud Morphogenesis (GO:BP)	0.419462	208	34	#D70000	0.380661	0.178139	7.49652	1/18	GO_Biological_Process_2025	12.9329	FALSE
↑ Peptidyl-Serine Phosphorylation (GO:BP)	0.419462	208	34	#D70000	0.380661	0.175679	3.28661	2/70	GO_Biological_Process_2025	5.71574	FALSE
↑ Regulation of Translation (GO:BP)	0.419462	208	34	#D70000	0.380661	0.174416	2.07667	4/201	GO_Biological_Process_2025	3.62652	FALSE
↑ DNA Damage Response (GO:BP)	0.419462	208	34	#D70000	0.380661	0.173415	1.66062	7/421	GO_Biological_Process_2025	2.90952	FALSE
↑ Hemostasis (RCTM)	0.419462	208	34	#D70000	0.380661	0.174021	1.54093	9/576	Reactome_2022	2.69444	FALSE
↑ Signaling By NOTCH (RCTM)	0.418543	208	34	#D70000	0.381467	0.178683	2.05601	4/203	Reactome_2022	3.54075	FALSE
↑ Organelle Biogenesis And Maintenance (RCTM)	0.418354	208	34	#D70000	0.381633	0.178927	1.85855	5/275	Reactome_2022	3.19815	FALSE
↑ Positive Regulation of Proteasomal Ubiquitin-Dependent Protein Catabolic Process (GO:BP)	0.418032	208	34	#D70000	0.381916	0.179559	3.24045	2/71	GO_Biological_Process_2025	5.56467	FALSE
↑ Positive Regulation of Protein Polymerization (GO:BP)	0.418032	208	34	#D70000	0.381916	0.179559	3.24045	2/71	GO_Biological_Process_2025	5.56467	FALSE
↑ Regulation of Actin Filament Polymerization (GO:BP)	0.418032	208	34	#D70000	0.381916	0.179559	3.24045	2/71	GO_Biological_Process_2025	5.56467	FALSE
↑ Mitochondrion Organization (GO:BP)	0.41604	208	34	#D70000	0.383672	0.180552	2.39802	3/135	GO_Biological_Process_2025	4.10478	FALSE
↑ Biosynthesis Of Specialized Proresolving Mediators (SPMs) (RCTM)	0.413822	208	34	#D70000	0.385636	0.187053	7.11166	1/19	Reactome_2022	11.9217	FALSE
↑ Signaling By FGFR2 IIIa TM (RCTM)	0.413822	208	34	#D70000	0.385636	0.187053	7.11166	1/19	Reactome_2022	11.9217	FALSE
↑ Actin Nucleation (GO:BP)	0.413822	208	34	#D70000	0.385636	0.187053	7.11166	1/19	GO_Biological_Process_2025	11.9217	FALSE
↑ Adrenergic Receptor Signaling Pathway (GO:BP)	0.413822	208	34	#D70000	0.385636	0.187053	7.11166	1/19	GO_Biological_Process_2025	11.9217	FALSE
↑ Cardiac Epithelial to Mesenchymal Transition (GO:BP)	0.413822	208	34	#D70000	0.385636	0.187053	7.11166	1/19	GO_Biological_Process_2025	11.9217	FALSE
↑ Mesoderm Development (GO:BP)	0.413822	208	34	#D70000	0.385636	0.187053	7.11166	1/19	GO_Biological_Process_2025	11.9217	FALSE
↑ Microglial Cell Activation (GO:BP)	0.413822	208	34	#D70000	0.385636	0.187053	7.11166	1/19	GO_Biological_Process_2025	11.9217	FALSE
↑ Mitotic Sister Chromatid Cohesion (GO:BP)	0.413822	208	34	#D70000	0.385636	0.187053	7.11166	1/19	GO_Biological_Process_2025	11.9217	FALSE
↑ Negative Regulation of Calcium Ion Transmembrane Transporter Activity (GO:BP)	0.413822	208	34	#D70000	0.385636	0.187053	7.11166	1/19	GO_Biological_Process_2025	11.9217	FALSE
↑ Negative Regulation of Endopeptidase Activity (GO:BP)	0.413822	208	34	#D70000	0.385636	0.187053	7.11166	1/19	GO_Biological_Process_2025	11.9217	FALSE
↑ Negative Regulation of Inflammasome-Mediated Signaling Pathway (GO:BP)	0.413822	208	34	#D70000	0.385636	0.187053	7.11166	1/19	GO_Biological_Process_2025	11.9217	FALSE
↑ Negative Regulation of Lipid Catabolic Process (GO:BP)	0.413822	208	34	#D70000	0.385636	0.187053	7.11166	1/19	GO_Biological_Process_2025	11.9217	FALSE
↑ Negative Regulation of Transferase Activity (GO:BP)	0.413822	208	34	#D70000	0.385636	0.187053	7.11166	1/19	GO_Biological_Process_2025	11.9217	FALSE
↑ Negative Regulation of Type I Interferon-Mediated Signaling Pathway (GO:BP)	0.413822	208	34	#D70000	0.385636	0.187053	7.11166	1/19	GO_Biological_Process_2025	11.9217	FALSE
↑ Oxoacid Metabolic Process (GO:BP)	0.413822	208	34	#D70000	0.385636	0.187053	7.11166	1/19	GO_Biological_Process_2025	11.9217	FALSE
↑ Positive Regulation of Glycolytic Process (GO:BP)	0.413822	208	34	#D70000	0.385636	0.187053	7.11166	1/19	GO_Biological_Process_2025	11.9217	FALSE
↑ Positive Regulation of Purine Nucleotide Catabolic Process (GO:BP)	0.413822	208	34	#D70000	0.385636	0.187053	7.11166	1/19	GO_Biological_Process_2025	11.9217	FALSE
↑ Positive Regulation of Signaling Receptor Activity (GO:BP)	0.413822	208	34	#D70000	0.385636	0.187053	7.11166	1/19	GO_Biological_Process_2025	11.9217	FALSE
↑ Pulmonary Valve Morphogenesis (GO:BP)	0.413822	208	34	#D70000	0.385636	0.187053	7.11166	1/19	GO_Biological_Process_2025	11.9217	FALSE
↑ Regulation of B Cell Differentiation (GO:BP)	0.413822	208	34	#D70000	0.385636	0.187053	7.11166	1/19	GO_Biological_Process_2025	11.9217	FALSE
↑ Regulation of Nuclear Division (GO:BP)	0.413822	208	34	#D70000	0.385636	0.187053	7.11166	1/19	GO_Biological_Process_2025	11.9217	FALSE
↑ Regulation of Protein Neddylation (GO:BP)	0.413822	208	34	#D70000	0.385636	0.187053	7.11166	1/19	GO_Biological_Process_2025	11.9217	FALSE
↑ Response to Interferon-Alpha (GO:BP)	0.413822	208	34	#D70000	0.385636	0.187053	7.11166	1/19	GO_Biological_Process_2025	11.9217	FALSE
↑ Base Excision Repair (RCTM)	0.413822	208	34	#D70000	0.385636	0.183452	3.19556	2/72	Reactome_2022	5.41905	FALSE
↑ Signaling By FGFR2 (RCTM)	0.413822	208	34	#D70000	0.385636	0.183452	3.19556	2/72	Reactome_2022	5.41905	FALSE
↑ Kidney Development (GO:BP)	0.413822	208	34	#D70000	0.385636	0.183452	3.19556	2/72	GO_Biological_Process_2025	5.41905	FALSE
↑ Telomere Maintenance (GO:BP)	0.413822	208	34	#D70000	0.385636	0.183452	3.19556	2/72	GO_Biological_Process_2025	5.41905	FALSE
↑ RHOC GTPase Cycle (RCTM)	0.413822	208	34	#D70000	0.385636	0.187357	3.1519	2/73	Reactome_2022	5.2786	FALSE
↑ p53 signaling pathway (KEGG)	0.413822	208	34	#D70000	0.385636	0.187357	3.1519	2/73	KEGG_2021_Human	5.2786	FALSE
↑ Embryonic Organ Development (GO:BP)	0.413822	208	34	#D70000	0.385636	0.187357	3.1519	2/73	GO_Biological_Process_2025	5.2786	FALSE
↑ Heterochromatin Formation (GO:BP)	0.413822	208	34	#D70000	0.385636	0.187357	3.1519	2/73	GO_Biological_Process_2025	5.2786	FALSE
↑ Positive Regulation of Cell-Substrate Adhesion (GO:BP)	0.413822	208	34	#D70000	0.385636	0.187357	3.1519	2/73	GO_Biological_Process_2025	5.2786	FALSE
↑ Positive Regulation of Protein Transport (GO:BP)	0.413822	208	34	#D70000	0.385636	0.187357	3.1519	2/73	GO_Biological_Process_2025	5.2786	FALSE
↑ Regulation of DNA Replication (GO:BP)	0.413822	208	34	#D70000	0.385636	0.187357	3.1519	2/73	GO_Biological_Process_2025	5.2786	FALSE
↑ Factors Involved In Megakaryocyte Development And Platelet Production (RCTM)	0.413822	208	34	#D70000	0.385636	0.183258	2.38031	3/136	Reactome_2022	4.03905	FALSE
↑ Chondroitin Sulfate Biosynthesis (RCTM)	0.406432	208	34	#D70000	0.392255	0.195871	6.76434	1/20	Reactome_2022	11.0279	FALSE
↑ FGFR2 Ligand Binding And Activation (RCTM)	0.406432	208	34	#D70000	0.392255	0.195871	6.76434	1/20	Reactome_2022	11.0279	FALSE
↑ G Beta:Gamma Signaling Thru CDC42 (RCTM)	0.406432	208	34	#D70000	0.392255	0.195871	6.76434	1/20	Reactome_2022	11.0279	FALSE
↑ Nef-mediated Downmodulation Of Cell Surface Receptors By Recruitment To Clathrin Adapters (RCTM)	0.406432	208	34	#D70000	0.392255	0.195871	6.76434	1/20	Reactome_2022	11.0279	FALSE
↑ Cardiac Ventricle Development (GO:BP)	0.406432	208	34	#D70000	0.392255	0.195871	6.76434	1/20	GO_Biological_Process_2025	11.0279	FALSE
↑ Cellular Response to Lectin (GO:BP)	0.406432	208	34	#D70000	0.392255	0.195871	6.76434	1/20	GO_Biological_Process_2025	11.0279	FALSE
↑ Endocardial Cushion Morphogenesis (GO:BP)	0.406432	208	34	#D70000	0.392255	0.195871	6.76434	1/20	GO_Biological_Process_2025	11.0279	FALSE
↑ Heart Trabecula Morphogenesis (GO:BP)	0.406432	208	34	#D70000	0.392255	0.195871	6.76434	1/20	GO_Biological_Process_2025	11.0279	FALSE
↑ Lysosomal Lumen Acidification (GO:BP)	0.406432	208	34	#D70000	0.392255	0.195871	6.76434	1/20	GO_Biological_Process_2025	11.0279	FALSE
↑ Maintenance of Protein Location in Nucleus (GO:BP)	0.406432	208	34	#D70000	0.392255	0.195871	6.76434	1/20	GO_Biological_Process_2025	11.0279	FALSE
↑ Mesoderm Formation (GO:BP)	0.406432	208	34	#D70000	0.392255	0.195871	6.76434	1/20	GO_Biological_Process_2025	11.0279	FALSE
↑ Negative Regulation of Leukocyte Mediated Cytotoxicity (GO:BP)	0.406432	208	34	#D70000	0.392255	0.195871	6.76434	1/20	GO_Biological_Process_2025	11.0279	FALSE
↑ Neuromuscular Process (GO:BP)	0.406432	208	34	#D70000	0.392255	0.195871	6.76434	1/20	GO_Biological_Process_2025	11.0279	FALSE
↑ Positive Regulation of Ion Transmembrane Transporter Activity (GO:BP)	0.406432	208	34	#D70000	0.392255	0.195871	6.76434	1/20	GO_Biological_Process_2025	11.0279	FALSE
↑ Positive Regulation of Monooxygenase Activity (GO:BP)	0.406432	208	34	#D70000	0.392255	0.195871	6.76434	1/20	GO_Biological_Process_2025	11.0279	FALSE
↑ Regulation of Fibroblast Migration (GO:BP)	0.406432	208	34	#D70000	0.392255	0.195871	6.76434	1/20	GO_Biological_Process_2025	11.0279	FALSE
↑ Regulation of Granulocyte Chemotaxis (GO:BP)	0.406432	208	34	#D70000	0.392255	0.195871	6.76434	1/20	GO_Biological_Process_2025	11.0279	FALSE
↑ Regulation of Necroptotic Process (GO:BP)	0.406432	208	34	#D70000	0.392255	0.195871	6.76434	1/20	GO_Biological_Process_2025	11.0279	FALSE
↑ Regulation of Synaptic Transmission, GABAergic (GO:BP)	0.406432	208	34	#D70000	0.392255	0.195871	6.76434	1/20	GO_Biological_Process_2025	11.0279	FALSE
↑ Response to Cholesterol (GO:BP)	0.406432	208	34	#D70000	0.392255	0.195871	6.76434	1/20	GO_Biological_Process_2025	11.0279	FALSE
↑ Stimulatory C-type Lectin Receptor Signaling Pathway (GO:BP)	0.406432	208	34	#D70000	0.392255	0.195871	6.76434	1/20	GO_Biological_Process_2025	11.0279	FALSE
↑ snRNA Processing (GO:BP)	0.406432	208	34	#D70000	0.392255	0.195871	6.76434	1/20	GO_Biological_Process_2025	11.0279	FALSE
CD16+ Monocyte (AzCT)	0.406432	208	34	#D70000	0.392255	0.195871	6.76434	1/20	Azimuth_Cell_Types_2021	11.0279	FALSE
↑ Cell Death Signaling Via NRAGE, NRIF And NADE (RCTM)	0.406432	208	34	#D70000	0.392255	0.191274	3.1094	2/74	Reactome_2022	5.1431	FALSE
↑ Myeloid Leukocyte Differentiation (GO:BP)	0.406432	208	34	#D70000	0.392255	0.191274	3.1094	2/74	GO_Biological_Process_2025	5.1431	FALSE
↑ Peptidyl-Serine Modification (GO:BP)	0.406432	208	34	#D70000	0.392255	0.195202	3.06803	2/75	GO_Biological_Process_2025	5.01231	FALSE
↑ Positive Regulation of Protein Serine/Threonine Kinase Activity (GO:BP)	0.406432	208	34	#D70000	0.392255	0.195202	3.06803	2/75	GO_Biological_Process_2025	5.01231	FALSE
↑ PTEN Regulation (RCTM)	0.406432	208	34	#D70000	0.392255	0.191441	2.32869	3/139	Reactome_2022	3.84975	FALSE
↑ Measles (KEGG)	0.406432	208	34	#D70000	0.392255	0.191441	2.32869	3/139	KEGG_2021_Human	3.84975	FALSE
↑ Regulation of Cytoskeleton Organization (GO:BP)	0.406432	208	34	#D70000	0.392255	0.191441	2.32869	3/139	GO_Biological_Process_2025	3.84975	FALSE
↑ Toll Like Receptor 4 (TLR4) Cascade (RCTM)	0.406432	208	34	#D70000	0.392255	0.194189	2.31198	3/140	Reactome_2022	3.78916	FALSE
↑ Regulation of Signal Transduction (GO:BP)	0.406318	208	34	#D70000	0.392358	0.196093	1.97728	4/211	GO_Biological_Process_2025	3.22132	FALSE
↑ C-type Lectin Receptors (CLRs) (RCTM)	0.40481	208	34	#D70000	0.393722	0.196947	2.2955	3/141	Reactome_2022	3.72978	FALSE
↑ Transcriptional Regulation By Small RNAs (RCTM)	0.402641	208	34	#D70000	0.395694	0.19914	3.02775	2/76	Reactome_2022	4.88602	FALSE
↑ Pancreatic cancer (KEGG)	0.402641	208	34	#D70000	0.395694	0.19914	3.02775	2/76	KEGG_2021_Human	4.88602	FALSE
↑ Glycoprotein Biosynthetic Process (GO:BP)	0.402641	208	34	#D70000	0.395694	0.19914	3.02775	2/76	GO_Biological_Process_2025	4.88602	FALSE
↑ Protein Deubiquitination (GO:BP)	0.402641	208	34	#D70000	0.395694	0.19914	3.02775	2/76	GO_Biological_Process_2025	4.88602	FALSE
↑ Regulation of Rho Protein Signal Transduction (GO:BP)	0.402641	208	34	#D70000	0.395694	0.19914	3.02775	2/76	GO_Biological_Process_2025	4.88602	FALSE
↑ Human immunodeficiency virus 1 infection (KEGG)	0.402641	208	34	#D70000	0.395694	0.198306	1.96786	4/212	KEGG_2021_Human	3.18389	FALSE
↑ Protein Stabilization (GO:BP)	0.402641	208	34	#D70000	0.395694	0.198306	1.96786	4/212	GO_Biological_Process_2025	3.18389	FALSE
↑ Apoptosis (KEGG)	0.401766	208	34	#D70000	0.396492	0.199714	2.27926	3/142	KEGG_2021_Human	3.67158	FALSE
↑ Citric Acid Cycle (TCA Cycle) (RCTM)	0.399101	208	34	#D70000	0.398932	0.204594	6.44933	1/21	Reactome_2022	10.2333	FALSE
↑ Cobalamin (Cbl, Vitamin B12) Transport And Metabolism (RCTM)	0.399101	208	34	#D70000	0.398932	0.204594	6.44933	1/21	Reactome_2022	10.2333	FALSE
↑ Defects In Vitamin And Cofactor Metabolism (RCTM)	0.399101	208	34	#D70000	0.398932	0.204594	6.44933	1/21	Reactome_2022	10.2333	FALSE
↑ Inflammasomes (RCTM)	0.399101	208	34	#D70000	0.398932	0.204594	6.44933	1/21	Reactome_2022	10.2333	FALSE
↑ Initial Triggering Of Complement (RCTM)	0.399101	208	34	#D70000	0.398932	0.204594	6.44933	1/21	Reactome_2022	10.2333	FALSE
↑ TP53 Regulates Transcription Of Additional Cell Cycle Genes With Uncertain Roles In P53 Pathway (RCTM)	0.399101	208	34	#D70000	0.398932	0.204594	6.44933	1/21	Reactome_2022	10.2333	FALSE
↑ Endoplasmic Reticulum Calcium Ion Homeostasis (GO:BP)	0.399101	208	34	#D70000	0.398932	0.204594	6.44933	1/21	GO_Biological_Process_2025	10.2333	FALSE
↑ Negative Regulation of Amide Metabolic Process (GO:BP)	0.399101	208	34	#D70000	0.398932	0.204594	6.44933	1/21	GO_Biological_Process_2025	10.2333	FALSE
↑ Negative Regulation of Calcium Ion Transmembrane Transport (GO:BP)	0.399101	208	34	#D70000	0.398932	0.204594	6.44933	1/21	GO_Biological_Process_2025	10.2333	FALSE
↑ Negative Regulation of Cation Channel Activity (GO:BP)	0.399101	208	34	#D70000	0.398932	0.204594	6.44933	1/21	GO_Biological_Process_2025	10.2333	FALSE
↑ Peripheral Nervous System Development (GO:BP)	0.399101	208	34	#D70000	0.398932	0.204594	6.44933	1/21	GO_Biological_Process_2025	10.2333	FALSE
↑ Pulmonary Valve Development (GO:BP)	0.399101	208	34	#D70000	0.398932	0.204594	6.44933	1/21	GO_Biological_Process_2025	10.2333	FALSE
↑ Regulation of Cardiac Muscle Cell Proliferation (GO:BP)	0.399101	208	34	#D70000	0.398932	0.204594	6.44933	1/21	GO_Biological_Process_2025	10.2333	FALSE
↑ Regulation of Transcription Regulatory Region DNA Binding (GO:BP)	0.399101	208	34	#D70000	0.398932	0.204594	6.44933	1/21	GO_Biological_Process_2025	10.2333	FALSE
↑ Vasodilation (GO:BP)	0.399101	208	34	#D70000	0.398932	0.204594	6.44933	1/21	GO_Biological_Process_2025	10.2333	FALSE
↑ snRNA 3'-End Processing (GO:BP)	0.399101	208	34	#D70000	0.398932	0.204594	6.44933	1/21	GO_Biological_Process_2025	10.2333	FALSE
↑ Signaling By Insulin Receptor (RCTM)	0.399101	208	34	#D70000	0.398932	0.203088	2.9885	2/77	Reactome_2022	4.76402	FALSE
↑ Leishmaniasis (KEGG)	0.399101	208	34	#D70000	0.398932	0.203088	2.9885	2/77	KEGG_2021_Human	4.76402	FALSE
↑ Cellular Response to UV (GO:BP)	0.399101	208	34	#D70000	0.398932	0.203088	2.9885	2/77	GO_Biological_Process_2025	4.76402	FALSE
↑ Positive Regulation of Lymphocyte Proliferation (GO:BP)	0.399101	208	34	#D70000	0.398932	0.203088	2.9885	2/77	GO_Biological_Process_2025	4.76402	FALSE
↑ RHO GTPase Cycle (RCTM)	0.399101	208	34	#D70000	0.398932	0.202877	1.58344	7/441	Reactome_2022	2.52584	FALSE
↑ G Alpha (12/13) Signaling Events (RCTM)	0.3943	208	34	#D70000	0.403367	0.207044	2.95025	2/78	Reactome_2022	4.64613	FALSE
↑ Cytosolic Sulfonation Of Small Molecules (RCTM)	0.39065	208	34	#D70000	0.406771	0.213222	6.16233	1/22	Reactome_2022	9.52338	FALSE
↑ ERK/MAPK Targets (RCTM)	0.39065	208	34	#D70000	0.406771	0.213222	6.16233	1/22	Reactome_2022	9.52338	FALSE
↑ Insertion Of Tail-Anchored Proteins Into Endoplasmic Reticulum Membrane (RCTM)	0.39065	208	34	#D70000	0.406771	0.213222	6.16233	1/22	Reactome_2022	9.52338	FALSE
↑ Mitochondrial Calcium Ion Transport (RCTM)	0.39065	208	34	#D70000	0.406771	0.213222	6.16233	1/22	Reactome_2022	9.52338	FALSE
↑ PINK1-PRKN Mediated Mitophagy (RCTM)	0.39065	208	34	#D70000	0.406771	0.213222	6.16233	1/22	Reactome_2022	9.52338	FALSE
↑ RNA Polymerase III Transcription Termination (RCTM)	0.39065	208	34	#D70000	0.406771	0.213222	6.16233	1/22	Reactome_2022	9.52338	FALSE
↑ Signaling By NODAL (RCTM)	0.39065	208	34	#D70000	0.406771	0.213222	6.16233	1/22	Reactome_2022	9.52338	FALSE
↑ Terpenoid backbone biosynthesis (KEGG)	0.39065	208	34	#D70000	0.406771	0.213222	6.16233	1/22	KEGG_2021_Human	9.52338	FALSE
↑ Early Endosome to Late Endosome Transport (GO:BP)	0.39065	208	34	#D70000	0.406771	0.213222	6.16233	1/22	GO_Biological_Process_2025	9.52338	FALSE
↑ Endocardial Cushion Development (GO:BP)	0.39065	208	34	#D70000	0.406771	0.213222	6.16233	1/22	GO_Biological_Process_2025	9.52338	FALSE
↑ Fc-gamma Receptor Signaling Pathway Involved in Phagocytosis (GO:BP)	0.39065	208	34	#D70000	0.406771	0.213222	6.16233	1/22	GO_Biological_Process_2025	9.52338	FALSE
↑ Natural Killer Cell Activation Involved in Immune Response (GO:BP)	0.39065	208	34	#D70000	0.406771	0.213222	6.16233	1/22	GO_Biological_Process_2025	9.52338	FALSE
↑ Negative Regulation of Myeloid Cell Differentiation (GO:BP)	0.39065	208	34	#D70000	0.406771	0.213222	6.16233	1/22	GO_Biological_Process_2025	9.52338	FALSE
↑ Negative Regulation of Natural Killer Cell Mediated Cytotoxicity (GO:BP)	0.39065	208	34	#D70000	0.406771	0.213222	6.16233	1/22	GO_Biological_Process_2025	9.52338	FALSE
↑ Negative Regulation of SMAD Protein Signal Transduction (GO:BP)	0.39065	208	34	#D70000	0.406771	0.213222	6.16233	1/22	GO_Biological_Process_2025	9.52338	FALSE
↑ Negative Regulation of Tumor Necrosis Factor-Mediated Signaling Pathway (GO:BP)	0.39065	208	34	#D70000	0.406771	0.213222	6.16233	1/22	GO_Biological_Process_2025	9.52338	FALSE
↑ Neuron Apoptotic Process (GO:BP)	0.39065	208	34	#D70000	0.406771	0.213222	6.16233	1/22	GO_Biological_Process_2025	9.52338	FALSE
↑ Positive Regulation of Interferon-Alpha Production (GO:BP)	0.39065	208	34	#D70000	0.406771	0.213222	6.16233	1/22	GO_Biological_Process_2025	9.52338	FALSE
↑ Positive Regulation of Telomere Maintenance via Telomerase (GO:BP)	0.39065	208	34	#D70000	0.406771	0.213222	6.16233	1/22	GO_Biological_Process_2025	9.52338	FALSE
↑ Regulation of Anoikis (GO:BP)	0.39065	208	34	#D70000	0.406771	0.213222	6.16233	1/22	GO_Biological_Process_2025	9.52338	FALSE
↑ Regulation of Interleukin-4 Production (GO:BP)	0.39065	208	34	#D70000	0.406771	0.213222	6.16233	1/22	GO_Biological_Process_2025	9.52338	FALSE
↑ Regulation of Steroid Metabolic Process (GO:BP)	0.39065	208	34	#D70000	0.406771	0.213222	6.16233	1/22	GO_Biological_Process_2025	9.52338	FALSE
↑ snRNA Metabolic Process (GO:BP)	0.39065	208	34	#D70000	0.406771	0.213222	6.16233	1/22	GO_Biological_Process_2025	9.52338	FALSE
↑ Negative Regulation of Wnt Signaling Pathway (GO:BP)	0.39065	208	34	#D70000	0.406771	0.210876	2.21649	3/146	GO_Biological_Process_2025	3.44993	FALSE
↑ Regulation of Cell Population Proliferation (GO:BP)	0.39065	208	34	#D70000	0.406771	0.213066	1.39696	11/769	GO_Biological_Process_2025	2.15992	FALSE
↑ Abortive Elongation Of HIV-1 Transcript In Absence Of Tat (RCTM)	0.388158	208	34	#D70000	0.409111	0.221758	5.89975	1/23	Reactome_2022	8.88601	FALSE
↑ BBSome-mediated Cargo-Targeting To Cilium (RCTM)	0.388158	208	34	#D70000	0.409111	0.221758	5.89975	1/23	Reactome_2022	8.88601	FALSE
↑ CD28 Dependent PI3K/Akt Signaling (RCTM)	0.388158	208	34	#D70000	0.409111	0.221758	5.89975	1/23	Reactome_2022	8.88601	FALSE
↑ Glutamate Neurotransmitter Release Cycle (RCTM)	0.388158	208	34	#D70000	0.409111	0.221758	5.89975	1/23	Reactome_2022	8.88601	FALSE
↑ Mismatch repair (KEGG)	0.388158	208	34	#D70000	0.409111	0.221758	5.89975	1/23	KEGG_2021_Human	8.88601	FALSE
↑ Artery Development (GO:BP)	0.388158	208	34	#D70000	0.409111	0.221758	5.89975	1/23	GO_Biological_Process_2025	8.88601	FALSE
↑ Dendritic Cell Differentiation (GO:BP)	0.388158	208	34	#D70000	0.409111	0.221758	5.89975	1/23	GO_Biological_Process_2025	8.88601	FALSE
↑ Endosome Transport via Multivesicular Body Sorting Pathway (GO:BP)	0.388158	208	34	#D70000	0.409111	0.221758	5.89975	1/23	GO_Biological_Process_2025	8.88601	FALSE
↑ Eye Morphogenesis (GO:BP)	0.388158	208	34	#D70000	0.409111	0.221758	5.89975	1/23	GO_Biological_Process_2025	8.88601	FALSE
↑ Glial Cell Development (GO:BP)	0.388158	208	34	#D70000	0.409111	0.221758	5.89975	1/23	GO_Biological_Process_2025	8.88601	FALSE
↑ Histone mRNA Metabolic Process (GO:BP)	0.388158	208	34	#D70000	0.409111	0.221758	5.89975	1/23	GO_Biological_Process_2025	8.88601	FALSE
↑ Modulation by Host of Viral Genome Replication (GO:BP)	0.388158	208	34	#D70000	0.409111	0.221758	5.89975	1/23	GO_Biological_Process_2025	8.88601	FALSE
↑ Negative Regulation of Hippo Signaling (GO:BP)	0.388158	208	34	#D70000	0.409111	0.221758	5.89975	1/23	GO_Biological_Process_2025	8.88601	FALSE
↑ Negative Regulation of Interleukin-2 Production (GO:BP)	0.388158	208	34	#D70000	0.409111	0.221758	5.89975	1/23	GO_Biological_Process_2025	8.88601	FALSE
↑ Nuclear Membrane Reassembly (GO:BP)	0.388158	208	34	#D70000	0.409111	0.221758	5.89975	1/23	GO_Biological_Process_2025	8.88601	FALSE
↑ Positive Regulation of Amide Metabolic Process (GO:BP)	0.388158	208	34	#D70000	0.409111	0.221758	5.89975	1/23	GO_Biological_Process_2025	8.88601	FALSE
↑ Positive Regulation of Amyloid Precursor Protein Catabolic Process (GO:BP)	0.388158	208	34	#D70000	0.409111	0.221758	5.89975	1/23	GO_Biological_Process_2025	8.88601	FALSE
↑ Positive Regulation of BMP Signaling Pathway (GO:BP)	0.388158	208	34	#D70000	0.409111	0.221758	5.89975	1/23	GO_Biological_Process_2025	8.88601	FALSE
↑ Positive Regulation of Phosphate Metabolic Process (GO:BP)	0.388158	208	34	#D70000	0.409111	0.221758	5.89975	1/23	GO_Biological_Process_2025	8.88601	FALSE
↑ Positive Regulation of T Cell Cytokine Production (GO:BP)	0.388158	208	34	#D70000	0.409111	0.221758	5.89975	1/23	GO_Biological_Process_2025	8.88601	FALSE
↑ Positive Regulation of Tyrosine Phosphorylation of STAT Protein (GO:BP)	0.388158	208	34	#D70000	0.409111	0.221758	5.89975	1/23	GO_Biological_Process_2025	8.88601	FALSE
↑ Postreplication Repair (GO:BP)	0.388158	208	34	#D70000	0.409111	0.221758	5.89975	1/23	GO_Biological_Process_2025	8.88601	FALSE
↑ Prostanoid Metabolic Process (GO:BP)	0.388158	208	34	#D70000	0.409111	0.221758	5.89975	1/23	GO_Biological_Process_2025	8.88601	FALSE
↑ Protein K63-linked Deubiquitination (GO:BP)	0.388158	208	34	#D70000	0.409111	0.221758	5.89975	1/23	GO_Biological_Process_2025	8.88601	FALSE
↑ Purine Ribonucleotide Transport (GO:BP)	0.388158	208	34	#D70000	0.409111	0.221758	5.89975	1/23	GO_Biological_Process_2025	8.88601	FALSE
↑ Regulation of Heterotypic Cell-Cell Adhesion (GO:BP)	0.388158	208	34	#D70000	0.409111	0.221758	5.89975	1/23	GO_Biological_Process_2025	8.88601	FALSE
↑ T-helper Cell Differentiation (GO:BP)	0.388158	208	34	#D70000	0.409111	0.221758	5.89975	1/23	GO_Biological_Process_2025	8.88601	FALSE
↑ Translesion Synthesis (GO:BP)	0.388158	208	34	#D70000	0.409111	0.221758	5.89975	1/23	GO_Biological_Process_2025	8.88601	FALSE
↑ U2-type Prespliceosome Assembly (GO:BP)	0.388158	208	34	#D70000	0.409111	0.221758	5.89975	1/23	GO_Biological_Process_2025	8.88601	FALSE
↑ Response to Tumor Necrosis Factor (GO:BP)	0.388158	208	34	#D70000	0.409111	0.214981	2.87661	2/80	GO_Biological_Process_2025	4.42193	FALSE
↑ Negative Regulation of Cell Cycle (GO:BP)	0.388158	208	34	#D70000	0.409111	0.21896	2.84114	2/81	GO_Biological_Process_2025	4.31531	FALSE
↑ Negative Regulation of Neuron Apoptotic Process (GO:BP)	0.388158	208	34	#D70000	0.409111	0.21896	2.84114	2/81	GO_Biological_Process_2025	4.31531	FALSE
↑ Protein Modification by Small Protein Removal (GO:BP)	0.388158	208	34	#D70000	0.409111	0.21896	2.84114	2/81	GO_Biological_Process_2025	4.31531	FALSE
↑ G2/M Checkpoints (RCTM)	0.388158	208	34	#D70000	0.409111	0.216508	2.18637	3/148	Reactome_2022	3.34543	FALSE
↑ CDC42 GTPase Cycle (RCTM)	0.388158	208	34	#D70000	0.409111	0.219337	2.17162	3/149	Reactome_2022	3.29467	FALSE
↑ DNA Double-Strand Break Repair (RCTM)	0.388158	208	34	#D70000	0.409111	0.219337	2.17162	3/149	Reactome_2022	3.29467	FALSE
↑ Gastric cancer (KEGG)	0.388158	208	34	#D70000	0.409111	0.219337	2.17162	3/149	KEGG_2021_Human	3.29467	FALSE
↑ MAPK signaling pathway (KEGG)	0.388158	208	34	#D70000	0.409111	0.214672	1.73663	5/294	KEGG_2021_Human	2.67206	FALSE
↑ Protein Phosphorylation (GO:BP)	0.388158	208	34	#D70000	0.409111	0.21877	1.61966	6/373	GO_Biological_Process_2025	2.46146	FALSE
↑ Negative Regulation of Cellular Process (GO:BP)	0.388158	208	34	#D70000	0.409111	0.219181	1.49099	8/531	GO_Biological_Process_2025	2.26311	FALSE
↑ Generic Transcription Pathway (RCTM)	0.388158	208	34	#D70000	0.409111	0.219044	1.29942	16/1190	Reactome_2022	1.97315	FALSE
↑ Positive Regulation of Tumor Necrosis Factor Production (GO:BP)	0.387232	208	34	#D70000	0.409985	0.222946	2.80653	2/82	GO_Biological_Process_2025	4.21212	FALSE
↑ Regulation of Interleukin-1 Beta Production (GO:BP)	0.387232	208	34	#D70000	0.409985	0.222946	2.80653	2/82	GO_Biological_Process_2025	4.21212	FALSE
↑ Response to Insulin (GO:BP)	0.387232	208	34	#D70000	0.409985	0.222946	2.80653	2/82	GO_Biological_Process_2025	4.21212	FALSE
↑ Protein Metabolic Process (GO:BP)	0.387232	208	34	#D70000	0.409985	0.222759	1.44224	9/614	GO_Biological_Process_2025	2.16576	FALSE
↑ Estrogen-dependent Nuclear Events Downstream Of ESR-membrane Signaling (RCTM)	0.380613	208	34	#D70000	0.416281	0.230201	5.6586	1/24	Reactome_2022	8.31136	FALSE
↑ ATP Biosynthetic Process (GO:BP)	0.380613	208	34	#D70000	0.416281	0.230201	5.6586	1/24	GO_Biological_Process_2025	8.31136	FALSE
↑ Adenine Nucleotide Transport (GO:BP)	0.380613	208	34	#D70000	0.416281	0.230201	5.6586	1/24	GO_Biological_Process_2025	8.31136	FALSE
↑ Endocrine System Development (GO:BP)	0.380613	208	34	#D70000	0.416281	0.230201	5.6586	1/24	GO_Biological_Process_2025	8.31136	FALSE
↑ Endothelial Cell Development (GO:BP)	0.380613	208	34	#D70000	0.416281	0.230201	5.6586	1/24	GO_Biological_Process_2025	8.31136	FALSE
↑ Fc Receptor Mediated Stimulatory Signaling Pathway (GO:BP)	0.380613	208	34	#D70000	0.416281	0.230201	5.6586	1/24	GO_Biological_Process_2025	8.31136	FALSE
↑ Metanephros Development (GO:BP)	0.380613	208	34	#D70000	0.416281	0.230201	5.6586	1/24	GO_Biological_Process_2025	8.31136	FALSE
↑ Mismatch Repair (GO:BP)	0.380613	208	34	#D70000	0.416281	0.230201	5.6586	1/24	GO_Biological_Process_2025	8.31136	FALSE
↑ Mitochondrial Cytochrome C Oxidase Assembly (GO:BP)	0.380613	208	34	#D70000	0.416281	0.230201	5.6586	1/24	GO_Biological_Process_2025	8.31136	FALSE
↑ Negative Regulation of DNA Binding (GO:BP)	0.380613	208	34	#D70000	0.416281	0.230201	5.6586	1/24	GO_Biological_Process_2025	8.31136	FALSE
↑ Negative Regulation of Extrinsic Apoptotic Signaling Pathway in Absence of Ligand (GO:BP)	0.380613	208	34	#D70000	0.416281	0.230201	5.6586	1/24	GO_Biological_Process_2025	8.31136	FALSE
↑ Negative Regulation of Signal Transduction in Absence of Ligand (GO:BP)	0.380613	208	34	#D70000	0.416281	0.230201	5.6586	1/24	GO_Biological_Process_2025	8.31136	FALSE
↑ Positive Regulation of Cell Communication (GO:BP)	0.380613	208	34	#D70000	0.416281	0.230201	5.6586	1/24	GO_Biological_Process_2025	8.31136	FALSE
↑ Positive Regulation of Receptor Internalization (GO:BP)	0.380613	208	34	#D70000	0.416281	0.230201	5.6586	1/24	GO_Biological_Process_2025	8.31136	FALSE
↑ Regulation of Lipopolysaccharide-Mediated Signaling Pathway (GO:BP)	0.380613	208	34	#D70000	0.416281	0.230201	5.6586	1/24	GO_Biological_Process_2025	8.31136	FALSE
↑ Regulation of Release of Sequestered Calcium Ion Into Cytosol by Sarcoplasmic Reticulum (GO:BP)	0.380613	208	34	#D70000	0.416281	0.230201	5.6586	1/24	GO_Biological_Process_2025	8.31136	FALSE
↑ Response to Ketone (GO:BP)	0.380613	208	34	#D70000	0.416281	0.230201	5.6586	1/24	GO_Biological_Process_2025	8.31136	FALSE
↑ Tricarboxylic Acid Cycle (GO:BP)	0.380613	208	34	#D70000	0.416281	0.230201	5.6586	1/24	GO_Biological_Process_2025	8.31136	FALSE
↑ Vesicle Transport Along Microtubule (GO:BP)	0.380613	208	34	#D70000	0.416281	0.230201	5.6586	1/24	GO_Biological_Process_2025	8.31136	FALSE
↑ cAMP-mediated Signaling (GO:BP)	0.380613	208	34	#D70000	0.416281	0.230201	5.6586	1/24	GO_Biological_Process_2025	8.31136	FALSE
↑ G Alpha (S) Signaling Events (RCTM)	0.380613	208	34	#D70000	0.416281	0.230723	2.11452	3/153	Reactome_2022	3.10102	FALSE
↑ Adenylate Cyclase-Activating G Protein-Coupled Receptor Signaling Pathway (GO:BP)	0.380613	208	34	#D70000	0.416281	0.230723	2.11452	3/153	GO_Biological_Process_2025	3.10102	FALSE
↑ DNA Repair (GO:BP)	0.380613	208	34	#D70000	0.416281	0.230363	1.68988	5/302	GO_Biological_Process_2025	2.48091	FALSE
↑ Negative Regulation of Cell Population Proliferation (GO:BP)	0.380613	208	34	#D70000	0.416281	0.22922	1.59347	6/379	GO_Biological_Process_2025	2.3473	FALSE
↑ + Reg of Transmembrane Receptor Prot Serine/Threonine Kinase Sgnlng Pway (GO:BP)	0.380557	208	34	#D70000	0.416335	0.230934	2.73978	2/84	GO_Biological_Process_2025	4.01548	FALSE
↑ Positive Regulation of Endocytosis (GO:BP)	0.373779	208	34	#D70000	0.422884	0.234935	2.70757	2/85	GO_Biological_Process_2025	3.92176	FALSE
↑ Positive Regulation of Tumor Necrosis Factor Superfamily Cytokine Production (GO:BP)	0.373779	208	34	#D70000	0.422884	0.234935	2.70757	2/85	GO_Biological_Process_2025	3.92176	FALSE
↑ Activin Receptor Signaling Pathway (GO:BP)	0.373565	208	34	#D70000	0.423092	0.238554	5.43637	1/25	GO_Biological_Process_2025	7.79119	FALSE
↑ Cell Surface Receptor Protein Serine/Threonine Kinase Signaling Pathway (GO:BP)	0.373565	208	34	#D70000	0.423092	0.238554	5.43637	1/25	GO_Biological_Process_2025	7.79119	FALSE
↑ Lamellipodium Assembly (GO:BP)	0.373565	208	34	#D70000	0.423092	0.238554	5.43637	1/25	GO_Biological_Process_2025	7.79119	FALSE
↑ Late Endosome to Vacuole Transport via Multivesicular Body Sorting Pathway (GO:BP)	0.373565	208	34	#D70000	0.423092	0.238554	5.43637	1/25	GO_Biological_Process_2025	7.79119	FALSE
↑ Lipid Translocation (GO:BP)	0.373565	208	34	#D70000	0.423092	0.238554	5.43637	1/25	GO_Biological_Process_2025	7.79119	FALSE
↑ Lymphocyte Proliferation (GO:BP)	0.373565	208	34	#D70000	0.423092	0.238554	5.43637	1/25	GO_Biological_Process_2025	7.79119	FALSE
↑ Meiosis I (GO:BP)	0.373565	208	34	#D70000	0.423092	0.238554	5.43637	1/25	GO_Biological_Process_2025	7.79119	FALSE
↑ Negative Regulation of Catalytic Activity (GO:BP)	0.373565	208	34	#D70000	0.423092	0.238554	5.43637	1/25	GO_Biological_Process_2025	7.79119	FALSE
↑ Negative Regulation of Interleukin-1 Beta Production (GO:BP)	0.373565	208	34	#D70000	0.423092	0.238554	5.43637	1/25	GO_Biological_Process_2025	7.79119	FALSE
↑ Negative Regulation of Intrinsic Apoptotic Signaling Pathway in Response to DNA Damage (GO:BP)	0.373565	208	34	#D70000	0.423092	0.238554	5.43637	1/25	GO_Biological_Process_2025	7.79119	FALSE
↑ Negative Regulation of Non-Canonical NF-kappaB Signal Transduction (GO:BP)	0.373565	208	34	#D70000	0.423092	0.238554	5.43637	1/25	GO_Biological_Process_2025	7.79119	FALSE
↑ Nucleic Acid Metabolic Process (GO:BP)	0.373565	208	34	#D70000	0.423092	0.238554	5.43637	1/25	GO_Biological_Process_2025	7.79119	FALSE
↑ Positive Regulation of Telomere Maintenance via Telomere Lengthening (GO:BP)	0.373565	208	34	#D70000	0.423092	0.238554	5.43637	1/25	GO_Biological_Process_2025	7.79119	FALSE
↑ Protein Export From Nucleus (GO:BP)	0.373565	208	34	#D70000	0.423092	0.238554	5.43637	1/25	GO_Biological_Process_2025	7.79119	FALSE
↑ Regulation of Membrane Protein Ectodomain Proteolysis (GO:BP)	0.373565	208	34	#D70000	0.423092	0.238554	5.43637	1/25	GO_Biological_Process_2025	7.79119	FALSE
↑ Regulation of Muscle Cell Differentiation (GO:BP)	0.373565	208	34	#D70000	0.423092	0.238554	5.43637	1/25	GO_Biological_Process_2025	7.79119	FALSE
↑ Regulation of Protein Processing (GO:BP)	0.373565	208	34	#D70000	0.423092	0.238554	5.43637	1/25	GO_Biological_Process_2025	7.79119	FALSE
↑ Regulation of Vascular Endothelial Growth Factor Signaling Pathway (GO:BP)	0.373565	208	34	#D70000	0.423092	0.238554	5.43637	1/25	GO_Biological_Process_2025	7.79119	FALSE
↑ Vesicle Cytoskeletal Trafficking (GO:BP)	0.373565	208	34	#D70000	0.423092	0.238554	5.43637	1/25	GO_Biological_Process_2025	7.79119	FALSE
↑ Signaling By FGFR (RCTM)	0.373532	208	34	#D70000	0.423124	0.238941	2.67611	2/86	Reactome_2022	3.83095	FALSE
↑ Colorectal cancer (KEGG)	0.373532	208	34	#D70000	0.423124	0.238941	2.67611	2/86	KEGG_2021_Human	3.83095	FALSE
↑ Cholesterol Biosynthesis (RCTM)	0.36782	208	34	#D70000	0.428726	0.246816	5.23091	1/26	Reactome_2022	7.31863	FALSE
↑ Downregulation Of TGF-beta Receptor Signaling (RCTM)	0.36782	208	34	#D70000	0.428726	0.246816	5.23091	1/26	Reactome_2022	7.31863	FALSE
↑ FGFR2 Alternative Splicing (RCTM)	0.36782	208	34	#D70000	0.428726	0.246816	5.23091	1/26	Reactome_2022	7.31863	FALSE
↑ Formation Of Tubulin Folding Intermediates By CCT/TriC (RCTM)	0.36782	208	34	#D70000	0.428726	0.246816	5.23091	1/26	Reactome_2022	7.31863	FALSE
↑ Platelet Calcium Homeostasis (RCTM)	0.36782	208	34	#D70000	0.428726	0.246816	5.23091	1/26	Reactome_2022	7.31863	FALSE
↑ Pyroptosis (RCTM)	0.36782	208	34	#D70000	0.428726	0.246816	5.23091	1/26	Reactome_2022	7.31863	FALSE
↑ RNA Polymerase III Transcription Initiation From Type 2 Promoter (RCTM)	0.36782	208	34	#D70000	0.428726	0.246816	5.23091	1/26	Reactome_2022	7.31863	FALSE
↑ Role Of Phospholipids In Phagocytosis (RCTM)	0.36782	208	34	#D70000	0.428726	0.246816	5.23091	1/26	Reactome_2022	7.31863	FALSE
↑ Signaling By ALK (RCTM)	0.36782	208	34	#D70000	0.428726	0.246816	5.23091	1/26	Reactome_2022	7.31863	FALSE
↑ Acylglycerol Homeostasis (GO:BP)	0.36782	208	34	#D70000	0.428726	0.246816	5.23091	1/26	GO_Biological_Process_2025	7.31863	FALSE
↑ Cellular Response to Topologically Incorrect Protein (GO:BP)	0.36782	208	34	#D70000	0.428726	0.246816	5.23091	1/26	GO_Biological_Process_2025	7.31863	FALSE
↑ Negative Regulation of Endothelial Cell Apoptotic Process (GO:BP)	0.36782	208	34	#D70000	0.428726	0.246816	5.23091	1/26	GO_Biological_Process_2025	7.31863	FALSE
↑ Negative Regulation of Macroautophagy (GO:BP)	0.36782	208	34	#D70000	0.428726	0.246816	5.23091	1/26	GO_Biological_Process_2025	7.31863	FALSE
↑ Negative Regulation of Protein Localization to Nucleus (GO:BP)	0.36782	208	34	#D70000	0.428726	0.246816	5.23091	1/26	GO_Biological_Process_2025	7.31863	FALSE
↑ Proteoglycan Metabolic Process (GO:BP)	0.36782	208	34	#D70000	0.428726	0.246816	5.23091	1/26	GO_Biological_Process_2025	7.31863	FALSE
↑ Regulation of Cardiac Muscle Cell Contraction (GO:BP)	0.36782	208	34	#D70000	0.428726	0.246816	5.23091	1/26	GO_Biological_Process_2025	7.31863	FALSE
↑ Regulation of Cytoplasmic Translation (GO:BP)	0.36782	208	34	#D70000	0.428726	0.246816	5.23091	1/26	GO_Biological_Process_2025	7.31863	FALSE
↑ Regulation of Neutrophil Chemotaxis (GO:BP)	0.36782	208	34	#D70000	0.428726	0.246816	5.23091	1/26	GO_Biological_Process_2025	7.31863	FALSE
↑ Transposable Element Silencing (GO:BP)	0.36782	208	34	#D70000	0.428726	0.246816	5.23091	1/26	GO_Biological_Process_2025	7.31863	FALSE
↑ Vesicle-Mediated Transport Between Endosomal Compartments (GO:BP)	0.36782	208	34	#D70000	0.428726	0.246816	5.23091	1/26	GO_Biological_Process_2025	7.31863	FALSE
↑ Fcgamma Receptor (FCGR) Dependent Phagocytosis (RCTM)	0.36782	208	34	#D70000	0.428726	0.242949	2.64536	2/87	Reactome_2022	3.74293	FALSE
↑ Positive Regulation of Endothelial Cell Migration (GO:BP)	0.36782	208	34	#D70000	0.428726	0.246961	2.61532	2/88	GO_Biological_Process_2025	3.65758	FALSE
↑ Positive Regulation of Ubiquitin-Dependent Protein Catabolic Process (GO:BP)	0.36782	208	34	#D70000	0.428726	0.246961	2.61532	2/88	GO_Biological_Process_2025	3.65758	FALSE
↑ Regulation of Endothelial Cell Migration (GO:BP)	0.36782	208	34	#D70000	0.428726	0.246961	2.61532	2/88	GO_Biological_Process_2025	3.65758	FALSE
↑ Ras signaling pathway (KEGG)	0.36782	208	34	#D70000	0.428726	0.244006	1.7964	4/232	KEGG_2021_Human	2.53394	FALSE
↑ DNA Repair (RCTM)	0.36782	208	34	#D70000	0.428726	0.246378	1.64554	5/310	Reactome_2022	2.30521	FALSE
↑ Negative Regulation of RNA Biosynthetic Process (GO:BP)	0.365109	208	34	#D70000	0.43141	0.248695	1.4832	7/470	GO_Biological_Process_2025	2.06391	FALSE
↑ Effects Of PIP2 Hydrolysis (RCTM)	0.36206	208	34	#D70000	0.43445	0.254989	5.04039	1/27	Reactome_2022	6.88787	FALSE
↑ FLT3 Signaling In Disease (RCTM)	0.36206	208	34	#D70000	0.43445	0.254989	5.04039	1/27	Reactome_2022	6.88787	FALSE
↑ Postmitotic Nuclear Pore Complex (NPC) Reformation (RCTM)	0.36206	208	34	#D70000	0.43445	0.254989	5.04039	1/27	Reactome_2022	6.88787	FALSE
↑ RNA Pol II CTD Phosphorylation And Interaction With CE (RCTM)	0.36206	208	34	#D70000	0.43445	0.254989	5.04039	1/27	Reactome_2022	6.88787	FALSE
↑ RNA Polymerase III Transcription Initiation From Type 1 Promoter (RCTM)	0.36206	208	34	#D70000	0.43445	0.254989	5.04039	1/27	Reactome_2022	6.88787	FALSE
↑ RNA Polymerase III Transcription Initiation From Type 3 Promoter (RCTM)	0.36206	208	34	#D70000	0.43445	0.254989	5.04039	1/27	Reactome_2022	6.88787	FALSE
↑ Amide Transport (GO:BP)	0.36206	208	34	#D70000	0.43445	0.254989	5.04039	1/27	GO_Biological_Process_2025	6.88787	FALSE
↑ DNA Synthesis Involved in DNA Repair (GO:BP)	0.36206	208	34	#D70000	0.43445	0.254989	5.04039	1/27	GO_Biological_Process_2025	6.88787	FALSE
↑ Negative Regulation of Neurogenesis (GO:BP)	0.36206	208	34	#D70000	0.43445	0.254989	5.04039	1/27	GO_Biological_Process_2025	6.88787	FALSE
↑ Negative Regulation of Protein Localization to Plasma Membrane (GO:BP)	0.36206	208	34	#D70000	0.43445	0.254989	5.04039	1/27	GO_Biological_Process_2025	6.88787	FALSE
↑ Negative Regulation of Proteolysis Involved in Protein Catabolic Process (GO:BP)	0.36206	208	34	#D70000	0.43445	0.254989	5.04039	1/27	GO_Biological_Process_2025	6.88787	FALSE
↑ Nuclear-Transcribed mRNA Catabolic Process, Nonsense-Mediated Decay (GO:BP)	0.36206	208	34	#D70000	0.43445	0.254989	5.04039	1/27	GO_Biological_Process_2025	6.88787	FALSE
↑ Positive Regulation of DNA Binding (GO:BP)	0.36206	208	34	#D70000	0.43445	0.254989	5.04039	1/27	GO_Biological_Process_2025	6.88787	FALSE
↑ Positive Regulation of Erythrocyte Differentiation (GO:BP)	0.36206	208	34	#D70000	0.43445	0.254989	5.04039	1/27	GO_Biological_Process_2025	6.88787	FALSE
↑ Positive Regulation of Vascular Endothelial Growth Factor Production (GO:BP)	0.36206	208	34	#D70000	0.43445	0.254989	5.04039	1/27	GO_Biological_Process_2025	6.88787	FALSE
↑ Protein Quality Control for Misfolded or Incompletely Synthesized Proteins (GO:BP)	0.36206	208	34	#D70000	0.43445	0.254989	5.04039	1/27	GO_Biological_Process_2025	6.88787	FALSE
↑ Regulation of Chromosome Segregation (GO:BP)	0.36206	208	34	#D70000	0.43445	0.254989	5.04039	1/27	GO_Biological_Process_2025	6.88787	FALSE
↑ Regulation of Double-Strand Break Repair via Nonhomologous End Joining (GO:BP)	0.36206	208	34	#D70000	0.43445	0.254989	5.04039	1/27	GO_Biological_Process_2025	6.88787	FALSE
↑ Regulation of Interferon-Alpha Production (GO:BP)	0.36206	208	34	#D70000	0.43445	0.254989	5.04039	1/27	GO_Biological_Process_2025	6.88787	FALSE
↑ Regulation of Lysosomal Lumen pH (GO:BP)	0.36206	208	34	#D70000	0.43445	0.254989	5.04039	1/27	GO_Biological_Process_2025	6.88787	FALSE
↑ Regulation of Myeloid Cell Differentiation (GO:BP)	0.36206	208	34	#D70000	0.43445	0.254989	5.04039	1/27	GO_Biological_Process_2025	6.88787	FALSE
↑ Respiratory Chain Complex IV Assembly (GO:BP)	0.36206	208	34	#D70000	0.43445	0.254989	5.04039	1/27	GO_Biological_Process_2025	6.88787	FALSE
↑ Protein Dephosphorylation (GO:BP)	0.36206	208	34	#D70000	0.43445	0.254991	2.55721	2/90	GO_Biological_Process_2025	3.4945	FALSE
↑ Positive Regulation of RNA Biosynthetic Process (GO:BP)	0.36206	208	34	#D70000	0.43445	0.254715	1.42445	8/555	GO_Biological_Process_2025	1.94809	FALSE
↑ Neddylation (RCTM)	0.361017	208	34	#D70000	0.435495	0.255794	1.75805	4/237	Reactome_2022	2.3969	FALSE
↑ Toll-like Receptor Cascades (RCTM)	0.360425	208	34	#D70000	0.436089	0.256713	1.99632	3/162	Reactome_2022	2.71459	FALSE
↑ JAK-STAT signaling pathway (KEGG)	0.360425	208	34	#D70000	0.436089	0.256713	1.99632	3/162	KEGG_2021_Human	2.71459	FALSE
↑ Macroautophagy (GO:BP)	0.360425	208	34	#D70000	0.436089	0.256713	1.99632	3/162	GO_Biological_Process_2025	2.71459	FALSE
↑ Positive Regulation of Response to External Stimulus (GO:BP)	0.355844	208	34	#D70000	0.440713	0.259627	1.98399	3/163	GO_Biological_Process_2025	2.67543	FALSE
↑ Mitophagy (RCTM)	0.355543	208	34	#D70000	0.441019	0.263074	4.86325	1/28	Reactome_2022	6.49399	FALSE
↑ Prefoldin Mediated Transfer Of Substrate To CCT/TriC (RCTM)	0.355543	208	34	#D70000	0.441019	0.263074	4.86325	1/28	Reactome_2022	6.49399	FALSE
↑ Establishment of Endothelial Barrier (GO:BP)	0.355543	208	34	#D70000	0.441019	0.263074	4.86325	1/28	GO_Biological_Process_2025	6.49399	FALSE
↑ Establishment of Protein Localization to Mitochondrial Membrane (GO:BP)	0.355543	208	34	#D70000	0.441019	0.263074	4.86325	1/28	GO_Biological_Process_2025	6.49399	FALSE
↑ Hematopoietic Progenitor Cell Differentiation (GO:BP)	0.355543	208	34	#D70000	0.441019	0.263074	4.86325	1/28	GO_Biological_Process_2025	6.49399	FALSE
↑ Negative Regulation of Protein Transport (GO:BP)	0.355543	208	34	#D70000	0.441019	0.263074	4.86325	1/28	GO_Biological_Process_2025	6.49399	FALSE
↑ Positive Regulation of ATP Metabolic Process (GO:BP)	0.355543	208	34	#D70000	0.441019	0.263074	4.86325	1/28	GO_Biological_Process_2025	6.49399	FALSE
↑ Positive Regulation of Microtubule Polymerization or Depolymerization (GO:BP)	0.355543	208	34	#D70000	0.441019	0.263074	4.86325	1/28	GO_Biological_Process_2025	6.49399	FALSE
↑ Regulation of DNA Biosynthetic Process (GO:BP)	0.355543	208	34	#D70000	0.441019	0.263074	4.86325	1/28	GO_Biological_Process_2025	6.49399	FALSE
↑ Regulation of Extrinsic Apoptotic Signaling Pathway in Absence of Ligand (GO:BP)	0.355543	208	34	#D70000	0.441019	0.263074	4.86325	1/28	GO_Biological_Process_2025	6.49399	FALSE
↑ Regulation of Glucose Metabolic Process (GO:BP)	0.355543	208	34	#D70000	0.441019	0.263074	4.86325	1/28	GO_Biological_Process_2025	6.49399	FALSE
↑ Regulation of Insulin Secretion Involved in Cellular Response to Glucose Stimulus (GO:BP)	0.355543	208	34	#D70000	0.441019	0.263074	4.86325	1/28	GO_Biological_Process_2025	6.49399	FALSE
↑ Regulation of Mitophagy (GO:BP)	0.355543	208	34	#D70000	0.441019	0.263074	4.86325	1/28	GO_Biological_Process_2025	6.49399	FALSE
↑ Ventricular Septum Morphogenesis (GO:BP)	0.355543	208	34	#D70000	0.441019	0.263074	4.86325	1/28	GO_Biological_Process_2025	6.49399	FALSE
↑ Positive Regulation of Response to Stimulus (GO:BP)	0.355543	208	34	#D70000	0.441019	0.263027	2.50162	2/92	GO_Biological_Process_2025	3.34091	FALSE
↑ RNA Splicing (GO:BP)	0.355543	208	34	#D70000	0.441019	0.263027	2.50162	2/92	GO_Biological_Process_2025	3.34091	FALSE
↑ Sensory Perception of Mechanical Stimulus (GO:BP)	0.355543	208	34	#D70000	0.441019	0.263027	2.50162	2/92	GO_Biological_Process_2025	3.34091	FALSE
↑ Anti-inflammatory Response Favoring Leishmania Infection (RCTM)	0.351925	208	34	#D70000	0.444708	0.265469	1.95978	3/165	Reactome_2022	2.59917	FALSE
↑ Regulation of Epithelial Cell Proliferation (GO:BP)	0.349987	208	34	#D70000	0.446697	0.267045	2.47471	2/93	GO_Biological_Process_2025	3.26746	FALSE
↑ Regulation of Insulin Secretion (GO:BP)	0.349987	208	34	#D70000	0.446697	0.267045	2.47471	2/93	GO_Biological_Process_2025	3.26746	FALSE
↑ Disassembly Of Destruction Complex And Recruitment Of AXIN To Membrane (RCTM)	0.34727	208	34	#D70000	0.449501	0.271071	4.69811	1/29	Reactome_2022	6.13278	FALSE
↑ Downregulation Of ERBB2 Signaling (RCTM)	0.34727	208	34	#D70000	0.449501	0.271071	4.69811	1/29	Reactome_2022	6.13278	FALSE
↑ FOXO-mediated Transcription Of Oxidative Stress, Metabolic And Neuronal Genes (RCTM)	0.34727	208	34	#D70000	0.449501	0.271071	4.69811	1/29	Reactome_2022	6.13278	FALSE
↑ SUMOylation Of Intracellular Receptors (RCTM)	0.34727	208	34	#D70000	0.449501	0.271071	4.69811	1/29	Reactome_2022	6.13278	FALSE
↑ mRNA Capping (RCTM)	0.34727	208	34	#D70000	0.449501	0.271071	4.69811	1/29	Reactome_2022	6.13278	FALSE
↑ Camera-Type Eye Development (GO:BP)	0.34727	208	34	#D70000	0.449501	0.271071	4.69811	1/29	GO_Biological_Process_2025	6.13278	FALSE
↑ Negative Regulation of Interleukin-1 Production (GO:BP)	0.34727	208	34	#D70000	0.449501	0.271071	4.69811	1/29	GO_Biological_Process_2025	6.13278	FALSE
↑ Positive Regulation of Protein Targeting to Mitochondrion (GO:BP)	0.34727	208	34	#D70000	0.449501	0.271071	4.69811	1/29	GO_Biological_Process_2025	6.13278	FALSE
↑ Regulation of Calcium Ion-Dependent Exocytosis (GO:BP)	0.34727	208	34	#D70000	0.449501	0.271071	4.69811	1/29	GO_Biological_Process_2025	6.13278	FALSE
↑ Regulation of Vascular Endothelial Growth Factor Production (GO:BP)	0.34727	208	34	#D70000	0.449501	0.271071	4.69811	1/29	GO_Biological_Process_2025	6.13278	FALSE
↑ TGF-beta signaling pathway (KEGG)	0.34727	208	34	#D70000	0.449501	0.271064	2.44838	2/94	KEGG_2021_Human	3.19612	FALSE
↑ Cellular Response to Peptide Hormone Stimulus (GO:BP)	0.34727	208	34	#D70000	0.449501	0.271064	2.44838	2/94	GO_Biological_Process_2025	3.19612	FALSE
↑ Regulation Of Expression Of SLITs And ROBOs (RCTM)	0.347175	208	34	#D70000	0.449598	0.271326	1.93614	3/167	Reactome_2022	2.52557	FALSE
↑ Chromatin Organization (GO:BP)	0.345149	208	34	#D70000	0.451701	0.272989	1.57816	5/323	GO_Biological_Process_2025	2.04896	FALSE
↑ Protein-Containing Complex Assembly (GO:BP)	0.345149	208	34	#D70000	0.451701	0.272989	1.57816	5/323	GO_Biological_Process_2025	2.04896	FALSE
↑ Activation Of BH3-only Proteins (RCTM)	0.344216	208	34	#D70000	0.452672	0.278983	4.5438	1/30	Reactome_2022	5.80064	FALSE
↑ MAPK Targets/ Nuclear Events Mediated By MAP Kinases (RCTM)	0.344216	208	34	#D70000	0.452672	0.278983	4.5438	1/30	Reactome_2022	5.80064	FALSE
↑ RNA Polymerase I Transcription Termination (RCTM)	0.344216	208	34	#D70000	0.452672	0.278983	4.5438	1/30	Reactome_2022	5.80064	FALSE
↑ Transcriptional Regulation Of Pluripotent Stem Cells (RCTM)	0.344216	208	34	#D70000	0.452672	0.278983	4.5438	1/30	Reactome_2022	5.80064	FALSE
↑ Citrate cycle (TCA cycle) (KEGG)	0.344216	208	34	#D70000	0.452672	0.278983	4.5438	1/30	KEGG_2021_Human	5.80064	FALSE
↑ Glyoxylate and dicarboxylate metabolism (KEGG)	0.344216	208	34	#D70000	0.452672	0.278983	4.5438	1/30	KEGG_2021_Human	5.80064	FALSE
↑ Cardiac Muscle Tissue Morphogenesis (GO:BP)	0.344216	208	34	#D70000	0.452672	0.278983	4.5438	1/30	GO_Biological_Process_2025	5.80064	FALSE
↑ Fc Receptor Signaling Pathway (GO:BP)	0.344216	208	34	#D70000	0.452672	0.278983	4.5438	1/30	GO_Biological_Process_2025	5.80064	FALSE
↑ Heterotypic Cell-Cell Adhesion (GO:BP)	0.344216	208	34	#D70000	0.452672	0.278983	4.5438	1/30	GO_Biological_Process_2025	5.80064	FALSE
↑ Intrinsic Apoptotic Signaling Pathway in Response to Endoplasmic Reticulum Stress (GO:BP)	0.344216	208	34	#D70000	0.452672	0.278983	4.5438	1/30	GO_Biological_Process_2025	5.80064	FALSE
↑ Lamellipodium Organization (GO:BP)	0.344216	208	34	#D70000	0.452672	0.278983	4.5438	1/30	GO_Biological_Process_2025	5.80064	FALSE
↑ Negative Regulation of Mitotic Cell Cycle (GO:BP)	0.344216	208	34	#D70000	0.452672	0.278983	4.5438	1/30	GO_Biological_Process_2025	5.80064	FALSE
↑ Negative Regulation of Ossification (GO:BP)	0.344216	208	34	#D70000	0.452672	0.278983	4.5438	1/30	GO_Biological_Process_2025	5.80064	FALSE
↑ Positive Regulation of B Cell Proliferation (GO:BP)	0.344216	208	34	#D70000	0.452672	0.278983	4.5438	1/30	GO_Biological_Process_2025	5.80064	FALSE
↑ Positive Regulation of Catalytic Activity (GO:BP)	0.344216	208	34	#D70000	0.452672	0.278983	4.5438	1/30	GO_Biological_Process_2025	5.80064	FALSE
↑ Positive Regulation of Microtubule Polymerization (GO:BP)	0.344216	208	34	#D70000	0.452672	0.278983	4.5438	1/30	GO_Biological_Process_2025	5.80064	FALSE
↑ Positive Regulation of Nitric Oxide Biosynthetic Process (GO:BP)	0.344216	208	34	#D70000	0.452672	0.278983	4.5438	1/30	GO_Biological_Process_2025	5.80064	FALSE
↑ Positive Regulation of Peptidyl-Serine Phosphorylation (GO:BP)	0.344216	208	34	#D70000	0.452672	0.278983	4.5438	1/30	GO_Biological_Process_2025	5.80064	FALSE
↑ Positive Regulation of Response to Wounding (GO:BP)	0.344216	208	34	#D70000	0.452672	0.278983	4.5438	1/30	GO_Biological_Process_2025	5.80064	FALSE
↑ Prostaglandin Metabolic Process (GO:BP)	0.344216	208	34	#D70000	0.452672	0.278983	4.5438	1/30	GO_Biological_Process_2025	5.80064	FALSE
↑ Protein Insertion Into ER Membrane (GO:BP)	0.344216	208	34	#D70000	0.452672	0.278983	4.5438	1/30	GO_Biological_Process_2025	5.80064	FALSE
↑ Regulation of Bone Resorption (GO:BP)	0.344216	208	34	#D70000	0.452672	0.278983	4.5438	1/30	GO_Biological_Process_2025	5.80064	FALSE
↑ Regulation of Transmembrane Transport (GO:BP)	0.344216	208	34	#D70000	0.452672	0.278983	4.5438	1/30	GO_Biological_Process_2025	5.80064	FALSE
↑ P75 NTR Receptor-Mediated Signaling (RCTM)	0.344216	208	34	#D70000	0.452672	0.275082	2.4226	2/95	Reactome_2022	3.12682	FALSE
↑ Positive Regulation of Immune Response (GO:BP)	0.344216	208	34	#D70000	0.452672	0.275082	2.4226	2/95	GO_Biological_Process_2025	3.12682	FALSE
↑ MyD88 Cascade Initiated On Plasma Membrane (RCTM)	0.344216	208	34	#D70000	0.452672	0.279098	2.39735	2/96	Reactome_2022	3.05947	FALSE
↑ Sensory Perception of Sound (GO:BP)	0.344216	208	34	#D70000	0.452672	0.279098	2.39735	2/96	GO_Biological_Process_2025	3.05947	FALSE
↑ Positive Regulation of Cytokine Production (GO:BP)	0.344216	208	34	#D70000	0.452672	0.277139	1.56827	5/325	GO_Biological_Process_2025	2.01246	FALSE
↑ Leishmania Infection (RCTM)	0.343591	208	34	#D70000	0.453325	0.279698	1.68599	4/247	Reactome_2022	2.14803	FALSE
↑ Regulation of Organelle Organization (GO:BP)	0.338932	208	34	#D70000	0.458213	0.283114	2.37262	2/97	GO_Biological_Process_2025	2.99402	FALSE
↑ Regulation of Protein Localization (GO:BP)	0.338932	208	34	#D70000	0.458213	0.283114	2.37262	2/97	GO_Biological_Process_2025	2.99402	FALSE
↑ Downregulation Of SMAD2/3:SMAD4 Transcriptional Activity (RCTM)	0.338599	208	34	#D70000	0.458565	0.286809	4.39929	1/31	Reactome_2022	5.49445	FALSE
↑ Glyoxylate Metabolism And Glycine Degradation (RCTM)	0.338599	208	34	#D70000	0.458565	0.286809	4.39929	1/31	Reactome_2022	5.49445	FALSE
↑ Pausing And Recovery Of Tat-mediated HIV Elongation (RCTM)	0.338599	208	34	#D70000	0.458565	0.286809	4.39929	1/31	Reactome_2022	5.49445	FALSE
↑ Circadian rhythm (KEGG)	0.338599	208	34	#D70000	0.458565	0.286809	4.39929	1/31	KEGG_2021_Human	5.49445	FALSE
↑ Chromosome Condensation (GO:BP)	0.338599	208	34	#D70000	0.458565	0.286809	4.39929	1/31	GO_Biological_Process_2025	5.49445	FALSE
↑ Innate Immune Response Activating Cell Surface Receptor Signaling Pathway (GO:BP)	0.338599	208	34	#D70000	0.458565	0.286809	4.39929	1/31	GO_Biological_Process_2025	5.49445	FALSE
↑ Positive Regulation of ATP-dependent Activity (GO:BP)	0.338599	208	34	#D70000	0.458565	0.286809	4.39929	1/31	GO_Biological_Process_2025	5.49445	FALSE
↑ Positive Regulation of Nitric Oxide Metabolic Process (GO:BP)	0.338599	208	34	#D70000	0.458565	0.286809	4.39929	1/31	GO_Biological_Process_2025	5.49445	FALSE
↑ Positive Regulation of Signaling (GO:BP)	0.338599	208	34	#D70000	0.458565	0.286809	4.39929	1/31	GO_Biological_Process_2025	5.49445	FALSE
↑ Regulation of Immunoglobulin Production (GO:BP)	0.338599	208	34	#D70000	0.458565	0.286809	4.39929	1/31	GO_Biological_Process_2025	5.49445	FALSE
↑ Regulation of Neuron Migration (GO:BP)	0.338599	208	34	#D70000	0.458565	0.286809	4.39929	1/31	GO_Biological_Process_2025	5.49445	FALSE
↑ Vacuolar Acidification (GO:BP)	0.338599	208	34	#D70000	0.458565	0.286809	4.39929	1/31	GO_Biological_Process_2025	5.49445	FALSE
↑ mRNA surveillance pathway (KEGG)	0.338599	208	34	#D70000	0.458565	0.287127	2.34839	2/98	KEGG_2021_Human	2.93039	FALSE
↑ Positive Regulation of Hydrolase Activity (GO:BP)	0.338599	208	34	#D70000	0.458565	0.287127	2.34839	2/98	GO_Biological_Process_2025	2.93039	FALSE
↑ Positive Regulation of Proteasomal Protein Catabolic Process (GO:BP)	0.338599	208	34	#D70000	0.458565	0.287127	2.34839	2/98	GO_Biological_Process_2025	2.93039	FALSE
↑ Positive Regulation of Protein Modification Process (GO:BP)	0.338599	208	34	#D70000	0.458565	0.287127	2.34839	2/98	GO_Biological_Process_2025	2.93039	FALSE
↑ Positive Regulation of Supramolecular Fiber Organization (GO:BP)	0.338599	208	34	#D70000	0.458565	0.287127	2.34839	2/98	GO_Biological_Process_2025	2.93039	FALSE
↑ Influenza A (KEGG)	0.338599	208	34	#D70000	0.458565	0.286029	1.87945	3/172	KEGG_2021_Human	2.35244	FALSE
↑ Regulation of Cytokine Production (GO:BP)	0.338599	208	34	#D70000	0.458565	0.286029	1.87945	3/172	GO_Biological_Process_2025	2.35244	FALSE
↑ Membrane Organization (GO:BP)	0.336111	208	34	#D70000	0.4612	0.288978	1.86851	3/173	GO_Biological_Process_2025	2.31957	FALSE
↑ G-protein Beta:Gamma Signaling (RCTM)	0.334126	208	34	#D70000	0.463312	0.29455	4.26367	1/32	Reactome_2022	5.21151	FALSE
↑ Generation Of Second Messenger Molecules (RCTM)	0.334126	208	34	#D70000	0.463312	0.29455	4.26367	1/32	Reactome_2022	5.21151	FALSE
↑ Gluconeogenesis (RCTM)	0.334126	208	34	#D70000	0.463312	0.29455	4.26367	1/32	Reactome_2022	5.21151	FALSE
↑ Signaling By NOTCH2 (RCTM)	0.334126	208	34	#D70000	0.463312	0.29455	4.26367	1/32	Reactome_2022	5.21151	FALSE
↑ Apoptotic Mitochondrial Changes (GO:BP)	0.334126	208	34	#D70000	0.463312	0.29455	4.26367	1/32	GO_Biological_Process_2025	5.21151	FALSE
↑ Endodermal Cell Differentiation (GO:BP)	0.334126	208	34	#D70000	0.463312	0.29455	4.26367	1/32	GO_Biological_Process_2025	5.21151	FALSE
↑ Extrinsic Apoptotic Signaling Pathway via Death Domain Receptors (GO:BP)	0.334126	208	34	#D70000	0.463312	0.29455	4.26367	1/32	GO_Biological_Process_2025	5.21151	FALSE
↑ Negative Regulation of Fat Cell Differentiation (GO:BP)	0.334126	208	34	#D70000	0.463312	0.29455	4.26367	1/32	GO_Biological_Process_2025	5.21151	FALSE
↑ Negative Regulation of Proteasomal Ubiquitin-Dependent Protein Catabolic Process (GO:BP)	0.334126	208	34	#D70000	0.463312	0.29455	4.26367	1/32	GO_Biological_Process_2025	5.21151	FALSE
↑ Regulation of Cell Migration Involved in Sprouting Angiogenesis (GO:BP)	0.334126	208	34	#D70000	0.463312	0.29455	4.26367	1/32	GO_Biological_Process_2025	5.21151	FALSE
↑ Response to Estrogen (GO:BP)	0.334126	208	34	#D70000	0.463312	0.29455	4.26367	1/32	GO_Biological_Process_2025	5.21151	FALSE
↑ TOR Signaling (GO:BP)	0.334126	208	34	#D70000	0.463312	0.29455	4.26367	1/32	GO_Biological_Process_2025	5.21151	FALSE
Vasculature-nk Cell (TS)	0.334126	208	34	#D70000	0.463312	0.291139	2.32465	2/99	Tabula_Sapiens	2.86851	FALSE
↑ Positive Regulation of Autophagy (GO:BP)	0.334126	208	34	#D70000	0.463312	0.291139	2.32465	2/99	GO_Biological_Process_2025	2.86851	FALSE
Blood-cd8-positive, Alpha-Beta Cytokine Secreting Effector T Cell (TS)	0.334126	208	34	#D70000	0.463312	0.295147	2.30138	2/100	Tabula_Sapiens	2.80833	FALSE
Blood-type I Nk T Cell (TS)	0.334126	208	34	#D70000	0.463312	0.295147	2.30138	2/100	Tabula_Sapiens	2.80833	FALSE
Bone Marrow-cd24 Neutrophil (TS)	0.334126	208	34	#D70000	0.463312	0.295147	2.30138	2/100	Tabula_Sapiens	2.80833	FALSE
Liver-nk Cell (TS)	0.334126	208	34	#D70000	0.463312	0.295147	2.30138	2/100	Tabula_Sapiens	2.80833	FALSE
Lung-cd8-positive, Alpha-Beta T Cell (TS)	0.334126	208	34	#D70000	0.463312	0.295147	2.30138	2/100	Tabula_Sapiens	2.80833	FALSE
Lung-plasmacytoid Dendritic Cell (TS)	0.334126	208	34	#D70000	0.463312	0.295147	2.30138	2/100	Tabula_Sapiens	2.80833	FALSE
Prostate-nkt Cell (TS)	0.334126	208	34	#D70000	0.463312	0.295147	2.30138	2/100	Tabula_Sapiens	2.80833	FALSE
Salivary Gland-nk Cell (TS)	0.334126	208	34	#D70000	0.463312	0.295147	2.30138	2/100	Tabula_Sapiens	2.80833	FALSE
↑ AGE-RAGE signaling pathway in diabetic complications (KEGG)	0.334126	208	34	#D70000	0.463312	0.295147	2.30138	2/100	KEGG_2021_Human	2.80833	FALSE
↑ Response to UV (GO:BP)	0.334126	208	34	#D70000	0.463312	0.295147	2.30138	2/100	GO_Biological_Process_2025	2.80833	FALSE
↑ Disorders Of Transmembrane Transporters (RCTM)	0.33048	208	34	#D70000	0.467219	0.297839	1.83642	3/176	Reactome_2022	2.22427	FALSE
↑ Cooperation Of Prefoldin And TriC/CCT In Actin And Tubulin Folding (RCTM)	0.330346	208	34	#D70000	0.467363	0.302208	4.13615	1/33	Reactome_2022	4.94948	FALSE
↑ FGFR2 Mutant Receptor Activation (RCTM)	0.330346	208	34	#D70000	0.467363	0.302208	4.13615	1/33	Reactome_2022	4.94948	FALSE
↑ Formation Of Early Elongation Complex (RCTM)	0.330346	208	34	#D70000	0.467363	0.302208	4.13615	1/33	Reactome_2022	4.94948	FALSE
↑ HIV Elongation Arrest And Recovery (RCTM)	0.330346	208	34	#D70000	0.467363	0.302208	4.13615	1/33	Reactome_2022	4.94948	FALSE
↑ NOD1/2 Signaling Pathway (RCTM)	0.330346	208	34	#D70000	0.467363	0.302208	4.13615	1/33	Reactome_2022	4.94948	FALSE
↑ Signaling By WNT In Cancer (RCTM)	0.330346	208	34	#D70000	0.467363	0.302208	4.13615	1/33	Reactome_2022	4.94948	FALSE
↑ Actin Filament Bundle Assembly (GO:BP)	0.330346	208	34	#D70000	0.467363	0.302208	4.13615	1/33	GO_Biological_Process_2025	4.94948	FALSE
↑ B Cell Receptor Signaling Pathway (GO:BP)	0.330346	208	34	#D70000	0.467363	0.302208	4.13615	1/33	GO_Biological_Process_2025	4.94948	FALSE
↑ Epithelial Tube Morphogenesis (GO:BP)	0.330346	208	34	#D70000	0.467363	0.302208	4.13615	1/33	GO_Biological_Process_2025	4.94948	FALSE
↑ Negative Regulation of JNK Cascade (GO:BP)	0.330346	208	34	#D70000	0.467363	0.302208	4.13615	1/33	GO_Biological_Process_2025	4.94948	FALSE
↑ Negative Regulation of Lipid Metabolic Process (GO:BP)	0.330346	208	34	#D70000	0.467363	0.302208	4.13615	1/33	GO_Biological_Process_2025	4.94948	FALSE
↑ Positive Regulation of Cell Development (GO:BP)	0.330346	208	34	#D70000	0.467363	0.302208	4.13615	1/33	GO_Biological_Process_2025	4.94948	FALSE
↑ Positive Regulation of G1/S Transition of Mitotic Cell Cycle (GO:BP)	0.330346	208	34	#D70000	0.467363	0.302208	4.13615	1/33	GO_Biological_Process_2025	4.94948	FALSE
↑ Positive Regulation of Interleukin-12 Production (GO:BP)	0.330346	208	34	#D70000	0.467363	0.302208	4.13615	1/33	GO_Biological_Process_2025	4.94948	FALSE
↑ Regulation of Cell Adhesion Mediated by Integrin (GO:BP)	0.330346	208	34	#D70000	0.467363	0.302208	4.13615	1/33	GO_Biological_Process_2025	4.94948	FALSE
↑ Regulation of Small Molecule Metabolic Process (GO:BP)	0.330346	208	34	#D70000	0.467363	0.302208	4.13615	1/33	GO_Biological_Process_2025	4.94948	FALSE
↑ Transcription by RNA Polymerase III (GO:BP)	0.330346	208	34	#D70000	0.467363	0.302208	4.13615	1/33	GO_Biological_Process_2025	4.94948	FALSE
↑ Vasculogenesis (GO:BP)	0.330346	208	34	#D70000	0.467363	0.302208	4.13615	1/33	GO_Biological_Process_2025	4.94948	FALSE
↑ Ventricular Cardiac Muscle Tissue Morphogenesis (GO:BP)	0.330346	208	34	#D70000	0.467363	0.302208	4.13615	1/33	GO_Biological_Process_2025	4.94948	FALSE
↑ TRAF6 Mediated Induction Of NFkB And MAP Kinases Upon TLR7/8 Or 9 Activation (RCTM)	0.330346	208	34	#D70000	0.467363	0.299153	2.27857	2/101	Reactome_2022	2.74978	FALSE
↑ mRNA Metabolic Process (GO:BP)	0.330346	208	34	#D70000	0.467363	0.299153	2.27857	2/101	GO_Biological_Process_2025	2.74978	FALSE
↑ MyD88 Dependent Cascade Initiated On Endosome (RCTM)	0.32928	208	34	#D70000	0.468511	0.303154	2.2562	2/102	Reactome_2022	2.6928	FALSE
↑ RAC1 GTPase Cycle (RCTM)	0.328712	208	34	#D70000	0.469125	0.303756	1.81562	3/178	Reactome_2022	2.16337	FALSE
↑ Toll Like Receptor 3 (TLR3) Cascade (RCTM)	0.324467	208	34	#D70000	0.473733	0.307152	2.23427	2/103	Reactome_2022	2.63735	FALSE
↑ Toll Like Receptor 7/8 (TLR7/8) Cascade (RCTM)	0.324467	208	34	#D70000	0.473733	0.307152	2.23427	2/103	Reactome_2022	2.63735	FALSE
↑ CD28 Co-Stimulation (RCTM)	0.323092	208	34	#D70000	0.475235	0.309783	4.01602	1/34	Reactome_2022	4.70631	FALSE
↑ Nuclear Import Of Rev Protein (RCTM)	0.323092	208	34	#D70000	0.475235	0.309783	4.01602	1/34	Reactome_2022	4.70631	FALSE
↑ Transcriptional Regulation By E2F6 (RCTM)	0.323092	208	34	#D70000	0.475235	0.309783	4.01602	1/34	Reactome_2022	4.70631	FALSE
↑ Actin Filament Bundle Organization (GO:BP)	0.323092	208	34	#D70000	0.475235	0.309783	4.01602	1/34	GO_Biological_Process_2025	4.70631	FALSE
↑ Positive Regulation of Carbohydrate Metabolic Process (GO:BP)	0.323092	208	34	#D70000	0.475235	0.309783	4.01602	1/34	GO_Biological_Process_2025	4.70631	FALSE
↑ Positive Regulation of Establishment of Protein Localization (GO:BP)	0.323092	208	34	#D70000	0.475235	0.309783	4.01602	1/34	GO_Biological_Process_2025	4.70631	FALSE
↑ Regulation of Cardiac Muscle Contraction (GO:BP)	0.323092	208	34	#D70000	0.475235	0.309783	4.01602	1/34	GO_Biological_Process_2025	4.70631	FALSE
↑ Triglyceride Homeostasis (GO:BP)	0.323092	208	34	#D70000	0.475235	0.309783	4.01602	1/34	GO_Biological_Process_2025	4.70631	FALSE
↑ NF-kappa B signaling pathway (KEGG)	0.321475	208	34	#D70000	0.477007	0.311146	2.21275	2/104	KEGG_2021_Human	2.58338	FALSE
↑ NOD-like receptor signaling pathway (KEGG)	0.319684	208	34	#D70000	0.478979	0.31264	1.78529	3/181	KEGG_2021_Human	2.07575	FALSE
↑ NEP/NS2 Interacts With Cellular Export Machinery (RCTM)	0.318765	208	34	#D70000	0.479993	0.317276	3.90266	1/35	Reactome_2022	4.48018	FALSE
↑ Negative Regulators Of DDX58/IFIH1 Signaling (RCTM)	0.318765	208	34	#D70000	0.479993	0.317276	3.90266	1/35	Reactome_2022	4.48018	FALSE
↑ RNA Polymerase III Transcription Initiation (RCTM)	0.318765	208	34	#D70000	0.479993	0.317276	3.90266	1/35	Reactome_2022	4.48018	FALSE
↑ Rev-mediated Nuclear Export Of HIV RNA (RCTM)	0.318765	208	34	#D70000	0.479993	0.317276	3.90266	1/35	Reactome_2022	4.48018	FALSE
↑ Vpr-mediated Nuclear Import Of PICs (RCTM)	0.318765	208	34	#D70000	0.479993	0.317276	3.90266	1/35	Reactome_2022	4.48018	FALSE
↑ Adherens Junction Organization (GO:BP)	0.318765	208	34	#D70000	0.479993	0.317276	3.90266	1/35	GO_Biological_Process_2025	4.48018	FALSE
↑ Macrophage Activation (GO:BP)	0.318765	208	34	#D70000	0.479993	0.317276	3.90266	1/35	GO_Biological_Process_2025	4.48018	FALSE
↑ Phospholipid Translocation (GO:BP)	0.318765	208	34	#D70000	0.479993	0.317276	3.90266	1/35	GO_Biological_Process_2025	4.48018	FALSE
↑ Platelet Aggregation (GO:BP)	0.318765	208	34	#D70000	0.479993	0.317276	3.90266	1/35	GO_Biological_Process_2025	4.48018	FALSE
↑ Positive Regulation of Substrate Adhesion-Dependent Cell Spreading (GO:BP)	0.318765	208	34	#D70000	0.479993	0.317276	3.90266	1/35	GO_Biological_Process_2025	4.48018	FALSE
↑ Regulation of Interleukin-17 Production (GO:BP)	0.318765	208	34	#D70000	0.479993	0.317276	3.90266	1/35	GO_Biological_Process_2025	4.48018	FALSE
↑ Regulation of Neuronal Synaptic Plasticity (GO:BP)	0.318765	208	34	#D70000	0.479993	0.317276	3.90266	1/35	GO_Biological_Process_2025	4.48018	FALSE
↑ Regulation of T Cell Mediated Cytotoxicity (GO:BP)	0.318765	208	34	#D70000	0.479993	0.317276	3.90266	1/35	GO_Biological_Process_2025	4.48018	FALSE
↑ Regulation of p38MAPK Cascade (GO:BP)	0.318765	208	34	#D70000	0.479993	0.317276	3.90266	1/35	GO_Biological_Process_2025	4.48018	FALSE
↑ Skeletal Muscle Organ Development (GO:BP)	0.318765	208	34	#D70000	0.479993	0.317276	3.90266	1/35	GO_Biological_Process_2025	4.48018	FALSE
↑ Positive Regulation of NF-kappaB Transcription Factor Activity (GO:BP)	0.318765	208	34	#D70000	0.479993	0.315134	2.19165	2/105	GO_Biological_Process_2025	2.53082	FALSE
↑ Positive Regulation of Protein-Containing Complex Assembly (GO:BP)	0.318765	208	34	#D70000	0.479993	0.315134	2.19165	2/105	GO_Biological_Process_2025	2.53082	FALSE
↑ Cellular Response To Chemical Stress (RCTM)	0.318765	208	34	#D70000	0.479993	0.315604	1.7754	3/182	Reactome_2022	2.04751	FALSE
↑ G2/M Transition (RCTM)	0.318765	208	34	#D70000	0.479993	0.315604	1.7754	3/182	Reactome_2022	2.04751	FALSE
↑ Resolution Of Sister Chromatid Cohesion (RCTM)	0.317395	208	34	#D70000	0.48151	0.319118	2.17094	2/106	Reactome_2022	2.47963	FALSE
↑ Toll Like Receptor 9 (TLR9) Cascade (RCTM)	0.317395	208	34	#D70000	0.48151	0.319118	2.17094	2/106	Reactome_2022	2.47963	FALSE
↑ Regulation of Macroautophagy (GO:BP)	0.317395	208	34	#D70000	0.48151	0.319118	2.17094	2/106	GO_Biological_Process_2025	2.47963	FALSE
↑ Positive Regulation of Catabolic Process (GO:BP)	0.317395	208	34	#D70000	0.48151	0.318568	1.76561	3/183	GO_Biological_Process_2025	2.01972	FALSE
↑ Aberrant Regulation Of Mitotic Cell Cycle Due To RB1 Defects (RCTM)	0.315553	208	34	#D70000	0.483556	0.324689	3.79551	1/36	Reactome_2022	4.26952	FALSE
↑ Export Of Viral Ribonucleoproteins From Nucleus (RCTM)	0.315553	208	34	#D70000	0.483556	0.324689	3.79551	1/36	Reactome_2022	4.26952	FALSE
↑ Mitochondrial Fatty Acid Beta-Oxidation (RCTM)	0.315553	208	34	#D70000	0.483556	0.324689	3.79551	1/36	Reactome_2022	4.26952	FALSE
↑ RHO GTPases Activate WASPs And WAVEs (RCTM)	0.315553	208	34	#D70000	0.483556	0.324689	3.79551	1/36	Reactome_2022	4.26952	FALSE
↑ SMAD2/SMAD3:SMAD4 Heterotrimer Regulates Transcription (RCTM)	0.315553	208	34	#D70000	0.483556	0.324689	3.79551	1/36	Reactome_2022	4.26952	FALSE
↑ Cellular Response to Amyloid-Beta (GO:BP)	0.315553	208	34	#D70000	0.483556	0.324689	3.79551	1/36	GO_Biological_Process_2025	4.26952	FALSE
↑ Endoderm Formation (GO:BP)	0.315553	208	34	#D70000	0.483556	0.324689	3.79551	1/36	GO_Biological_Process_2025	4.26952	FALSE
↑ Glutamate Receptor Signaling Pathway (GO:BP)	0.315553	208	34	#D70000	0.483556	0.324689	3.79551	1/36	GO_Biological_Process_2025	4.26952	FALSE
↑ Lytic Vacuole Organization (GO:BP)	0.315553	208	34	#D70000	0.483556	0.324689	3.79551	1/36	GO_Biological_Process_2025	4.26952	FALSE
↑ Negative Regulation of Cell Cycle Process (GO:BP)	0.315553	208	34	#D70000	0.483556	0.324689	3.79551	1/36	GO_Biological_Process_2025	4.26952	FALSE
↑ Negative Regulation of Epithelial to Mesenchymal Transition (GO:BP)	0.315553	208	34	#D70000	0.483556	0.324689	3.79551	1/36	GO_Biological_Process_2025	4.26952	FALSE
↑ Negative Regulation of Smooth Muscle Cell Proliferation (GO:BP)	0.315553	208	34	#D70000	0.483556	0.324689	3.79551	1/36	GO_Biological_Process_2025	4.26952	FALSE
↑ Peptidyl-Threonine Phosphorylation (GO:BP)	0.315553	208	34	#D70000	0.483556	0.324689	3.79551	1/36	GO_Biological_Process_2025	4.26952	FALSE
↑ Positive Regulation of Immune Effector Process (GO:BP)	0.315553	208	34	#D70000	0.483556	0.324689	3.79551	1/36	GO_Biological_Process_2025	4.26952	FALSE
↑ Positive Regulation of Release of Sequestered Calcium Ion Into Cytosol (GO:BP)	0.315553	208	34	#D70000	0.483556	0.324689	3.79551	1/36	GO_Biological_Process_2025	4.26952	FALSE
↑ Regulation of Cytosolic Calcium Ion Concentration (GO:BP)	0.315553	208	34	#D70000	0.483556	0.324689	3.79551	1/36	GO_Biological_Process_2025	4.26952	FALSE
↑ Regulation of Type I Interferon-Mediated Signaling Pathway (GO:BP)	0.315553	208	34	#D70000	0.483556	0.324689	3.79551	1/36	GO_Biological_Process_2025	4.26952	FALSE
↑ MyD88-independent TLR4 Cascade (RCTM)	0.315553	208	34	#D70000	0.483556	0.323096	2.15061	2/107	Reactome_2022	2.42977	FALSE
↑ Dephosphorylation (GO:BP)	0.315553	208	34	#D70000	0.483556	0.323096	2.15061	2/107	GO_Biological_Process_2025	2.42977	FALSE
↑ Mitotic G2-G2/M Phases (RCTM)	0.315553	208	34	#D70000	0.483556	0.321533	1.75594	3/184	Reactome_2022	1.99239	FALSE
↑ Ribosome biogenesis in eukaryotes (KEGG)	0.313225	208	34	#D70000	0.486155	0.327069	2.13066	2/108	KEGG_2021_Human	2.38119	FALSE
↑ Cellular Response to Insulin Stimulus (GO:BP)	0.313225	208	34	#D70000	0.486155	0.327069	2.13066	2/108	GO_Biological_Process_2025	2.38119	FALSE
↑ Positive Regulation of Translation (GO:BP)	0.313225	208	34	#D70000	0.486155	0.327069	2.13066	2/108	GO_Biological_Process_2025	2.38119	FALSE
↑ Mitotic Prometaphase (RCTM)	0.312984	208	34	#D70000	0.486425	0.327463	1.7369	3/186	Reactome_2022	1.93904	FALSE
↑ Cooperation Of PDCL (PhLP1) And TRiC/CCT In G-protein Beta Folding (RCTM)	0.310898	208	34	#D70000	0.488767	0.332021	3.69407	1/37	Reactome_2022	4.07292	FALSE
↑ DNA Damage Recognition In GG-NER (RCTM)	0.310898	208	34	#D70000	0.488767	0.332021	3.69407	1/37	Reactome_2022	4.07292	FALSE
↑ Interactions Of Rev With Host Cellular Proteins (RCTM)	0.310898	208	34	#D70000	0.488767	0.332021	3.69407	1/37	Reactome_2022	4.07292	FALSE
↑ Regulation Of TP53 Expression And Degradation (RCTM)	0.310898	208	34	#D70000	0.488767	0.332021	3.69407	1/37	Reactome_2022	4.07292	FALSE
↑ African trypanosomiasis (KEGG)	0.310898	208	34	#D70000	0.488767	0.332021	3.69407	1/37	KEGG_2021_Human	4.07292	FALSE
↑ Muscle Cell Differentiation (GO:BP)	0.310898	208	34	#D70000	0.488767	0.332021	3.69407	1/37	GO_Biological_Process_2025	4.07292	FALSE
↑ Positive Regulation of Myeloid Cell Differentiation (GO:BP)	0.310898	208	34	#D70000	0.488767	0.332021	3.69407	1/37	GO_Biological_Process_2025	4.07292	FALSE
↑ Protein N-linked Glycosylation via Asparagine (GO:BP)	0.310898	208	34	#D70000	0.488767	0.332021	3.69407	1/37	GO_Biological_Process_2025	4.07292	FALSE
↑ Regulation of Receptor Internalization (GO:BP)	0.310898	208	34	#D70000	0.488767	0.332021	3.69407	1/37	GO_Biological_Process_2025	4.07292	FALSE
↑ Regulation of mRNA Processing (GO:BP)	0.310898	208	34	#D70000	0.488767	0.332021	3.69407	1/37	GO_Biological_Process_2025	4.07292	FALSE
↑ Regulatory ncRNA-mediated Gene Silencing (GO:BP)	0.310898	208	34	#D70000	0.488767	0.332021	3.69407	1/37	GO_Biological_Process_2025	4.07292	FALSE
↑ Spliceosomal snRNP Assembly (GO:BP)	0.310898	208	34	#D70000	0.488767	0.332021	3.69407	1/37	GO_Biological_Process_2025	4.07292	FALSE
↑ HIF-1 signaling pathway (KEGG)	0.310898	208	34	#D70000	0.488767	0.331035	2.11108	2/109	KEGG_2021_Human	2.33386	FALSE
↑ PIP3 Activates AKT Signaling (RCTM)	0.310898	208	34	#D70000	0.488767	0.330867	1.55214	4/268	Reactome_2022	1.71673	FALSE
↑ Negative Regulation of Gene Expression, Epigenetic (GO:BP)	0.307581	208	34	#D70000	0.492514	0.334995	2.09185	2/110	GO_Biological_Process_2025	2.28772	FALSE
↑ rRNA Processing (GO:BP)	0.307581	208	34	#D70000	0.492514	0.334995	2.09185	2/110	GO_Biological_Process_2025	2.28772	FALSE
↑ Apoptotic Cleavage Of Cellular Proteins (RCTM)	0.306773	208	34	#D70000	0.493431	0.339274	3.59791	1/38	Reactome_2022	3.88914	FALSE
↑ Association Of TriC/CCT With Target Proteins During Biosynthesis (RCTM)	0.306773	208	34	#D70000	0.493431	0.339274	3.59791	1/38	Reactome_2022	3.88914	FALSE
↑ Diseases Of Mitotic Cell Cycle (RCTM)	0.306773	208	34	#D70000	0.493431	0.339274	3.59791	1/38	Reactome_2022	3.88914	FALSE
↑ FCGR3A-mediated IL10 Synthesis (RCTM)	0.306773	208	34	#D70000	0.493431	0.339274	3.59791	1/38	Reactome_2022	3.88914	FALSE
↑ Interactions Of Vpr With Host Cellular Proteins (RCTM)	0.306773	208	34	#D70000	0.493431	0.339274	3.59791	1/38	Reactome_2022	3.88914	FALSE
↑ Inner Mitochondrial Membrane Organization (GO:BP)	0.306773	208	34	#D70000	0.493431	0.339274	3.59791	1/38	GO_Biological_Process_2025	3.88914	FALSE
↑ L-alpha-amino Acid Transmembrane Transport (GO:BP)	0.306773	208	34	#D70000	0.493431	0.339274	3.59791	1/38	GO_Biological_Process_2025	3.88914	FALSE
↑ Male Meiotic Nuclear Division (GO:BP)	0.306773	208	34	#D70000	0.493431	0.339274	3.59791	1/38	GO_Biological_Process_2025	3.88914	FALSE
↑ Membrane Assembly (GO:BP)	0.306773	208	34	#D70000	0.493431	0.339274	3.59791	1/38	GO_Biological_Process_2025	3.88914	FALSE
↑ Negative Regulation of Transport (GO:BP)	0.306773	208	34	#D70000	0.493431	0.339274	3.59791	1/38	GO_Biological_Process_2025	3.88914	FALSE
↑ Positive Regulation of Exocytosis (GO:BP)	0.306773	208	34	#D70000	0.493431	0.339274	3.59791	1/38	GO_Biological_Process_2025	3.88914	FALSE
↑ Regulation of Intracellular Protein Transport (GO:BP)	0.306773	208	34	#D70000	0.493431	0.339274	3.59791	1/38	GO_Biological_Process_2025	3.88914	FALSE
↑ Regulation of Microtubule Cytoskeleton Organization (GO:BP)	0.306773	208	34	#D70000	0.493431	0.339274	3.59791	1/38	GO_Biological_Process_2025	3.88914	FALSE
↑ Regulation of Synapse Organization (GO:BP)	0.306773	208	34	#D70000	0.493431	0.339274	3.59791	1/38	GO_Biological_Process_2025	3.88914	FALSE
↑ Striated Muscle Tissue Development (GO:BP)	0.306773	208	34	#D70000	0.493431	0.339274	3.59791	1/38	GO_Biological_Process_2025	3.88914	FALSE
↑ Negative Regulation of Developmental Process (GO:BP)	0.306773	208	34	#D70000	0.493431	0.338949	2.07296	2/111	GO_Biological_Process_2025	2.24275	FALSE
↑ Regulation of Cellular Response to Stress (GO:BP)	0.306773	208	34	#D70000	0.493431	0.338949	2.07296	2/111	GO_Biological_Process_2025	2.24275	FALSE
↑ MyD88:MAL(TIRAP) Cascade Initiated On Plasma Membrane (RCTM)	0.302714	208	34	#D70000	0.498065	0.342895	2.05441	2/112	Reactome_2022	2.1989	FALSE
↑ Toxoplasmosis (KEGG)	0.302714	208	34	#D70000	0.498065	0.342895	2.05441	2/112	KEGG_2021_Human	2.1989	FALSE
↑ Transcriptional misregulation in cancer (KEGG)	0.300022	208	34	#D70000	0.501162	0.345245	1.68215	3/192	KEGG_2021_Human	1.78897	FALSE
↑ RHOU GTPase Cycle (RCTM)	0.299881	208	34	#D70000	0.501325	0.346449	3.50661	1/39	Reactome_2022	3.71707	FALSE
↑ Interstrand Cross-Link Repair (GO:BP)	0.299881	208	34	#D70000	0.501325	0.346449	3.50661	1/39	GO_Biological_Process_2025	3.71707	FALSE
↑ Positive Regulation of Extrinsic Apoptotic Signaling Pathway (GO:BP)	0.299881	208	34	#D70000	0.501325	0.346449	3.50661	1/39	GO_Biological_Process_2025	3.71707	FALSE
↑ Positive Regulation of Neuron Apoptotic Process (GO:BP)	0.299881	208	34	#D70000	0.501325	0.346449	3.50661	1/39	GO_Biological_Process_2025	3.71707	FALSE
↑ Positive Regulation of SMAD Protein Signal Transduction (GO:BP)	0.299881	208	34	#D70000	0.501325	0.346449	3.50661	1/39	GO_Biological_Process_2025	3.71707	FALSE
↑ Regulation of Protein Ubiquitination (GO:BP)	0.299673	208	34	#D70000	0.501564	0.346833	2.03619	2/113	GO_Biological_Process_2025	2.15614	FALSE
↑ Amine Ligand-Binding Receptors (RCTM)	0.295162	208	34	#D70000	0.506802	0.353547	3.41982	1/40	Reactome_2022	3.55572	FALSE
↑ RET Signaling (RCTM)	0.295162	208	34	#D70000	0.506802	0.353547	3.41982	1/40	Reactome_2022	3.55572	FALSE
↑ RNA Polymerase III Abortive And Retractive Initiation (RCTM)	0.295162	208	34	#D70000	0.506802	0.353547	3.41982	1/40	Reactome_2022	3.55572	FALSE
↑ Fibroblast Growth Factor Receptor Signaling Pathway (GO:BP)	0.295162	208	34	#D70000	0.506802	0.353547	3.41982	1/40	GO_Biological_Process_2025	3.55572	FALSE
↑ Negative Regulation of Proteolysis (GO:BP)	0.295162	208	34	#D70000	0.506802	0.353547	3.41982	1/40	GO_Biological_Process_2025	3.55572	FALSE
↑ Positive Regulation of Cytokinesis (GO:BP)	0.295162	208	34	#D70000	0.506802	0.353547	3.41982	1/40	GO_Biological_Process_2025	3.55572	FALSE
↑ Positive Regulation of Viral Process (GO:BP)	0.295162	208	34	#D70000	0.506802	0.353547	3.41982	1/40	GO_Biological_Process_2025	3.55572	FALSE
↑ Regulation of DNA Binding (GO:BP)	0.295162	208	34	#D70000	0.506802	0.353547	3.41982	1/40	GO_Biological_Process_2025	3.55572	FALSE
↑ Regulation of Filopodium Assembly (GO:BP)	0.295162	208	34	#D70000	0.506802	0.353547	3.41982	1/40	GO_Biological_Process_2025	3.55572	FALSE
↑ Regulation of Potassium Ion Transmembrane Transport (GO:BP)	0.295162	208	34	#D70000	0.506802	0.353547	3.41982	1/40	GO_Biological_Process_2025	3.55572	FALSE
↑ Regulation of Protein Targeting to Mitochondrion (GO:BP)	0.295162	208	34	#D70000	0.506802	0.353547	3.41982	1/40	GO_Biological_Process_2025	3.55572	FALSE
↑ HDR Thru Homologous Recombination (HRR) Or Single Strand Annealing (SSA) (RCTM)	0.295162	208	34	#D70000	0.506802	0.350764	2.01828	2/114	Reactome_2022	2.11443	FALSE
↑ Negative Regulation of Signal Transduction (GO:BP)	0.295162	208	34	#D70000	0.506802	0.352999	1.50098	4/277	GO_Biological_Process_2025	1.56296	FALSE
↑ Pathways in cancer (KEGG)	0.295162	208	34	#D70000	0.506802	0.3532	1.30804	7/531	KEGG_2021_Human	1.3613	FALSE
↑ Regulation of Programmed Cell Death (GO:BP)	0.294724	208	34	#D70000	0.507313	0.354124	1.65604	3/195	GO_Biological_Process_2025	1.71914	FALSE
↑ Protein Processing (GO:BP)	0.294305	208	34	#D70000	0.507802	0.354687	2.00069	2/115	GO_Biological_Process_2025	2.07375	FALSE
↑ Positive Regulation of MAPK Cascade (GO:BP)	0.293391	208	34	#D70000	0.508872	0.355656	1.40502	5/362	GO_Biological_Process_2025	1.45249	FALSE
↑ Response to Endoplasmic Reticulum Stress (GO:BP)	0.291926	208	34	#D70000	0.510592	0.357081	1.64751	3/196	GO_Biological_Process_2025	1.69659	FALSE
↑ Homologous recombination (KEGG)	0.290672	208	34	#D70000	0.512068	0.360567	3.33722	1/41	KEGG_2021_Human	3.40422	FALSE
↑ Organelle Transport Along Microtubule (GO:BP)	0.290672	208	34	#D70000	0.512068	0.360567	3.33722	1/41	GO_Biological_Process_2025	3.40422	FALSE
↑ Positive Regulation of Actin Filament Polymerization (GO:BP)	0.290672	208	34	#D70000	0.512068	0.360567	3.33722	1/41	GO_Biological_Process_2025	3.40422	FALSE
↑ Positive Regulation of DNA Biosynthetic Process (GO:BP)	0.290672	208	34	#D70000	0.512068	0.360567	3.33722	1/41	GO_Biological_Process_2025	3.40422	FALSE
↑ Regulation of Heart Rate by Cardiac Conduction (GO:BP)	0.290672	208	34	#D70000	0.512068	0.360567	3.33722	1/41	GO_Biological_Process_2025	3.40422	FALSE
↑ Regulation of Hippo Signaling (GO:BP)	0.290672	208	34	#D70000	0.512068	0.360567	3.33722	1/41	GO_Biological_Process_2025	3.40422	FALSE
↑ Vitamin Transport (GO:BP)	0.290672	208	34	#D70000	0.512068	0.360567	3.33722	1/41	GO_Biological_Process_2025	3.40422	FALSE
↑ PPARA Activates Gene Expression (RCTM)	0.290672	208	34	#D70000	0.512068	0.358602	1.98339	2/116	Reactome_2022	2.03405	FALSE
↑ Pathogenic Escherichia coli infection (KEGG)	0.290672	208	34	#D70000	0.512068	0.360036	1.63907	3/197	KEGG_2021_Human	1.67439	FALSE
↑ Metabolism Of Amino Acids And Derivatives (RCTM)	0.290672	208	34	#D70000	0.512068	0.359956	1.39714	5/364	Reactome_2022	1.42756	FALSE
↑ Negative Regulation of Gene Expression (GO:BP)	0.290672	208	34	#D70000	0.512068	0.359956	1.39714	5/364	GO_Biological_Process_2025	1.42756	FALSE
↑ Defense Response to Virus (GO:BP)	0.288034	208	34	#D70000	0.515188	0.362989	1.63071	3/198	GO_Biological_Process_2025	1.65253	FALSE
↑ Activation Of Gene Expression By SREBF (SREBP) (RCTM)	0.2856	208	34	#D70000	0.518084	0.367512	3.2585	1/42	Reactome_2022	3.26175	FALSE
↑ Gamma Carboxylation, Hypusine Formation And Arylsulfatase Activation (RCTM)	0.2856	208	34	#D70000	0.518084	0.367512	3.2585	1/42	Reactome_2022	3.26175	FALSE
↑ Intra-Golgi Traffic (RCTM)	0.2856	208	34	#D70000	0.518084	0.367512	3.2585	1/42	Reactome_2022	3.26175	FALSE
↑ Kinesins (RCTM)	0.2856	208	34	#D70000	0.518084	0.367512	3.2585	1/42	Reactome_2022	3.26175	FALSE
↑ RHOF GTPase Cycle (RCTM)	0.2856	208	34	#D70000	0.518084	0.367512	3.2585	1/42	Reactome_2022	3.26175	FALSE
↑ Signaling By FGFR2 In Disease (RCTM)	0.2856	208	34	#D70000	0.518084	0.367512	3.2585	1/42	Reactome_2022	3.26175	FALSE
↑ Protein Destabilization (GO:BP)	0.2856	208	34	#D70000	0.518084	0.367512	3.2585	1/42	GO_Biological_Process_2025	3.26175	FALSE
↑ Regulation of Glycolytic Process (GO:BP)	0.2856	208	34	#D70000	0.518084	0.367512	3.2585	1/42	GO_Biological_Process_2025	3.26175	FALSE
↑ Regulation of NLRP3 Inflammasome Complex Assembly (GO:BP)	0.2856	208	34	#D70000	0.518084	0.367512	3.2585	1/42	GO_Biological_Process_2025	3.26175	FALSE
↑ Skeletal Muscle Tissue Development (GO:BP)	0.2856	208	34	#D70000	0.518084	0.367512	3.2585	1/42	GO_Biological_Process_2025	3.26175	FALSE
↑ Regulation Of Lipid Metabolism By PPARalpha (RCTM)	0.2856	208	34	#D70000	0.518084	0.366405	1.94968	2/118	Reactome_2022	1.95751	FALSE
↑ Homology Directed Repair (RCTM)	0.283391	208	34	#D70000	0.520726	0.370294	1.93325	2/119	Reactome_2022	1.92061	FALSE
↑ Neurotrophin signaling pathway (KEGG)	0.283391	208	34	#D70000	0.520726	0.370294	1.93325	2/119	KEGG_2021_Human	1.92061	FALSE
↑ Sphingolipid signaling pathway (KEGG)	0.283391	208	34	#D70000	0.520726	0.370294	1.93325	2/119	KEGG_2021_Human	1.92061	FALSE
↑ Positive Regulation of Cell Cycle Process (GO:BP)	0.283391	208	34	#D70000	0.520726	0.370294	1.93325	2/119	GO_Biological_Process_2025	1.92061	FALSE
↑ Condensation Of Prophase Chromosomes (RCTM)	0.28154	208	34	#D70000	0.52295	0.374382	3.1834	1/43	Reactome_2022	3.12762	FALSE
↑ Formation Of HIV-1 Elongation Complex Containing HIV-1 Tat (RCTM)	0.28154	208	34	#D70000	0.52295	0.374382	3.1834	1/43	Reactome_2022	3.12762	FALSE
↑ Negative Regulation of Ubiquitin-Dependent Protein Catabolic Process (GO:BP)	0.28154	208	34	#D70000	0.52295	0.374382	3.1834	1/43	GO_Biological_Process_2025	3.12762	FALSE
↑ Negative Regulation of mRNA Catabolic Process (GO:BP)	0.28154	208	34	#D70000	0.52295	0.374382	3.1834	1/43	GO_Biological_Process_2025	3.12762	FALSE
↑ Non-Canonical Wnt Signaling Pathway (GO:BP)	0.28154	208	34	#D70000	0.52295	0.374382	3.1834	1/43	GO_Biological_Process_2025	3.12762	FALSE
↑ Positive Regulation of Receptor-Mediated Endocytosis (GO:BP)	0.28154	208	34	#D70000	0.52295	0.374382	3.1834	1/43	GO_Biological_Process_2025	3.12762	FALSE
↑ Regulation of Chemokine Production (GO:BP)	0.28154	208	34	#D70000	0.52295	0.374382	3.1834	1/43	GO_Biological_Process_2025	3.12762	FALSE
↑ Regulation of Peptidyl-Tyrosine Phosphorylation (GO:BP)	0.28154	208	34	#D70000	0.52295	0.374382	3.1834	1/43	GO_Biological_Process_2025	3.12762	FALSE
↑ Synaptic Vesicle Exocytosis (GO:BP)	0.28154	208	34	#D70000	0.52295	0.374382	3.1834	1/43	GO_Biological_Process_2025	3.12762	FALSE
↑ Negative Regulation of Catabolic Process (GO:BP)	0.28154	208	34	#D70000	0.52295	0.374173	1.91709	2/120	GO_Biological_Process_2025	1.88458	FALSE
↑ Regulation of Transforming Growth Factor Beta Receptor Signaling Pathway (GO:BP)	0.28154	208	34	#D70000	0.52295	0.374173	1.91709	2/120	GO_Biological_Process_2025	1.88458	FALSE
↑ Adenylate Cyclase-Modulating G Protein-Coupled Receptor Signaling Pathway (GO:BP)	0.281343	208	34	#D70000	0.523187	0.374779	1.59811	3/202	GO_Biological_Process_2025	1.56841	FALSE
↑ Positive Regulation of Transcription by RNA Polymerase II (GO:BP)	0.278502	208	34	#D70000	0.526621	0.377469	1.179	12/983	GO_Biological_Process_2025	1.14866	FALSE
↑ TGF-beta Receptor Signaling Activates SMADs (RCTM)	0.278198	208	34	#D70000	0.52699	0.381178	3.11167	1/44	Reactome_2022	3.00118	FALSE
↑ Bone Development (GO:BP)	0.278198	208	34	#D70000	0.52699	0.381178	3.11167	1/44	GO_Biological_Process_2025	3.00118	FALSE
↑ Learning (GO:BP)	0.278198	208	34	#D70000	0.52699	0.381178	3.11167	1/44	GO_Biological_Process_2025	3.00118	FALSE
↑ Lysosome Organization (GO:BP)	0.278198	208	34	#D70000	0.52699	0.381178	3.11167	1/44	GO_Biological_Process_2025	3.00118	FALSE
↑ Negative Regulation of Protein Localization (GO:BP)	0.278198	208	34	#D70000	0.52699	0.381178	3.11167	1/44	GO_Biological_Process_2025	3.00118	FALSE
↑ Negative Regulation of Protein Modification Process (GO:BP)	0.278198	208	34	#D70000	0.52699	0.381178	3.11167	1/44	GO_Biological_Process_2025	3.00118	FALSE
↑ Organelle Disassembly (GO:BP)	0.278198	208	34	#D70000	0.52699	0.381178	3.11167	1/44	GO_Biological_Process_2025	3.00118	FALSE
↑ Peptidyl-Threonine Modification (GO:BP)	0.278198	208	34	#D70000	0.52699	0.381178	3.11167	1/44	GO_Biological_Process_2025	3.00118	FALSE
↑ Positive Regulation of Cell Cycle G1/S Phase Transition (GO:BP)	0.278198	208	34	#D70000	0.52699	0.381178	3.11167	1/44	GO_Biological_Process_2025	3.00118	FALSE
↑ Positive Regulation of Cell Division (GO:BP)	0.278198	208	34	#D70000	0.52699	0.381178	3.11167	1/44	GO_Biological_Process_2025	3.00118	FALSE
↑ Positive Regulation of Wound Healing (GO:BP)	0.278198	208	34	#D70000	0.52699	0.381178	3.11167	1/44	GO_Biological_Process_2025	3.00118	FALSE
↑ Regulation of Microtubule-Based Process (GO:BP)	0.278198	208	34	#D70000	0.52699	0.381178	3.11167	1/44	GO_Biological_Process_2025	3.00118	FALSE
↑ Regulation of Ossification (GO:BP)	0.278198	208	34	#D70000	0.52699	0.381178	3.11167	1/44	GO_Biological_Process_2025	3.00118	FALSE
↑ Cellular Response to Oxidative Stress (GO:BP)	0.278198	208	34	#D70000	0.52699	0.378042	1.9012	2/121	GO_Biological_Process_2025	1.84939	FALSE
↑ Positive Regulation of Canonical NF-kappaB Signal Transduction (GO:BP)	0.278198	208	34	#D70000	0.52699	0.38066	1.58229	3/204	GO_Biological_Process_2025	1.52826	FALSE
↑ Formation Of HIV Elongation Complex In Absence Of HIV Tat (RCTM)	0.273734	208	34	#D70000	0.532435	0.3879	3.0431	1/45	Reactome_2022	2.88184	FALSE
↑ Heme Signaling (RCTM)	0.273734	208	34	#D70000	0.532435	0.3879	3.0431	1/45	Reactome_2022	2.88184	FALSE
↑ SUMOylation Of DNA Replication Proteins (RCTM)	0.273734	208	34	#D70000	0.532435	0.3879	3.0431	1/45	Reactome_2022	2.88184	FALSE
↑ TBC/RABGAPs (RCTM)	0.273734	208	34	#D70000	0.532435	0.3879	3.0431	1/45	Reactome_2022	2.88184	FALSE
↑ ABC transporters (KEGG)	0.273734	208	34	#D70000	0.532435	0.3879	3.0431	1/45	KEGG_2021_Human	2.88184	FALSE
↑ Collagen Fibril Organization (GO:BP)	0.273734	208	34	#D70000	0.532435	0.3879	3.0431	1/45	GO_Biological_Process_2025	2.88184	FALSE
↑ Positive Regulation of Calcium Ion Transmembrane Transport (GO:BP)	0.273734	208	34	#D70000	0.532435	0.3879	3.0431	1/45	GO_Biological_Process_2025	2.88184	FALSE
↑ Positive Regulation of Cell-Matrix Adhesion (GO:BP)	0.273734	208	34	#D70000	0.532435	0.3879	3.0431	1/45	GO_Biological_Process_2025	2.88184	FALSE
↑ Purine Ribonucleotide Biosynthetic Process (GO:BP)	0.273734	208	34	#D70000	0.532435	0.3879	3.0431	1/45	GO_Biological_Process_2025	2.88184	FALSE
↑ Regulation of Nitric Oxide Biosynthetic Process (GO:BP)	0.273734	208	34	#D70000	0.532435	0.3879	3.0431	1/45	GO_Biological_Process_2025	2.88184	FALSE
↑ Response to Amyloid-Beta (GO:BP)	0.273734	208	34	#D70000	0.532435	0.3879	3.0431	1/45	GO_Biological_Process_2025	2.88184	FALSE
↑ Protein-Containing Complex Organization (GO:BP)	0.273734	208	34	#D70000	0.532435	0.38575	1.87019	2/123	GO_Biological_Process_2025	1.78147	FALSE
↑ Platelet activation (KEGG)	0.272366	208	34	#D70000	0.534114	0.389589	1.85505	2/124	KEGG_2021_Human	1.74869	FALSE
↑ Regulation of Mitotic Cell Cycle (GO:BP)	0.272366	208	34	#D70000	0.534114	0.389589	1.85505	2/124	GO_Biological_Process_2025	1.74869	FALSE
↑ RNA Polymerase I Transcription Initiation (RCTM)	0.269199	208	34	#D70000	0.538023	0.39455	2.97748	1/46	Reactome_2022	2.76909	FALSE
↑ Development of Primary Male Sexual Characteristics (GO:BP)	0.269199	208	34	#D70000	0.538023	0.39455	2.97748	1/46	GO_Biological_Process_2025	2.76909	FALSE
↑ Homotypic Cell-Cell Adhesion (GO:BP)	0.269199	208	34	#D70000	0.538023	0.39455	2.97748	1/46	GO_Biological_Process_2025	2.76909	FALSE
↑ Male Gonad Development (GO:BP)	0.269199	208	34	#D70000	0.538023	0.39455	2.97748	1/46	GO_Biological_Process_2025	2.76909	FALSE
↑ Peptidyl-Tyrosine Modification (GO:BP)	0.269199	208	34	#D70000	0.538023	0.39455	2.97748	1/46	GO_Biological_Process_2025	2.76909	FALSE
↑ Regulation of Calcium-Mediated Signaling (GO:BP)	0.269199	208	34	#D70000	0.538023	0.39455	2.97748	1/46	GO_Biological_Process_2025	2.76909	FALSE
↑ Regulation of Cell-Substrate Adhesion (GO:BP)	0.269199	208	34	#D70000	0.538023	0.39455	2.97748	1/46	GO_Biological_Process_2025	2.76909	FALSE
↑ Regulation of Fibroblast Proliferation (GO:BP)	0.269199	208	34	#D70000	0.538023	0.39455	2.97748	1/46	GO_Biological_Process_2025	2.76909	FALSE
↑ Regulation of Transport (GO:BP)	0.269199	208	34	#D70000	0.538023	0.39455	2.97748	1/46	GO_Biological_Process_2025	2.76909	FALSE
↑ Signaling By ROBO Receptors (RCTM)	0.268626	208	34	#D70000	0.538734	0.395306	1.54406	3/209	Reactome_2022	1.43303	FALSE
↑ Cyclin D Associated Events In G1 (RCTM)	0.268408	208	34	#D70000	0.539004	0.401128	2.91462	1/47	Reactome_2022	2.66244	FALSE
↑ PKMTs Methylate Histone Lysines (RCTM)	0.268408	208	34	#D70000	0.539004	0.401128	2.91462	1/47	Reactome_2022	2.66244	FALSE
↑ SARS-CoV-2 Modulates Host Translation Machinery (RCTM)	0.268408	208	34	#D70000	0.539004	0.401128	2.91462	1/47	Reactome_2022	2.66244	FALSE
↑ Viral Messenger RNA Synthesis (RCTM)	0.268408	208	34	#D70000	0.539004	0.401128	2.91462	1/47	Reactome_2022	2.66244	FALSE
↑ Pyruvate metabolism (KEGG)	0.268408	208	34	#D70000	0.539004	0.401128	2.91462	1/47	KEGG_2021_Human	2.66244	FALSE
↑ BMP Signaling Pathway (GO:BP)	0.268408	208	34	#D70000	0.539004	0.401128	2.91462	1/47	GO_Biological_Process_2025	2.66244	FALSE
↑ Cardiac Conduction (GO:BP)	0.268408	208	34	#D70000	0.539004	0.401128	2.91462	1/47	GO_Biological_Process_2025	2.66244	FALSE
↑ Cell Surface Receptor Signaling Pathway via JAK-STAT (GO:BP)	0.268408	208	34	#D70000	0.539004	0.401128	2.91462	1/47	GO_Biological_Process_2025	2.66244	FALSE
↑ Double-Strand Break Repair via Nonhomologous End Joining (GO:BP)	0.268408	208	34	#D70000	0.539004	0.401128	2.91462	1/47	GO_Biological_Process_2025	2.66244	FALSE
↑ Mitotic Spindle Assembly (GO:BP)	0.268408	208	34	#D70000	0.539004	0.401128	2.91462	1/47	GO_Biological_Process_2025	2.66244	FALSE
↑ Monoatomic Anion Transport (GO:BP)	0.268408	208	34	#D70000	0.539004	0.401128	2.91462	1/47	GO_Biological_Process_2025	2.66244	FALSE
↑ Positive Regulation of Chromosome Organization (GO:BP)	0.268408	208	34	#D70000	0.539004	0.401128	2.91462	1/47	GO_Biological_Process_2025	2.66244	FALSE
↑ Positive Regulation of T Cell Mediated Immunity (GO:BP)	0.268408	208	34	#D70000	0.539004	0.401128	2.91462	1/47	GO_Biological_Process_2025	2.66244	FALSE
↑ Positive Regulation of mRNA Catabolic Process (GO:BP)	0.268408	208	34	#D70000	0.539004	0.401128	2.91462	1/47	GO_Biological_Process_2025	2.66244	FALSE
↑ Positive Regulation of miRNA Transcription (GO:BP)	0.268408	208	34	#D70000	0.539004	0.401128	2.91462	1/47	GO_Biological_Process_2025	2.66244	FALSE
↑ Regulation of Endothelial Cell Apoptotic Process (GO:BP)	0.268408	208	34	#D70000	0.539004	0.401128	2.91462	1/47	GO_Biological_Process_2025	2.66244	FALSE
↑ Regulation of mRNA Catabolic Process (GO:BP)	0.268408	208	34	#D70000	0.539004	0.401128	2.91462	1/47	GO_Biological_Process_2025	2.66244	FALSE
↑ Retrograde Vesicle-Mediated Transport, Golgi to Endoplasmic Reticulum (GO:BP)	0.268408	208	34	#D70000	0.539004	0.401128	2.91462	1/47	GO_Biological_Process_2025	2.66244	FALSE
↑ Stem Cell Differentiation (GO:BP)	0.268408	208	34	#D70000	0.539004	0.401128	2.91462	1/47	GO_Biological_Process_2025	2.66244	FALSE
↑ Negative Regulation of MAPK Cascade (GO:BP)	0.268408	208	34	#D70000	0.539004	0.401042	1.81108	2/127	GO_Biological_Process_2025	1.65476	FALSE
↑ Regulation of Anatomical Structure Morphogenesis (GO:BP)	0.268408	208	34	#D70000	0.539004	0.401042	1.81108	2/127	GO_Biological_Process_2025	1.65476	FALSE
↑ Regulation of Angiogenesis (GO:BP)	0.268408	208	34	#D70000	0.539004	0.401141	1.52927	3/211	GO_Biological_Process_2025	1.3969	FALSE
↑ Signaling By Rho GTPases (RCTM)	0.268408	208	34	#D70000	0.539004	0.397776	1.22098	8/644	Reactome_2022	1.12558	FALSE
↑ Negative Regulation of Transcription by RNA Polymerase II (GO:BP)	0.268408	208	34	#D70000	0.539004	0.397463	1.20103	9/732	GO_Biological_Process_2025	1.10814	FALSE
↑ Golgi Organization (GO:BP)	0.264933	208	34	#D70000	0.543334	0.404837	1.79687	2/128	GO_Biological_Process_2025	1.62486	FALSE
↑ RNA Biosynthetic Process (GO:BP)	0.264933	208	34	#D70000	0.543334	0.404837	1.79687	2/128	GO_Biological_Process_2025	1.62486	FALSE
↑ Inhibition Of DNA Recombination At Telomere (RCTM)	0.26397	208	34	#D70000	0.544541	0.407634	2.85436	1/48	Reactome_2022	2.56145	FALSE
↑ Retrograde Transport At Trans-Golgi-Network (RCTM)	0.26397	208	34	#D70000	0.544541	0.407634	2.85436	1/48	Reactome_2022	2.56145	FALSE
↑ Endoplasmic Reticulum Unfolded Protein Response (GO:BP)	0.26397	208	34	#D70000	0.544541	0.407634	2.85436	1/48	GO_Biological_Process_2025	2.56145	FALSE
↑ Negative Regulation of Viral Genome Replication (GO:BP)	0.26397	208	34	#D70000	0.544541	0.407634	2.85436	1/48	GO_Biological_Process_2025	2.56145	FALSE
↑ Positive Regulation of Kinase Activity (GO:BP)	0.26397	208	34	#D70000	0.544541	0.407634	2.85436	1/48	GO_Biological_Process_2025	2.56145	FALSE
↑ Positive Regulation of Leukocyte Cell-Cell Adhesion (GO:BP)	0.26397	208	34	#D70000	0.544541	0.407634	2.85436	1/48	GO_Biological_Process_2025	2.56145	FALSE
↑ Pyruvate Metabolic Process (GO:BP)	0.26397	208	34	#D70000	0.544541	0.407634	2.85436	1/48	GO_Biological_Process_2025	2.56145	FALSE
↑ Regulation of Exocytosis (GO:BP)	0.26397	208	34	#D70000	0.544541	0.407634	2.85436	1/48	GO_Biological_Process_2025	2.56145	FALSE
↑ Negative Regulation of DNA-templated Transcription (GO:BP)	0.263616	208	34	#D70000	0.544984	0.408204	1.15038	12/1006	GO_Biological_Process_2025	1.03072	FALSE
↑ Signaling By EGFR (RCTM)	0.259938	208	34	#D70000	0.54962	0.414071	2.79652	1/49	Reactome_2022	2.46575	FALSE
↑ Signaling By ERBB2 (RCTM)	0.259938	208	34	#D70000	0.54962	0.414071	2.79652	1/49	Reactome_2022	2.46575	FALSE
↑ TP53 Regulates Transcription Of Cell Cycle Genes (RCTM)	0.259938	208	34	#D70000	0.54962	0.414071	2.79652	1/49	Reactome_2022	2.46575	FALSE
↑ Activation of Protein Kinase Activity (GO:BP)	0.259938	208	34	#D70000	0.54962	0.414071	2.79652	1/49	GO_Biological_Process_2025	2.46575	FALSE
↑ Positive Regulation of Intracellular Transport (GO:BP)	0.259938	208	34	#D70000	0.54962	0.414071	2.79652	1/49	GO_Biological_Process_2025	2.46575	FALSE
↑ Proteoglycan Biosynthetic Process (GO:BP)	0.259938	208	34	#D70000	0.54962	0.414071	2.79652	1/49	GO_Biological_Process_2025	2.46575	FALSE
↑ Regulation of Stem Cell Differentiation (GO:BP)	0.259938	208	34	#D70000	0.54962	0.414071	2.79652	1/49	GO_Biological_Process_2025	2.46575	FALSE
↑ Regulation of Wound Healing (GO:BP)	0.259938	208	34	#D70000	0.54962	0.414071	2.79652	1/49	GO_Biological_Process_2025	2.46575	FALSE
↑ mRNA Catabolic Process (GO:BP)	0.259938	208	34	#D70000	0.54962	0.414071	2.79652	1/49	GO_Biological_Process_2025	2.46575	FALSE
↑ Fatty Acid Metabolic Process (GO:BP)	0.259938	208	34	#D70000	0.54962	0.412393	1.76912	2/130	GO_Biological_Process_2025	1.56705	FALSE
↑ Regulation of Canonical Wnt Signaling Pathway (GO:BP)	0.258528	208	34	#D70000	0.551407	0.415657	1.4935	3/216	GO_Biological_Process_2025	1.31114	FALSE
↑ ADORA2B Mediated Anti-Inflammatory Cytokine Production (RCTM)	0.258511	208	34	#D70000	0.551428	0.416154	1.75556	2/131	Reactome_2022	1.5391	FALSE
↑ Regulation of Tumor Necrosis Factor Production (GO:BP)	0.258511	208	34	#D70000	0.551428	0.416154	1.75556	2/131	GO_Biological_Process_2025	1.5391	FALSE
↑ Cargo Trafficking To Periciliary Membrane (RCTM)	0.258057	208	34	#D70000	0.552005	0.420438	2.74098	1/50	Reactome_2022	2.37495	FALSE
↑ Chondroitin Sulfate/Dermatan Sulfate Metabolism (RCTM)	0.258057	208	34	#D70000	0.552005	0.420438	2.74098	1/50	Reactome_2022	2.37495	FALSE
↑ Formation Of Ternary Complex, And Subsequently, 43S Complex (RCTM)	0.258057	208	34	#D70000	0.552005	0.420438	2.74098	1/50	Reactome_2022	2.37495	FALSE
↑ Ion Homeostasis (RCTM)	0.258057	208	34	#D70000	0.552005	0.420438	2.74098	1/50	Reactome_2022	2.37495	FALSE
↑ Neurotransmitter Release Cycle (RCTM)	0.258057	208	34	#D70000	0.552005	0.420438	2.74098	1/50	Reactome_2022	2.37495	FALSE
↑ Cysteine and methionine metabolism (KEGG)	0.258057	208	34	#D70000	0.552005	0.420438	2.74098	1/50	KEGG_2021_Human	2.37495	FALSE
↑ Cognition (GO:BP)	0.258057	208	34	#D70000	0.552005	0.420438	2.74098	1/50	GO_Biological_Process_2025	2.37495	FALSE
↑ Myelination (GO:BP)	0.258057	208	34	#D70000	0.552005	0.420438	2.74098	1/50	GO_Biological_Process_2025	2.37495	FALSE
↑ Negative Regulation of Phosphorylation (GO:BP)	0.258057	208	34	#D70000	0.552005	0.420438	2.74098	1/50	GO_Biological_Process_2025	2.37495	FALSE
↑ Negative Regulation of Protein Binding (GO:BP)	0.258057	208	34	#D70000	0.552005	0.420438	2.74098	1/50	GO_Biological_Process_2025	2.37495	FALSE
↑ Nuclear Export (GO:BP)	0.258057	208	34	#D70000	0.552005	0.420438	2.74098	1/50	GO_Biological_Process_2025	2.37495	FALSE
↑ Positive Regulation of Cell-Cell Adhesion (GO:BP)	0.258057	208	34	#D70000	0.552005	0.420438	2.74098	1/50	GO_Biological_Process_2025	2.37495	FALSE
↑ Positive Regulation of Lymphocyte Activation (GO:BP)	0.258057	208	34	#D70000	0.552005	0.420438	2.74098	1/50	GO_Biological_Process_2025	2.37495	FALSE
↑ RNA Methylation (GO:BP)	0.258057	208	34	#D70000	0.552005	0.420438	2.74098	1/50	GO_Biological_Process_2025	2.37495	FALSE
↑ Regulation of Interleukin-12 Production (GO:BP)	0.258057	208	34	#D70000	0.552005	0.420438	2.74098	1/50	GO_Biological_Process_2025	2.37495	FALSE
↑ Regulation of Interleukin-2 Production (GO:BP)	0.258057	208	34	#D70000	0.552005	0.420438	2.74098	1/50	GO_Biological_Process_2025	2.37495	FALSE
↑ Regulation of actin cytoskeleton (KEGG)	0.257278	208	34	#D70000	0.552996	0.421433	1.47965	3/218	KEGG_2021_Human	1.27856	FALSE
↑ Nonhomologous End-Joining (NHEJ) (RCTM)	0.25531	208	34	#D70000	0.555507	0.426736	2.6876	1/51	Reactome_2022	2.28873	FALSE
↑ Transcriptional Activity Of SMAD2/SMAD3:SMAD4 Heterotrimer (RCTM)	0.25531	208	34	#D70000	0.555507	0.426736	2.6876	1/51	Reactome_2022	2.28873	FALSE
↑ Translocation Of SLC2A4 (GLUT4) To Plasma Membrane (RCTM)	0.25531	208	34	#D70000	0.555507	0.426736	2.6876	1/51	Reactome_2022	2.28873	FALSE
↑ Autophagosome Maturation (GO:BP)	0.25531	208	34	#D70000	0.555507	0.426736	2.6876	1/51	GO_Biological_Process_2025	2.28873	FALSE
↑ Blood Vessel Morphogenesis (GO:BP)	0.25531	208	34	#D70000	0.555507	0.426736	2.6876	1/51	GO_Biological_Process_2025	2.28873	FALSE
↑ Epithelial to Mesenchymal Transition (GO:BP)	0.25531	208	34	#D70000	0.555507	0.426736	2.6876	1/51	GO_Biological_Process_2025	2.28873	FALSE
↑ Inorganic Anion Transport (GO:BP)	0.25531	208	34	#D70000	0.555507	0.426736	2.6876	1/51	GO_Biological_Process_2025	2.28873	FALSE
↑ Macromolecule Glycosylation (GO:BP)	0.25531	208	34	#D70000	0.555507	0.426736	2.6876	1/51	GO_Biological_Process_2025	2.28873	FALSE
↑ Positive Regulation of Nervous System Development (GO:BP)	0.25531	208	34	#D70000	0.555507	0.426736	2.6876	1/51	GO_Biological_Process_2025	2.28873	FALSE
↑ Regulation of Lipid Metabolic Process (GO:BP)	0.25531	208	34	#D70000	0.555507	0.426736	2.6876	1/51	GO_Biological_Process_2025	2.28873	FALSE
↑ Regulation of Secretion by Cell (GO:BP)	0.25531	208	34	#D70000	0.555507	0.426736	2.6876	1/51	GO_Biological_Process_2025	2.28873	FALSE
↑ Regulation of Phosphatidylinositol 3-Kinase/Protein Kinase B Signal Transduction (GO:BP)	0.25531	208	34	#D70000	0.555507	0.424314	1.47282	3/219	GO_Biological_Process_2025	1.26262	FALSE
↑ Intracellular Signaling By Second Messengers (RCTM)	0.25531	208	34	#D70000	0.555507	0.424047	1.35657	4/306	Reactome_2022	1.16381	FALSE
↑ Signaling By Rho GTPases, Miro GTPases And RHOBTB3 (RCTM)	0.25531	208	34	#D70000	0.555507	0.42426	1.19022	8/660	Reactome_2022	1.0205	FALSE
↑ Cell Surface Interactions At Vascular Wall (RCTM)	0.254919	208	34	#D70000	0.556008	0.427363	1.71609	2/134	Reactome_2022	1.45889	FALSE
↑ Apoptotic Execution Phase (RCTM)	0.252451	208	34	#D70000	0.559177	0.432966	2.63625	1/52	Reactome_2022	2.20679	FALSE
↑ Formation Of TC-NER Pre-Incision Complex (RCTM)	0.252451	208	34	#D70000	0.559177	0.432966	2.63625	1/52	Reactome_2022	2.20679	FALSE
↑ Metabolism Of Non-Coding RNA (RCTM)	0.252451	208	34	#D70000	0.559177	0.432966	2.63625	1/52	Reactome_2022	2.20679	FALSE
↑ RHOD GTPase Cycle (RCTM)	0.252451	208	34	#D70000	0.559177	0.432966	2.63625	1/52	Reactome_2022	2.20679	FALSE
↑ Transcriptional Activation Of Mitochondrial Biogenesis (RCTM)	0.252451	208	34	#D70000	0.559177	0.432966	2.63625	1/52	Reactome_2022	2.20679	FALSE
↑ Determination of Left/Right Symmetry (GO:BP)	0.252451	208	34	#D70000	0.559177	0.432966	2.63625	1/52	GO_Biological_Process_2025	2.20679	FALSE
↑ Negative Regulation of Protein Ubiquitination (GO:BP)	0.252451	208	34	#D70000	0.559177	0.432966	2.63625	1/52	GO_Biological_Process_2025	2.20679	FALSE
↑ Positive Regulation of TORC1 Signaling (GO:BP)	0.252451	208	34	#D70000	0.559177	0.432966	2.63625	1/52	GO_Biological_Process_2025	2.20679	FALSE
↑ Regulation of Substrate Adhesion-Dependent Cell Spreading (GO:BP)	0.252451	208	34	#D70000	0.559177	0.432966	2.63625	1/52	GO_Biological_Process_2025	2.20679	FALSE
↑ Regulation of Synaptic Transmission, Glutamatergic (GO:BP)	0.252451	208	34	#D70000	0.559177	0.432966	2.63625	1/52	GO_Biological_Process_2025	2.20679	FALSE
↑ Regulation of Telomere Maintenance (GO:BP)	0.252451	208	34	#D70000	0.559177	0.432966	2.63625	1/52	GO_Biological_Process_2025	2.20679	FALSE
↑ Systemic lupus erythematosus (KEGG)	0.252451	208	34	#D70000	0.559177	0.431074	1.70333	2/135	KEGG_2021_Human	1.43331	FALSE
↑ Post-translational Protein Modification (RCTM)	0.252451	208	34	#D70000	0.559177	0.430079	1.10424	16/1383	Reactome_2022	0.931746	FALSE
↑ Protein Targeting (GO:BP)	0.251131	208	34	#D70000	0.560879	0.434773	1.69075	2/136	GO_Biological_Process_2025	1.40828	FALSE
↑ Receptor-Mediated Endocytosis (GO:BP)	0.251131	208	34	#D70000	0.560879	0.434773	1.69075	2/136	GO_Biological_Process_2025	1.40828	FALSE
↑ Regulation of ERK1 and ERK2 Cascade (GO:BP)	0.250361	208	34	#D70000	0.561874	0.435789	1.44611	3/223	GO_Biological_Process_2025	1.20114	FALSE
↑ Nuclear Receptor Transcription Pathway (RCTM)	0.250206	208	34	#D70000	0.562075	0.439129	2.58682	1/53	Reactome_2022	2.12886	FALSE
↑ Sensory Processing Of Sound By Outer Hair Cells Of Cochlea (RCTM)	0.250206	208	34	#D70000	0.562075	0.439129	2.58682	1/53	Reactome_2022	2.12886	FALSE
↑ Glycosaminoglycan biosynthesis (KEGG)	0.250206	208	34	#D70000	0.562075	0.439129	2.58682	1/53	KEGG_2021_Human	2.12886	FALSE
↑ Microtubule Bundle Formation (GO:BP)	0.250206	208	34	#D70000	0.562075	0.439129	2.58682	1/53	GO_Biological_Process_2025	2.12886	FALSE
↑ Negative Regulation of Protein Catabolic Process (GO:BP)	0.250206	208	34	#D70000	0.562075	0.439129	2.58682	1/53	GO_Biological_Process_2025	2.12886	FALSE
↑ Nucleotide-Excision Repair (GO:BP)	0.250206	208	34	#D70000	0.562075	0.439129	2.58682	1/53	GO_Biological_Process_2025	2.12886	FALSE
↑ Positive Regulation of B Cell Activation (GO:BP)	0.250206	208	34	#D70000	0.562075	0.439129	2.58682	1/53	GO_Biological_Process_2025	2.12886	FALSE
↑ Positive Regulation of miRNA Metabolic Process (GO:BP)	0.250206	208	34	#D70000	0.562075	0.439129	2.58682	1/53	GO_Biological_Process_2025	2.12886	FALSE
↑ Regulation of Microtubule Polymerization (GO:BP)	0.250206	208	34	#D70000	0.562075	0.439129	2.58682	1/53	GO_Biological_Process_2025	2.12886	FALSE
↑ Regulation of Release of Sequestered Calcium Ion Into Cytosol (GO:BP)	0.250206	208	34	#D70000	0.562075	0.439129	2.58682	1/53	GO_Biological_Process_2025	2.12886	FALSE
↑ Regulation of Smoothened Signaling Pathway (GO:BP)	0.250206	208	34	#D70000	0.562075	0.439129	2.58682	1/53	GO_Biological_Process_2025	2.12886	FALSE
↑ Apelin signaling pathway (KEGG)	0.250206	208	34	#D70000	0.562075	0.438459	1.67835	2/137	KEGG_2021_Human	1.38378	FALSE
↑ Regulation of Protein Phosphorylation (GO:BP)	0.250206	208	34	#D70000	0.562075	0.438459	1.67835	2/137	GO_Biological_Process_2025	1.38378	FALSE
↑ protein-RNA Complex Assembly (GO:BP)	0.247488	208	34	#D70000	0.565603	0.442132	1.66613	2/138	GO_Biological_Process_2025	1.35981	FALSE
↑ Pyruvate Metabolism And Citric Acid (TCA) Cycle (RCTM)	0.245669	208	34	#D70000	0.567977	0.445225	2.5392	1/54	Reactome_2022	2.05466	FALSE
↑ Cellular Response to BMP Stimulus (GO:BP)	0.245669	208	34	#D70000	0.567977	0.445225	2.5392	1/54	GO_Biological_Process_2025	2.05466	FALSE
↑ Gonad Development (GO:BP)	0.245669	208	34	#D70000	0.567977	0.445225	2.5392	1/54	GO_Biological_Process_2025	2.05466	FALSE
↑ Plasma Membrane Bounded Cell Projection Morphogenesis (GO:BP)	0.245669	208	34	#D70000	0.567977	0.445225	2.5392	1/54	GO_Biological_Process_2025	2.05466	FALSE
↑ Positive Regulation of Chemokine Production (GO:BP)	0.245669	208	34	#D70000	0.567977	0.445225	2.5392	1/54	GO_Biological_Process_2025	2.05466	FALSE
↑ Fluid shear stress and atherosclerosis (KEGG)	0.245599	208	34	#D70000	0.568068	0.445791	1.65409	2/139	KEGG_2021_Human	1.33634	FALSE
↑ Membraneless Organelle Assembly (GO:BP)	0.245599	208	34	#D70000	0.568068	0.445791	1.65409	2/139	GO_Biological_Process_2025	1.33634	FALSE
↑ Complement Cascade (RCTM)	0.243433	208	34	#D70000	0.570909	0.451255	2.4933	1/55	Reactome_2022	1.98398	FALSE
↑ Cell Surface Receptor Signaling Pathway via STAT (GO:BP)	0.243433	208	34	#D70000	0.570909	0.451255	2.4933	1/55	GO_Biological_Process_2025	1.98398	FALSE
↑ Dicarboxylic Acid Metabolic Process (GO:BP)	0.243433	208	34	#D70000	0.570909	0.451255	2.4933	1/55	GO_Biological_Process_2025	1.98398	FALSE
↑ Endoplasmic Reticulum Organization (GO:BP)	0.243433	208	34	#D70000	0.570909	0.451255	2.4933	1/55	GO_Biological_Process_2025	1.98398	FALSE
↑ Icosanoid Metabolic Process (GO:BP)	0.243433	208	34	#D70000	0.570909	0.451255	2.4933	1/55	GO_Biological_Process_2025	1.98398	FALSE
↑ Interferon-Mediated Signaling Pathway (GO:BP)	0.243433	208	34	#D70000	0.570909	0.451255	2.4933	1/55	GO_Biological_Process_2025	1.98398	FALSE
↑ Positive Regulation of Telomere Maintenance (GO:BP)	0.243433	208	34	#D70000	0.570909	0.451255	2.4933	1/55	GO_Biological_Process_2025	1.98398	FALSE
↑ RNA Modification (GO:BP)	0.243433	208	34	#D70000	0.570909	0.451255	2.4933	1/55	GO_Biological_Process_2025	1.98398	FALSE
↑ Regulation of Alternative mRNA Splicing, via Spliceosome (GO:BP)	0.243433	208	34	#D70000	0.570909	0.451255	2.4933	1/55	GO_Biological_Process_2025	1.98398	FALSE
↑ Regulation of Peptide Hormone Secretion (GO:BP)	0.243433	208	34	#D70000	0.570909	0.451255	2.4933	1/55	GO_Biological_Process_2025	1.98398	FALSE
↑ Rho Protein Signal Transduction (GO:BP)	0.243433	208	34	#D70000	0.570909	0.451255	2.4933	1/55	GO_Biological_Process_2025	1.98398	FALSE
↑ Intracellular Calcium Ion Homeostasis (GO:BP)	0.243433	208	34	#D70000	0.570909	0.449438	1.64221	2/140	GO_Biological_Process_2025	1.31337	FALSE
↑ Protein Polyubiquitination (GO:BP)	0.243433	208	34	#D70000	0.570909	0.450012	1.41404	3/228	GO_Biological_Process_2025	1.12908	FALSE
↑ E3 Ubiquitin Ligases Ubiquitinate Target Proteins (RCTM)	0.240355	208	34	#D70000	0.57497	0.45722	2.44902	1/56	Reactome_2022	1.91658	FALSE
↑ Cellular Response to Fibroblast Growth Factor Stimulus (GO:BP)	0.240355	208	34	#D70000	0.57497	0.45722	2.44902	1/56	GO_Biological_Process_2025	1.91658	FALSE
↑ Nucleosome Assembly (GO:BP)	0.240355	208	34	#D70000	0.57497	0.45722	2.44902	1/56	GO_Biological_Process_2025	1.91658	FALSE
↑ Positive Regulation of Interleukin-1 Beta Production (GO:BP)	0.240355	208	34	#D70000	0.57497	0.45722	2.44902	1/56	GO_Biological_Process_2025	1.91658	FALSE
↑ Positive Regulation of Leukocyte Chemotaxis (GO:BP)	0.240355	208	34	#D70000	0.57497	0.45722	2.44902	1/56	GO_Biological_Process_2025	1.91658	FALSE
↑ Regulation of Proteasomal Protein Catabolic Process (GO:BP)	0.240355	208	34	#D70000	0.57497	0.45722	2.44902	1/56	GO_Biological_Process_2025	1.91658	FALSE
↑ Regulation of Protein Localization to Nucleus (GO:BP)	0.240355	208	34	#D70000	0.57497	0.45722	2.44902	1/56	GO_Biological_Process_2025	1.91658	FALSE
↑ Response to Peptide Hormone (GO:BP)	0.240355	208	34	#D70000	0.57497	0.45722	2.44902	1/56	GO_Biological_Process_2025	1.91658	FALSE
↑ Clathrin-mediated Endocytosis (RCTM)	0.240355	208	34	#D70000	0.57497	0.45669	1.61897	2/142	Reactome_2022	1.26887	FALSE
↑ Regulation of Cell Adhesion (GO:BP)	0.240355	208	34	#D70000	0.57497	0.45669	1.61897	2/142	GO_Biological_Process_2025	1.26887	FALSE
↑ Regulation of Autophagy (GO:BP)	0.240355	208	34	#D70000	0.57497	0.455661	1.4016	3/230	GO_Biological_Process_2025	1.10166	FALSE
↑ Spinocerebellar ataxia (KEGG)	0.237919	208	34	#D70000	0.578204	0.460296	1.60759	2/143	KEGG_2021_Human	1.24731	FALSE
↑ Protein Homooligomerization (GO:BP)	0.237919	208	34	#D70000	0.578204	0.460296	1.60759	2/143	GO_Biological_Process_2025	1.24731	FALSE
↑ Neurexins And Neuroligins (RCTM)	0.237396	208	34	#D70000	0.5789	0.46312	2.40629	1/57	Reactome_2022	1.85228	FALSE
↑ Regulated Necrosis (RCTM)	0.237396	208	34	#D70000	0.5789	0.46312	2.40629	1/57	Reactome_2022	1.85228	FALSE
↑ Ribosomal Scanning And Start Codon Recognition (RCTM)	0.237396	208	34	#D70000	0.5789	0.46312	2.40629	1/57	Reactome_2022	1.85228	FALSE
↑ SUMOylation Of Chromatin Organization Proteins (RCTM)	0.237396	208	34	#D70000	0.5789	0.46312	2.40629	1/57	Reactome_2022	1.85228	FALSE
↑ Translation Initiation Complex Formation (RCTM)	0.237396	208	34	#D70000	0.5789	0.46312	2.40629	1/57	Reactome_2022	1.85228	FALSE
↑ tRNA Processing In Nucleus (RCTM)	0.237396	208	34	#D70000	0.5789	0.46312	2.40629	1/57	Reactome_2022	1.85228	FALSE
↑ Myeloid Cell Differentiation (GO:BP)	0.237396	208	34	#D70000	0.5789	0.46312	2.40629	1/57	GO_Biological_Process_2025	1.85228	FALSE
↑ Positive Regulation of Protein Localization to Cell Periphery (GO:BP)	0.237396	208	34	#D70000	0.5789	0.46312	2.40629	1/57	GO_Biological_Process_2025	1.85228	FALSE
↑ mRNA Stabilization (GO:BP)	0.237396	208	34	#D70000	0.5789	0.46312	2.40629	1/57	GO_Biological_Process_2025	1.85228	FALSE
↑ Late SARS-CoV-2 Infection Events (RCTM)	0.233845	208	34	#D70000	0.583653	0.468957	2.36501	1/58	Reactome_2022	1.79089	FALSE
↑ mRNA 3-End Processing (RCTM)	0.233845	208	34	#D70000	0.583653	0.468957	2.36501	1/58	Reactome_2022	1.79089	FALSE
↑ mRNA Activation Upon Binding Of Cap-Binding Complex And eIFs, Subsequent Binding To 43S (RCTM)	0.233845	208	34	#D70000	0.583653	0.468957	2.36501	1/58	Reactome_2022	1.79089	FALSE
↑ Cellular Response to Unfolded Protein (GO:BP)	0.233845	208	34	#D70000	0.583653	0.468957	2.36501	1/58	GO_Biological_Process_2025	1.79089	FALSE
↑ ERBB Signaling Pathway (GO:BP)	0.233845	208	34	#D70000	0.583653	0.468957	2.36501	1/58	GO_Biological_Process_2025	1.79089	FALSE
↑ Mesenchymal Cell Differentiation (GO:BP)	0.233845	208	34	#D70000	0.583653	0.468957	2.36501	1/58	GO_Biological_Process_2025	1.79089	FALSE
↑ Positive Regulation of Type II Interferon Production (GO:BP)	0.233845	208	34	#D70000	0.583653	0.468957	2.36501	1/58	GO_Biological_Process_2025	1.79089	FALSE
↑ Protein Glycosylation (GO:BP)	0.233845	208	34	#D70000	0.583653	0.467465	1.5853	2/145	GO_Biological_Process_2025	1.20551	FALSE
↑ Arachidonic Acid Metabolism (RCTM)	0.231582	208	34	#D70000	0.586703	0.474731	2.32512	1/59	Reactome_2022	1.73224	FALSE
↑ B-WICH Complex Positively Regulates rRNA Expression (RCTM)	0.231582	208	34	#D70000	0.586703	0.474731	2.32512	1/59	Reactome_2022	1.73224	FALSE
↑ RNA Polymerase I Promoter Escape (RCTM)	0.231582	208	34	#D70000	0.586703	0.474731	2.32512	1/59	Reactome_2022	1.73224	FALSE
↑ Cellular Response to Calcium Ion (GO:BP)	0.231582	208	34	#D70000	0.586703	0.474731	2.32512	1/59	GO_Biological_Process_2025	1.73224	FALSE
↑ Homophilic Cell Adhesion via Plasma Membrane Adhesion Molecules (GO:BP)	0.231582	208	34	#D70000	0.586703	0.474731	2.32512	1/59	GO_Biological_Process_2025	1.73224	FALSE
↑ Mitotic DNA Damage Checkpoint Signaling (GO:BP)	0.231582	208	34	#D70000	0.586703	0.474731	2.32512	1/59	GO_Biological_Process_2025	1.73224	FALSE
↑ Negative Regulation of Protein-Containing Complex Assembly (GO:BP)	0.231582	208	34	#D70000	0.586703	0.474731	2.32512	1/59	GO_Biological_Process_2025	1.73224	FALSE
↑ Protein Homotetramerization (GO:BP)	0.231582	208	34	#D70000	0.586703	0.474731	2.32512	1/59	GO_Biological_Process_2025	1.73224	FALSE
↑ Regulation of Embryonic Development (GO:BP)	0.231582	208	34	#D70000	0.586703	0.474731	2.32512	1/59	GO_Biological_Process_2025	1.73224	FALSE
↑ Renal System Development (GO:BP)	0.231582	208	34	#D70000	0.586703	0.474731	2.32512	1/59	GO_Biological_Process_2025	1.73224	FALSE
↑ Response to Interleukin-1 (GO:BP)	0.231582	208	34	#D70000	0.586703	0.474731	2.32512	1/59	GO_Biological_Process_2025	1.73224	FALSE
↑ RHOA GTPase Cycle (RCTM)	0.231582	208	34	#D70000	0.586703	0.474579	1.56362	2/147	Reactome_2022	1.16541	FALSE
↑ Positive Regulation of Metabolic Process (GO:BP)	0.231582	208	34	#D70000	0.586703	0.474579	1.56362	2/147	GO_Biological_Process_2025	1.16541	FALSE
↑ Cell adhesion molecules (KEGG)	0.228732	208	34	#D70000	0.590566	0.478114	1.553	2/148	KEGG_2021_Human	1.14596	FALSE
↑ Transcriptional Regulation By MECP2 (RCTM)	0.228023	208	34	#D70000	0.591531	0.480442	2.28655	1/60	Reactome_2022	1.67616	FALSE
↑ Viral myocarditis (KEGG)	0.228023	208	34	#D70000	0.591531	0.480442	2.28655	1/60	KEGG_2021_Human	1.67616	FALSE
↑ Negative Regulation of Intrinsic Apoptotic Signaling Pathway (GO:BP)	0.228023	208	34	#D70000	0.591531	0.480442	2.28655	1/60	GO_Biological_Process_2025	1.67616	FALSE
↑ Neuron Migration (GO:BP)	0.228023	208	34	#D70000	0.591531	0.480442	2.28655	1/60	GO_Biological_Process_2025	1.67616	FALSE
↑ Regulation of SMAD Protein Signal Transduction (GO:BP)	0.228023	208	34	#D70000	0.591531	0.480442	2.28655	1/60	GO_Biological_Process_2025	1.67616	FALSE
↑ Response to Reactive Oxygen Species (GO:BP)	0.228023	208	34	#D70000	0.591531	0.480442	2.28655	1/60	GO_Biological_Process_2025	1.67616	FALSE
↑ Nuclear Events (Kinase And Transcription Factor Activation) (RCTM)	0.224109	208	34	#D70000	0.596886	0.486091	2.24924	1/61	Reactome_2022	1.62251	FALSE
↑ Selective Autophagy (RCTM)	0.224109	208	34	#D70000	0.596886	0.486091	2.24924	1/61	Reactome_2022	1.62251	FALSE
↑ Signaling By FGFR In Disease (RCTM)	0.224109	208	34	#D70000	0.596886	0.486091	2.24924	1/61	Reactome_2022	1.62251	FALSE
↑ Phospholipid Transport (GO:BP)	0.224109	208	34	#D70000	0.596886	0.486091	2.24924	1/61	GO_Biological_Process_2025	1.62251	FALSE
↑ Adrenergic signaling in cardiomyocytes (KEGG)	0.224109	208	34	#D70000	0.596886	0.485141	1.53217	2/150	KEGG_2021_Human	1.10824	FALSE
↑ TP53 Regulates Transcription Of DNA Repair Genes (RCTM)	0.220461	208	34	#D70000	0.60192	0.491679	2.21312	1/62	Reactome_2022	1.57116	FALSE
↑ ATP Metabolic Process (GO:BP)	0.220461	208	34	#D70000	0.60192	0.491679	2.21312	1/62	GO_Biological_Process_2025	1.57116	FALSE
↑ Organic Cation Transport (GO:BP)	0.220461	208	34	#D70000	0.60192	0.491679	2.21312	1/62	GO_Biological_Process_2025	1.57116	FALSE
↑ Regulation of Phagocytosis (GO:BP)	0.220461	208	34	#D70000	0.60192	0.491679	2.21312	1/62	GO_Biological_Process_2025	1.57116	FALSE
↑ protein-DNA Complex Assembly (GO:BP)	0.220461	208	34	#D70000	0.60192	0.491679	2.21312	1/62	GO_Biological_Process_2025	1.57116	FALSE
↑ Negative Regulation of Multicellular Organismal Process (GO:BP)	0.220461	208	34	#D70000	0.60192	0.491765	1.32572	3/243	GO_Biological_Process_2025	0.940938	FALSE
↑ Phagosome (KEGG)	0.220388	208	34	#D70000	0.602021	0.492109	1.5119	2/152	KEGG_2021_Human	1.07202	FALSE
↑ Cytosolic DNA-sensing pathway (KEGG)	0.217761	208	34	#D70000	0.605675	0.497207	2.17814	1/63	KEGG_2021_Human	1.52197	FALSE
↑ Lysine degradation (KEGG)	0.217761	208	34	#D70000	0.605675	0.497207	2.17814	1/63	KEGG_2021_Human	1.52197	FALSE
↑ Canonical Wnt Signaling Pathway (GO:BP)	0.217761	208	34	#D70000	0.605675	0.497207	2.17814	1/63	GO_Biological_Process_2025	1.52197	FALSE
↑ Positive Regulation of Interleukin-1 Production (GO:BP)	0.217761	208	34	#D70000	0.605675	0.497207	2.17814	1/63	GO_Biological_Process_2025	1.52197	FALSE
↑ Positive Regulation of Interleukin-8 Production (GO:BP)	0.217761	208	34	#D70000	0.605675	0.497207	2.17814	1/63	GO_Biological_Process_2025	1.52197	FALSE
↑ RNA Metabolic Process (GO:BP)	0.217761	208	34	#D70000	0.605675	0.497207	2.17814	1/63	GO_Biological_Process_2025	1.52197	FALSE
↑ Spliceosomal Complex Assembly (GO:BP)	0.217761	208	34	#D70000	0.605675	0.497207	2.17814	1/63	GO_Biological_Process_2025	1.52197	FALSE
↑ Metabolism Of Steroids (RCTM)	0.217761	208	34	#D70000	0.605675	0.495571	1.50196	2/153	Reactome_2022	1.05444	FALSE
↑ Endocytic Recycling (GO:BP)	0.214621	208	34	#D70000	0.610069	0.502675	2.14424	1/64	GO_Biological_Process_2025	1.47483	FALSE
↑ G1/S Transition of Mitotic Cell Cycle (GO:BP)	0.214621	208	34	#D70000	0.610069	0.502675	2.14424	1/64	GO_Biological_Process_2025	1.47483	FALSE
↑ Positive Regulation of Mitotic Cell Cycle Phase Transition (GO:BP)	0.214621	208	34	#D70000	0.610069	0.502675	2.14424	1/64	GO_Biological_Process_2025	1.47483	FALSE
↑ Positive Regulation of Neurogenesis (GO:BP)	0.214621	208	34	#D70000	0.610069	0.502675	2.14424	1/64	GO_Biological_Process_2025	1.47483	FALSE
↑ Positive Regulation of Phagocytosis (GO:BP)	0.214621	208	34	#D70000	0.610069	0.502675	2.14424	1/64	GO_Biological_Process_2025	1.47483	FALSE
↑ Protein N-linked Glycosylation (GO:BP)	0.214621	208	34	#D70000	0.610069	0.502675	2.14424	1/64	GO_Biological_Process_2025	1.47483	FALSE
↑ Supramolecular Fiber Organization (GO:BP)	0.214621	208	34	#D70000	0.610069	0.502371	1.22224	4/339	GO_Biological_Process_2025	0.841411	FALSE
↑ FOXO-mediated Transcription (RCTM)	0.212496	208	34	#D70000	0.613061	0.508084	2.11137	1/65	Reactome_2022	1.42963	FALSE
↑ Anterior/Posterior Pattern Specification (GO:BP)	0.212496	208	34	#D70000	0.613061	0.508084	2.11137	1/65	GO_Biological_Process_2025	1.42963	FALSE
↑ Cellular Response to Virus (GO:BP)	0.212496	208	34	#D70000	0.613061	0.508084	2.11137	1/65	GO_Biological_Process_2025	1.42963	FALSE
↑ Fat Cell Differentiation (GO:BP)	0.212496	208	34	#D70000	0.613061	0.508084	2.11137	1/65	GO_Biological_Process_2025	1.42963	FALSE
↑ Glycerophospholipid Metabolic Process (GO:BP)	0.212496	208	34	#D70000	0.613061	0.508084	2.11137	1/65	GO_Biological_Process_2025	1.42963	FALSE
↑ Negative Regulation of NF-kappaB Transcription Factor Activity (GO:BP)	0.212496	208	34	#D70000	0.613061	0.508084	2.11137	1/65	GO_Biological_Process_2025	1.42963	FALSE
↑ Pattern Recognition Receptor Signaling Pathway (GO:BP)	0.212496	208	34	#D70000	0.613061	0.508084	2.11137	1/65	GO_Biological_Process_2025	1.42963	FALSE
↑ Regulation of Extrinsic Apoptotic Signaling Pathway (GO:BP)	0.212496	208	34	#D70000	0.613061	0.508084	2.11137	1/65	GO_Biological_Process_2025	1.42963	FALSE
↑ Cellular senescence (KEGG)	0.212496	208	34	#D70000	0.613061	0.505868	1.4729	2/156	KEGG_2021_Human	1.00375	FALSE
↑ Salmonella infection (KEGG)	0.212496	208	34	#D70000	0.613061	0.508033	1.29337	3/249	KEGG_2021_Human	0.875882	FALSE
↑ Neuroactive ligand-receptor interaction (KEGG)	0.212496	208	34	#D70000	0.613061	0.506979	1.21493	4/341	KEGG_2021_Human	0.825287	FALSE
↑ GPCR Downstream Signaling (RCTM)	0.212496	208	34	#D70000	0.613061	0.508347	1.11613	7/619	Reactome_2022	0.755161	FALSE
↑ Influenza Infection (RCTM)	0.212392	208	34	#D70000	0.613208	0.50927	1.46346	2/157	Reactome_2022	0.987507	FALSE
↑ Regulation Of TP53 Activity (RCTM)	0.212392	208	34	#D70000	0.613208	0.50927	1.46346	2/157	Reactome_2022	0.987507	FALSE
↑ Regulation of Small GTPase Mediated Signal Transduction (GO:BP)	0.212392	208	34	#D70000	0.613208	0.50927	1.46346	2/157	GO_Biological_Process_2025	0.987507	FALSE
↑ Cell Cycle G1/S Phase Transition (GO:BP)	0.210447	208	34	#D70000	0.615961	0.513435	2.0795	1/66	GO_Biological_Process_2025	1.38626	FALSE
↑ Cell-Cell Junction Organization (GO:BP)	0.210447	208	34	#D70000	0.615961	0.513435	2.0795	1/66	GO_Biological_Process_2025	1.38626	FALSE
↑ Negative Regulation of Viral Process (GO:BP)	0.210447	208	34	#D70000	0.615961	0.513435	2.0795	1/66	GO_Biological_Process_2025	1.38626	FALSE
↑ Positive Regulation of MAP Kinase Activity (GO:BP)	0.210447	208	34	#D70000	0.615961	0.513435	2.0795	1/66	GO_Biological_Process_2025	1.38626	FALSE
↑ Protein-Containing Complex Disassembly (GO:BP)	0.210447	208	34	#D70000	0.615961	0.513435	2.0795	1/66	GO_Biological_Process_2025	1.38626	FALSE
↑ Regulation of Neurogenesis (GO:BP)	0.210447	208	34	#D70000	0.615961	0.513435	2.0795	1/66	GO_Biological_Process_2025	1.38626	FALSE
↑ Regulation of miRNA Transcription (GO:BP)	0.210447	208	34	#D70000	0.615961	0.513435	2.0795	1/66	GO_Biological_Process_2025	1.38626	FALSE
↑ RNA Polymerase II Transcription Termination (RCTM)	0.2069	208	34	#D70000	0.621012	0.518727	2.04857	1/67	Reactome_2022	1.34463	FALSE
↑ Chordate Embryonic Development (GO:BP)	0.2069	208	34	#D70000	0.621012	0.518727	2.04857	1/67	GO_Biological_Process_2025	1.34463	FALSE
↑ Negative Regulation of Cell Adhesion (GO:BP)	0.2069	208	34	#D70000	0.621012	0.518727	2.04857	1/67	GO_Biological_Process_2025	1.34463	FALSE
↑ Regulation of Protein Serine/Threonine Kinase Activity (GO:BP)	0.2069	208	34	#D70000	0.621012	0.518727	2.04857	1/67	GO_Biological_Process_2025	1.34463	FALSE
↑ Platelet Activation, Signaling And Aggregation (RCTM)	0.204909	208	34	#D70000	0.623866	0.521383	1.26758	3/254	Reactome_2022	0.825534	FALSE
↑ Ribosome Biogenesis (GO:BP)	0.204019	208	34	#D70000	0.625145	0.522725	1.42687	2/161	GO_Biological_Process_2025	0.925608	FALSE
↑ Mitophagy (KEGG)	0.20367	208	34	#D70000	0.625647	0.523963	2.01854	1/68	KEGG_2021_Human	1.30465	FALSE
↑ Action Potential (GO:BP)	0.20367	208	34	#D70000	0.625647	0.523963	2.01854	1/68	GO_Biological_Process_2025	1.30465	FALSE
↑ Regulation of Cell Communication (GO:BP)	0.20367	208	34	#D70000	0.625647	0.523963	2.01854	1/68	GO_Biological_Process_2025	1.30465	FALSE
↑ Circadian Clock (RCTM)	0.199897	208	34	#D70000	0.631106	0.529141	1.98938	1/69	Reactome_2022	1.26624	FALSE
↑ RHOB GTPase Cycle (RCTM)	0.199897	208	34	#D70000	0.631106	0.529141	1.98938	1/69	Reactome_2022	1.26624	FALSE
↑ Hippo signaling pathway (KEGG)	0.199897	208	34	#D70000	0.631106	0.529359	1.40924	2/163	KEGG_2021_Human	0.896401	FALSE
↑ Epithelial cell signaling in Helicobacter pylori infection (KEGG)	0.197918	208	34	#D70000	0.63399	0.534264	1.96104	1/70	KEGG_2021_Human	1.22931	FALSE
↑ Prolactin signaling pathway (KEGG)	0.197918	208	34	#D70000	0.63399	0.534264	1.96104	1/70	KEGG_2021_Human	1.22931	FALSE
↑ RIG-I-like receptor signaling pathway (KEGG)	0.197918	208	34	#D70000	0.63399	0.534264	1.96104	1/70	KEGG_2021_Human	1.22931	FALSE
↑ Fatty Acid Biosynthetic Process (GO:BP)	0.197918	208	34	#D70000	0.63399	0.534264	1.96104	1/70	GO_Biological_Process_2025	1.22931	FALSE
↑ Lysosomal Transport (GO:BP)	0.197918	208	34	#D70000	0.63399	0.534264	1.96104	1/70	GO_Biological_Process_2025	1.22931	FALSE
↑ Negative Regulation of Immune Response (GO:BP)	0.197918	208	34	#D70000	0.63399	0.534264	1.96104	1/70	GO_Biological_Process_2025	1.22931	FALSE
↑ Positive Regulation of Apoptotic Signaling Pathway (GO:BP)	0.197918	208	34	#D70000	0.63399	0.534264	1.96104	1/70	GO_Biological_Process_2025	1.22931	FALSE
↑ Positive Regulation of Endothelial Cell Proliferation (GO:BP)	0.197918	208	34	#D70000	0.63399	0.534264	1.96104	1/70	GO_Biological_Process_2025	1.22931	FALSE
↑ Spermatid Development (GO:BP)	0.197918	208	34	#D70000	0.63399	0.534264	1.96104	1/70	GO_Biological_Process_2025	1.22931	FALSE
↑ Transcriptional Regulation By TP53 (RCTM)	0.196364	208	34	#D70000	0.636262	0.536456	1.16945	4/354	Reactome_2022	0.728299	FALSE
↑ Adherens junction (KEGG)	0.19494	208	34	#D70000	0.638352	0.539331	1.9335	1/71	KEGG_2021_Human	1.19379	FALSE
↑ Cellular Response to Reactive Oxygen Species (GO:BP)	0.19494	208	34	#D70000	0.638352	0.539331	1.9335	1/71	GO_Biological_Process_2025	1.19379	FALSE
↑ Response to Ionizing Radiation (GO:BP)	0.19494	208	34	#D70000	0.638352	0.539331	1.9335	1/71	GO_Biological_Process_2025	1.19379	FALSE
↑ Wnt signaling pathway (KEGG)	0.19494	208	34	#D70000	0.638352	0.539194	1.3836	2/166	KEGG_2021_Human	0.85462	FALSE
↑ cGMP-PKG signaling pathway (KEGG)	0.192666	208	34	#D70000	0.641702	0.542441	1.37525	2/167	KEGG_2021_Human	0.841209	FALSE
↑ Interferon Alpha/Beta Signaling (RCTM)	0.191817	208	34	#D70000	0.642959	0.544344	1.90672	1/72	Reactome_2022	1.15962	FALSE
↑ Negative Regulation of Extrinsic Apoptotic Signaling Pathway (GO:BP)	0.191817	208	34	#D70000	0.642959	0.544344	1.90672	1/72	GO_Biological_Process_2025	1.15962	FALSE
↑ Regulation of G Protein-Coupled Receptor Signaling Pathway (GO:BP)	0.191817	208	34	#D70000	0.642959	0.544344	1.90672	1/72	GO_Biological_Process_2025	1.15962	FALSE
↑ Hepatocellular carcinoma (KEGG)	0.190982	208	34	#D70000	0.644197	0.545672	1.36701	2/168	KEGG_2021_Human	0.828048	FALSE
↑ Extra-nuclear Estrogen Signaling (RCTM)	0.188995	208	34	#D70000	0.64715	0.549302	1.88066	1/73	Reactome_2022	1.12672	FALSE
↑ Positive Regulation of TOR Signaling (GO:BP)	0.188995	208	34	#D70000	0.64715	0.549302	1.88066	1/73	GO_Biological_Process_2025	1.12672	FALSE
↑ Regulation of MAP Kinase Activity (GO:BP)	0.188995	208	34	#D70000	0.64715	0.549302	1.88066	1/73	GO_Biological_Process_2025	1.12672	FALSE
↑ Spindle Assembly (GO:BP)	0.188995	208	34	#D70000	0.64715	0.549302	1.88066	1/73	GO_Biological_Process_2025	1.12672	FALSE
↑ Brain Development (GO:BP)	0.187022	208	34	#D70000	0.650097	0.552087	1.35081	2/170	GO_Biological_Process_2025	0.802449	FALSE
↑ NoRC Negatively Regulates rRNA Expression (RCTM)	0.186915	208	34	#D70000	0.650257	0.554206	1.8553	1/74	Reactome_2022	1.09504	FALSE
↑ Positive Epigenetic Regulation Of rRNA Expression (RCTM)	0.186915	208	34	#D70000	0.650257	0.554206	1.8553	1/74	Reactome_2022	1.09504	FALSE
↑ RHOG GTPase Cycle (RCTM)	0.186915	208	34	#D70000	0.650257	0.554206	1.8553	1/74	Reactome_2022	1.09504	FALSE
↑ Transport Of Mature mRNA Derived From An Intron-Containing Transcript (RCTM)	0.186915	208	34	#D70000	0.650257	0.554206	1.8553	1/74	Reactome_2022	1.09504	FALSE
↑ Negative Regulation of Apoptotic Signaling Pathway (GO:BP)	0.186915	208	34	#D70000	0.650257	0.554206	1.8553	1/74	GO_Biological_Process_2025	1.09504	FALSE
↑ Positive Regulation of Cytoskeleton Organization (GO:BP)	0.186915	208	34	#D70000	0.650257	0.554206	1.8553	1/74	GO_Biological_Process_2025	1.09504	FALSE
↑ Sensory Organ Development (GO:BP)	0.186915	208	34	#D70000	0.650257	0.554206	1.8553	1/74	GO_Biological_Process_2025	1.09504	FALSE
↑ Protein processing in endoplasmic reticulum (KEGG)	0.186747	208	34	#D70000	0.650508	0.555271	1.34285	2/171	KEGG_2021_Human	0.790001	FALSE
↑ Heart Development (GO:BP)	0.186747	208	34	#D70000	0.650508	0.555271	1.34285	2/171	GO_Biological_Process_2025	0.790001	FALSE
↑ Positive Regulation of Protein Phosphorylation (GO:BP)	0.186747	208	34	#D70000	0.650508	0.555271	1.34285	2/171	GO_Biological_Process_2025	0.790001	FALSE
↑ Sensory Processing Of Sound (RCTM)	0.184681	208	34	#D70000	0.65361	0.559058	1.83062	1/75	Reactome_2022	1.06451	FALSE
↑ Import Into Nucleus (GO:BP)	0.184681	208	34	#D70000	0.65361	0.559058	1.83062	1/75	GO_Biological_Process_2025	1.06451	FALSE
↑ Regulation of Fat Cell Differentiation (GO:BP)	0.184681	208	34	#D70000	0.65361	0.559058	1.83062	1/75	GO_Biological_Process_2025	1.06451	FALSE
↑ Nitrogen Compound Transport (GO:BP)	0.184681	208	34	#D70000	0.65361	0.558438	1.33499	2/172	GO_Biological_Process_2025	0.77778	FALSE
↑ Fatty Acid Metabolism (RCTM)	0.18294	208	34	#D70000	0.656236	0.56159	1.32721	2/173	Reactome_2022	0.765781	FALSE
↑ Protein Ubiquitination (RCTM)	0.182515	208	34	#D70000	0.656879	0.563857	1.80658	1/76	Reactome_2022	1.03509	FALSE
↑ SUMOylation Of DNA Damage Response And Repair Proteins (RCTM)	0.182515	208	34	#D70000	0.656879	0.563857	1.80658	1/76	Reactome_2022	1.03509	FALSE
↑ Negative Regulation of Supramolecular Fiber Organization (GO:BP)	0.182515	208	34	#D70000	0.656879	0.563857	1.80658	1/76	GO_Biological_Process_2025	1.03509	FALSE
↑ Positive Regulation of Protein Localization to Membrane (GO:BP)	0.182515	208	34	#D70000	0.656879	0.563857	1.80658	1/76	GO_Biological_Process_2025	1.03509	FALSE
↑ Positive Regulation of Protein Ubiquitination (GO:BP)	0.182515	208	34	#D70000	0.656879	0.563857	1.80658	1/76	GO_Biological_Process_2025	1.03509	FALSE
↑ Regulation of Neuron Differentiation (GO:BP)	0.182515	208	34	#D70000	0.656879	0.563857	1.80658	1/76	GO_Biological_Process_2025	1.03509	FALSE
↑ Positive Regulation of DNA-binding Transcription Factor Activity (GO:BP)	0.182067	208	34	#D70000	0.657557	0.564725	1.31953	2/174	GO_Biological_Process_2025	0.754	FALSE
↑ Negative Epigenetic Regulation Of rRNA Expression (RCTM)	0.180414	208	34	#D70000	0.660063	0.568604	1.78317	1/77	Reactome_2022	1.00672	FALSE
↑ Cellular Response to Hypoxia (GO:BP)	0.180414	208	34	#D70000	0.660063	0.568604	1.78317	1/77	GO_Biological_Process_2025	1.00672	FALSE
↑ Positive Regulation of Interleukin-6 Production (GO:BP)	0.180414	208	34	#D70000	0.660063	0.568604	1.78317	1/77	GO_Biological_Process_2025	1.00672	FALSE
↑ Regulation of BMP Signaling Pathway (GO:BP)	0.180414	208	34	#D70000	0.660063	0.568604	1.78317	1/77	GO_Biological_Process_2025	1.00672	FALSE
↑ Regulation of Non-Canonical NF-kappaB Signal Transduction (GO:BP)	0.180414	208	34	#D70000	0.660063	0.568604	1.78317	1/77	GO_Biological_Process_2025	1.00672	FALSE
↑ Ion Channel Transport (RCTM)	0.180414	208	34	#D70000	0.660063	0.567845	1.31193	2/175	Reactome_2022	0.742431	FALSE
↑ COPI-dependent Golgi-to-ER Retrograde Traffic (RCTM)	0.178159	208	34	#D70000	0.6635	0.573299	1.76034	1/78	Reactome_2022	0.979363	FALSE
↑ Constitutive Signaling By Aberrant PI3K In Cancer (RCTM)	0.178159	208	34	#D70000	0.6635	0.573299	1.76034	1/78	Reactome_2022	0.979363	FALSE
↑ RNA Polymerase I Promoter Clearance (RCTM)	0.178159	208	34	#D70000	0.6635	0.573299	1.76034	1/78	Reactome_2022	0.979363	FALSE
↑ Synaptic vesicle cycle (KEGG)	0.178159	208	34	#D70000	0.6635	0.573299	1.76034	1/78	KEGG_2021_Human	0.979363	FALSE
↑ Cellular Response to Decreased Oxygen Levels (GO:BP)	0.178159	208	34	#D70000	0.6635	0.573299	1.76034	1/78	GO_Biological_Process_2025	0.979363	FALSE
↑ Positive Regulation of Macroautophagy (GO:BP)	0.178159	208	34	#D70000	0.6635	0.573299	1.76034	1/78	GO_Biological_Process_2025	0.979363	FALSE
↑ RNA Polymerase I Transcription (RCTM)	0.17553	208	34	#D70000	0.66753	0.577944	1.7381	1/79	Reactome_2022	0.952961	FALSE
↑ Positive Regulation of Growth (GO:BP)	0.17553	208	34	#D70000	0.66753	0.577944	1.7381	1/79	GO_Biological_Process_2025	0.952961	FALSE
↑ Positive Regulation of Protein Modification by Small Protein Conjugation or Removal (GO:BP)	0.17553	208	34	#D70000	0.66753	0.577944	1.7381	1/79	GO_Biological_Process_2025	0.952961	FALSE
↑ RNA Catabolic Process (GO:BP)	0.17553	208	34	#D70000	0.66753	0.577944	1.7381	1/79	GO_Biological_Process_2025	0.952961	FALSE
↑ Cellular Component Assembly (GO:BP)	0.174311	208	34	#D70000	0.669405	0.580151	1.16089	3/277	GO_Biological_Process_2025	0.632065	FALSE
↑ Metabolism Of Proteins (RCTM)	0.174311	208	34	#D70000	0.669405	0.579985	0.994833	20/1890	Reactome_2022	0.541938	FALSE
↑ Cholesterol Homeostasis (GO:BP)	0.173182	208	34	#D70000	0.671147	0.582538	1.7164	1/80	GO_Biological_Process_2025	0.927476	FALSE
↑ Protein Import Into Nucleus (GO:BP)	0.173182	208	34	#D70000	0.671147	0.582538	1.7164	1/80	GO_Biological_Process_2025	0.927476	FALSE
↑ Regulation of Double-Strand Break Repair via Homologous Recombination (GO:BP)	0.173182	208	34	#D70000	0.671147	0.582538	1.7164	1/80	GO_Biological_Process_2025	0.927476	FALSE
↑ DDX58/IFIH1-mediated Induction Of Interferon-Alpha/Beta (RCTM)	0.171113	208	34	#D70000	0.674352	0.587083	1.69524	1/81	Reactome_2022	0.902866	FALSE
↑ Regulation Of HSF1-mediated Heat Shock Response (RCTM)	0.171113	208	34	#D70000	0.674352	0.587083	1.69524	1/81	Reactome_2022	0.902866	FALSE
↑ Positive Regulation of JNK Cascade (GO:BP)	0.171113	208	34	#D70000	0.674352	0.587083	1.69524	1/81	GO_Biological_Process_2025	0.902866	FALSE
↑ Sterol Homeostasis (GO:BP)	0.171113	208	34	#D70000	0.674352	0.587083	1.69524	1/81	GO_Biological_Process_2025	0.902866	FALSE
↑ Wound Healing (GO:BP)	0.171113	208	34	#D70000	0.674352	0.587083	1.69524	1/81	GO_Biological_Process_2025	0.902866	FALSE
↑ Intra-Golgi And Retrograde Golgi-to-ER Traffic (RCTM)	0.171113	208	34	#D70000	0.674352	0.586225	1.2681	2/181	Reactome_2022	0.677232	FALSE
↑ Mitochondrial Translation Elongation (RCTM)	0.168886	208	34	#D70000	0.67782	0.591579	1.67459	1/82	Reactome_2022	0.879095	FALSE
↑ Mitochondrial Translation Initiation (RCTM)	0.168886	208	34	#D70000	0.67782	0.591579	1.67459	1/82	Reactome_2022	0.879095	FALSE
↑ Mitochondrial Translation Termination (RCTM)	0.168886	208	34	#D70000	0.67782	0.591579	1.67459	1/82	Reactome_2022	0.879095	FALSE
↑ Negative Regulation of Blood Vessel Morphogenesis (GO:BP)	0.168886	208	34	#D70000	0.67782	0.591579	1.67459	1/82	GO_Biological_Process_2025	0.879095	FALSE
↑ Regulation of Vesicle-Mediated Transport (GO:BP)	0.168886	208	34	#D70000	0.67782	0.591579	1.67459	1/82	GO_Biological_Process_2025	0.879095	FALSE
↑ Platelet Homeostasis (RCTM)	0.166932	208	34	#D70000	0.680875	0.596025	1.65444	1/83	Reactome_2022	0.856124	FALSE
↑ Transport Of Mature Transcript To Cytoplasm (RCTM)	0.166932	208	34	#D70000	0.680875	0.596025	1.65444	1/83	Reactome_2022	0.856124	FALSE
↑ Negative Regulation of Protein Phosphorylation (GO:BP)	0.166932	208	34	#D70000	0.680875	0.596025	1.65444	1/83	GO_Biological_Process_2025	0.856124	FALSE
↑ Protein Tetramerization (GO:BP)	0.166932	208	34	#D70000	0.680875	0.596025	1.65444	1/83	GO_Biological_Process_2025	0.856124	FALSE
↑ Regulation of Interleukin-8 Production (GO:BP)	0.166932	208	34	#D70000	0.680875	0.596025	1.65444	1/83	GO_Biological_Process_2025	0.856124	FALSE
↑ Regulation of Protein Kinase Activity (GO:BP)	0.166932	208	34	#D70000	0.680875	0.596025	1.65444	1/83	GO_Biological_Process_2025	0.856124	FALSE
↑ Transcriptional Regulation Of White Adipocyte Differentiation (RCTM)	0.164171	208	34	#D70000	0.685218	0.600424	1.63476	1/84	Reactome_2022	0.833922	FALSE
↑ Macromolecule Modification (GO:BP)	0.164171	208	34	#D70000	0.685218	0.600424	1.63476	1/84	GO_Biological_Process_2025	0.833922	FALSE
↑ Cellular Response to Oxygen-Containing Compound (GO:BP)	0.164022	208	34	#D70000	0.685454	0.600929	1.07623	4/384	GO_Biological_Process_2025	0.5481	FALSE
↑ Peptidyl-Lysine Modification (GO:BP)	0.161467	208	34	#D70000	0.689498	0.604775	1.61554	1/85	GO_Biological_Process_2025	0.812454	FALSE
↑ Cell Junction Organization (RCTM)	0.15925	208	34	#D70000	0.693027	0.609079	1.59677	1/86	Reactome_2022	0.791689	FALSE
↑ Transport Of Bile Salts And Organic Acids, Metal Ions And Amine Compounds (RCTM)	0.15925	208	34	#D70000	0.693027	0.609079	1.59677	1/86	Reactome_2022	0.791689	FALSE
↑ Integrin-Mediated Signaling Pathway (GO:BP)	0.15925	208	34	#D70000	0.693027	0.609079	1.59677	1/86	GO_Biological_Process_2025	0.791689	FALSE
↑ Regulation of Innate Immune Response (GO:BP)	0.15925	208	34	#D70000	0.693027	0.609079	1.59677	1/86	GO_Biological_Process_2025	0.791689	FALSE
↑ RAC2 GTPase Cycle (RCTM)	0.15687	208	34	#D70000	0.696835	0.613336	1.57843	1/87	Reactome_2022	0.7716	FALSE
↑ Cellular Response to Tumor Necrosis Factor (GO:BP)	0.15687	208	34	#D70000	0.696835	0.613336	1.57843	1/87	GO_Biological_Process_2025	0.7716	FALSE
↑ Positive Regulation of Biosynthetic Process (GO:BP)	0.15687	208	34	#D70000	0.696835	0.613336	1.57843	1/87	GO_Biological_Process_2025	0.7716	FALSE
↑ Mitochondrial Translation (RCTM)	0.154543	208	34	#D70000	0.700579	0.617548	1.5605	1/88	Reactome_2022	0.752158	FALSE
↑ Protein-protein Interactions At Synapses (RCTM)	0.154543	208	34	#D70000	0.700579	0.617548	1.5605	1/88	Reactome_2022	0.752158	FALSE
↑ Regulation of Type II Interferon Production (GO:BP)	0.154543	208	34	#D70000	0.700579	0.617548	1.5605	1/88	GO_Biological_Process_2025	0.752158	FALSE
↑ Antimicrobial Peptides (RCTM)	0.152481	208	34	#D70000	0.703913	0.621713	1.54297	1/89	Reactome_2022	0.733336	FALSE
↑ Glucose Metabolism (RCTM)	0.152481	208	34	#D70000	0.703913	0.621713	1.54297	1/89	Reactome_2022	0.733336	FALSE
↑ Interferon Gamma Signaling (RCTM)	0.152481	208	34	#D70000	0.703913	0.621713	1.54297	1/89	Reactome_2022	0.733336	FALSE
↑ Peptide Hormone Metabolism (RCTM)	0.152481	208	34	#D70000	0.703913	0.621713	1.54297	1/89	Reactome_2022	0.733336	FALSE
↑ Signaling By GPCR (RCTM)	0.152229	208	34	#D70000	0.704322	0.622382	0.99845	7/689	Reactome_2022	0.473467	FALSE
↑ Chaperonin-mediated Protein Folding (RCTM)	0.150896	208	34	#D70000	0.706487	0.625834	1.52583	1/90	Reactome_2022	0.71511	FALSE
↑ Regulation Of TP53 Activity Thru Phosphorylation (RCTM)	0.150896	208	34	#D70000	0.706487	0.625834	1.52583	1/90	Reactome_2022	0.71511	FALSE
↑ Chloride Transport (GO:BP)	0.150896	208	34	#D70000	0.706487	0.625834	1.52583	1/90	GO_Biological_Process_2025	0.71511	FALSE
↑ Establishment of Protein Localization to Organelle (GO:BP)	0.150896	208	34	#D70000	0.706487	0.625834	1.52583	1/90	GO_Biological_Process_2025	0.71511	FALSE
↑ Mitochondrial Respiratory Chain Complex Assembly (GO:BP)	0.150896	208	34	#D70000	0.706487	0.625834	1.52583	1/90	GO_Biological_Process_2025	0.71511	FALSE
↑ Activation Of HOX Genes During Differentiation (RCTM)	0.149356	208	34	#D70000	0.708996	0.62991	1.50906	1/91	Reactome_2022	0.697456	FALSE
↑ Signaling By TGF-beta Receptor Complex (RCTM)	0.149356	208	34	#D70000	0.708996	0.62991	1.50906	1/91	Reactome_2022	0.697456	FALSE
↑ Morphine addiction (KEGG)	0.149356	208	34	#D70000	0.708996	0.62991	1.50906	1/91	KEGG_2021_Human	0.697456	FALSE
↑ ERAD Pathway (GO:BP)	0.149356	208	34	#D70000	0.708996	0.62991	1.50906	1/91	GO_Biological_Process_2025	0.697456	FALSE
↑ Regulation of Double-Strand Break Repair (GO:BP)	0.149356	208	34	#D70000	0.708996	0.62991	1.50906	1/91	GO_Biological_Process_2025	0.697456	FALSE
↑ Endomembrane System Organization (GO:BP)	0.149356	208	34	#D70000	0.708996	0.629634	1.17024	2/196	GO_Biological_Process_2025	0.541371	FALSE
↑ Telomere Maintenance (RCTM)	0.147224	208	34	#D70000	0.712485	0.633941	1.49266	1/92	Reactome_2022	0.680351	FALSE
↑ Small cell lung cancer (KEGG)	0.147224	208	34	#D70000	0.712485	0.633941	1.49266	1/92	KEGG_2021_Human	0.680351	FALSE
↑ Positive Regulation of Cell Adhesion (GO:BP)	0.147224	208	34	#D70000	0.712485	0.633941	1.49266	1/92	GO_Biological_Process_2025	0.680351	FALSE
↑ Membrane Trafficking (RCTM)	0.146969	208	34	#D70000	0.712903	0.634624	0.995119	6/599	Reactome_2022	0.452504	FALSE
↑ RAC3 GTPase Cycle (RCTM)	0.146199	208	34	#D70000	0.71417	0.637929	1.4766	1/93	Reactome_2022	0.663774	FALSE
↑ Unattached Kinetochores Signal Amplification Via A MAD2 Inhibitory Signal (RCTM)	0.146199	208	34	#D70000	0.71417	0.637929	1.4766	1/93	Reactome_2022	0.663774	FALSE
↑ Rheumatoid arthritis (KEGG)	0.146199	208	34	#D70000	0.71417	0.637929	1.4766	1/93	KEGG_2021_Human	0.663774	FALSE
↑ Salivary secretion (KEGG)	0.146199	208	34	#D70000	0.71417	0.637929	1.4766	1/93	KEGG_2021_Human	0.663774	FALSE
↑ Negative Regulation of Angiogenesis (GO:BP)	0.146199	208	34	#D70000	0.71417	0.637929	1.4766	1/93	GO_Biological_Process_2025	0.663774	FALSE
↑ Positive Regulation of Cellular Component Biogenesis (GO:BP)	0.146199	208	34	#D70000	0.71417	0.637929	1.4766	1/93	GO_Biological_Process_2025	0.663774	FALSE
↑ Positive Regulation of DNA Repair (GO:BP)	0.146199	208	34	#D70000	0.71417	0.637929	1.4766	1/93	GO_Biological_Process_2025	0.663774	FALSE
↑ IL-17 signaling pathway (KEGG)	0.144791	208	34	#D70000	0.716489	0.641874	1.46089	1/94	KEGG_2021_Human	0.647705	FALSE
↑ Lipid Biosynthetic Process (GO:BP)	0.144791	208	34	#D70000	0.716489	0.641874	1.46089	1/94	GO_Biological_Process_2025	0.647705	FALSE
↑ Positive Regulation of Double-Strand Break Repair (GO:BP)	0.144791	208	34	#D70000	0.716489	0.641874	1.46089	1/94	GO_Biological_Process_2025	0.647705	FALSE
↑ Positive Regulation of Phosphorylation (GO:BP)	0.144791	208	34	#D70000	0.716489	0.641874	1.46089	1/94	GO_Biological_Process_2025	0.647705	FALSE
↑ Regulation of Immune Response (GO:BP)	0.144791	208	34	#D70000	0.716489	0.641874	1.46089	1/94	GO_Biological_Process_2025	0.647705	FALSE
↑ Interferon Signaling (RCTM)	0.144791	208	34	#D70000	0.716489	0.640598	1.14661	2/200	Reactome_2022	0.510647	FALSE
↑ Focal adhesion (KEGG)	0.144039	208	34	#D70000	0.71773	0.643299	1.14085	2/201	KEGG_2021_Human	0.503282	FALSE
↑ Staphylococcus aureus infection (KEGG)	0.143073	208	34	#D70000	0.719327	0.645776	1.4455	1/95	KEGG_2021_Human	0.632123	FALSE
↑ Response to Calcium Ion (GO:BP)	0.143073	208	34	#D70000	0.719327	0.645776	1.4455	1/95	GO_Biological_Process_2025	0.632123	FALSE
↑ Negative Regulation of Macromolecule Biosynthetic Process (GO:BP)	0.143073	208	34	#D70000	0.719327	0.645984	1.13515	2/202	GO_Biological_Process_2025	0.496038	FALSE
↑ Positive Regulation of Protein Metabolic Process (GO:BP)	0.143073	208	34	#D70000	0.719327	0.645984	1.13515	2/202	GO_Biological_Process_2025	0.496038	FALSE
↑ Positive Regulation of Multicellular Organismal Process (GO:BP)	0.142888	208	34	#D70000	0.719635	0.646574	1.01405	4/407	GO_Biological_Process_2025	0.442196	FALSE
↑ Protein Folding (RCTM)	0.142748	208	34	#D70000	0.719867	0.649636	1.43044	1/96	Reactome_2022	0.617011	FALSE
↑ Regulation of Actin Filament-Based Process (GO:BP)	0.142748	208	34	#D70000	0.719867	0.649636	1.43044	1/96	GO_Biological_Process_2025	0.617011	FALSE
Fat-mast Cell (TS)	0.142748	208	34	#D70000	0.719867	0.653454	1.41568	1/97	Tabula_Sapiens	0.60235	FALSE
↑ EML4 And NUDC In Mitotic Spindle Formation (RCTM)	0.142748	208	34	#D70000	0.719867	0.653454	1.41568	1/97	Reactome_2022	0.60235	FALSE
↑ Prostate cancer (KEGG)	0.142748	208	34	#D70000	0.719867	0.653454	1.41568	1/97	KEGG_2021_Human	0.60235	FALSE
↑ Regulation of TORC1 Signaling (GO:BP)	0.142748	208	34	#D70000	0.719867	0.653454	1.41568	1/97	GO_Biological_Process_2025	0.60235	FALSE
↑ Regulation of mRNA Splicing, via Spliceosome (GO:BP)	0.142748	208	34	#D70000	0.719867	0.653454	1.41568	1/97	GO_Biological_Process_2025	0.60235	FALSE
↑ Formation Of A Pool Of Free 40S Subunits (RCTM)	0.142748	208	34	#D70000	0.719867	0.65723	1.40123	1/98	Reactome_2022	0.588124	FALSE
↑ rRNA Metabolic Process (GO:BP)	0.142748	208	34	#D70000	0.719867	0.65723	1.40123	1/98	GO_Biological_Process_2025	0.588124	FALSE
Large Intestine-intestinal Tuft Cell (TS)	0.142748	208	34	#D70000	0.719867	0.660966	1.38706	1/99	Tabula_Sapiens	0.574316	FALSE
Mammary-mast Cell (TS)	0.142748	208	34	#D70000	0.719867	0.660966	1.38706	1/99	Tabula_Sapiens	0.574316	FALSE
Salivary Gland-ionocyte (TS)	0.142748	208	34	#D70000	0.719867	0.660966	1.38706	1/99	Tabula_Sapiens	0.574316	FALSE
↑ Cellular Response To Heat Stress (RCTM)	0.142748	208	34	#D70000	0.719867	0.660966	1.38706	1/99	Reactome_2022	0.574316	FALSE
↑ Positive Regulation of Cold-Induced Thermogenesis (GO:BP)	0.142748	208	34	#D70000	0.719867	0.660966	1.38706	1/99	GO_Biological_Process_2025	0.574316	FALSE
↑ Positive Regulation of Protein Catabolic Process (GO:BP)	0.142748	208	34	#D70000	0.719867	0.660966	1.38706	1/99	GO_Biological_Process_2025	0.574316	FALSE
↑ Regulation of Protein Secretion (GO:BP)	0.142748	208	34	#D70000	0.719867	0.660966	1.38706	1/99	GO_Biological_Process_2025	0.574316	FALSE
Bladder-nk Cell (TS)	0.142748	208	34	#D70000	0.719867	0.664661	1.37318	1/100	Tabula_Sapiens	0.560912	FALSE
Bladder-plasmacytoid Dendritic Cell (TS)	0.142748	208	34	#D70000	0.719867	0.664661	1.37318	1/100	Tabula_Sapiens	0.560912	FALSE
Bone Marrow-plasma Cell (TS)	0.142748	208	34	#D70000	0.719867	0.664661	1.37318	1/100	Tabula_Sapiens	0.560912	FALSE
Eye-adipocyte (TS)	0.142748	208	34	#D70000	0.719867	0.664661	1.37318	1/100	Tabula_Sapiens	0.560912	FALSE
Eye-dendritic Cell (TS)	0.142748	208	34	#D70000	0.719867	0.664661	1.37318	1/100	Tabula_Sapiens	0.560912	FALSE
Eye-retinal Ganglion Cell (TS)	0.142748	208	34	#D70000	0.719867	0.664661	1.37318	1/100	Tabula_Sapiens	0.560912	FALSE
Heart-cardiac Muscle Cell (TS)	0.142748	208	34	#D70000	0.719867	0.664661	1.37318	1/100	Tabula_Sapiens	0.560912	FALSE
Heart-macrophage (TS)	0.142748	208	34	#D70000	0.719867	0.664661	1.37318	1/100	Tabula_Sapiens	0.560912	FALSE
Kidney-endothelial Cell (TS)	0.142748	208	34	#D70000	0.719867	0.664661	1.37318	1/100	Tabula_Sapiens	0.560912	FALSE
Large Intestine-mature Enterocyte (TS)	0.142748	208	34	#D70000	0.719867	0.664661	1.37318	1/100	Tabula_Sapiens	0.560912	FALSE
Lung-capillary Aerocyte (TS)	0.142748	208	34	#D70000	0.719867	0.664661	1.37318	1/100	Tabula_Sapiens	0.560912	FALSE
Lung-club Cell (TS)	0.142748	208	34	#D70000	0.719867	0.664661	1.37318	1/100	Tabula_Sapiens	0.560912	FALSE
Lung-type I Pneumocyte (TS)	0.142748	208	34	#D70000	0.719867	0.664661	1.37318	1/100	Tabula_Sapiens	0.560912	FALSE
Lung-type Ii Pneumocyte (TS)	0.142748	208	34	#D70000	0.719867	0.664661	1.37318	1/100	Tabula_Sapiens	0.560912	FALSE
Lymph Node-nk Cell (TS)	0.142748	208	34	#D70000	0.719867	0.664661	1.37318	1/100	Tabula_Sapiens	0.560912	FALSE
Lymph Node-plasmacytoid Dendritic Cell (TS)	0.142748	208	34	#D70000	0.719867	0.664661	1.37318	1/100	Tabula_Sapiens	0.560912	FALSE
Muscle-fast Muscle Cell (TS)	0.142748	208	34	#D70000	0.719867	0.664661	1.37318	1/100	Tabula_Sapiens	0.560912	FALSE
Muscle-slow Muscle Cell (TS)	0.142748	208	34	#D70000	0.719867	0.664661	1.37318	1/100	Tabula_Sapiens	0.560912	FALSE
Pancreas-endothelial Cell (TS)	0.142748	208	34	#D70000	0.719867	0.664661	1.37318	1/100	Tabula_Sapiens	0.560912	FALSE
Pancreas-plasma Cell (TS)	0.142748	208	34	#D70000	0.719867	0.664661	1.37318	1/100	Tabula_Sapiens	0.560912	FALSE
Pancreas-t Cell (TS)	0.142748	208	34	#D70000	0.719867	0.664661	1.37318	1/100	Tabula_Sapiens	0.560912	FALSE
Prostate-cd8b-positive Nk T Cell (TS)	0.142748	208	34	#D70000	0.719867	0.664661	1.37318	1/100	Tabula_Sapiens	0.560912	FALSE
Skin-langerhans Cell (TS)	0.142748	208	34	#D70000	0.719867	0.664661	1.37318	1/100	Tabula_Sapiens	0.560912	FALSE
Skin-mast Cell (TS)	0.142748	208	34	#D70000	0.719867	0.664661	1.37318	1/100	Tabula_Sapiens	0.560912	FALSE
Small Intestine-intestinal Tuft Cell (TS)	0.142748	208	34	#D70000	0.719867	0.664661	1.37318	1/100	Tabula_Sapiens	0.560912	FALSE
Spleen-endothelial Cell (TS)	0.142748	208	34	#D70000	0.719867	0.664661	1.37318	1/100	Tabula_Sapiens	0.560912	FALSE
Spleen-intermediate Monocyte (TS)	0.142748	208	34	#D70000	0.719867	0.664661	1.37318	1/100	Tabula_Sapiens	0.560912	FALSE
Spleen-naive Thymus-Derived Cd8-Positive, Alpha-Beta T Cell (TS)	0.142748	208	34	#D70000	0.719867	0.664661	1.37318	1/100	Tabula_Sapiens	0.560912	FALSE
Thymus-immature Natural Killer Cell (TS)	0.142748	208	34	#D70000	0.719867	0.664661	1.37318	1/100	Tabula_Sapiens	0.560912	FALSE
Tongue-keratinocyte (TS)	0.142748	208	34	#D70000	0.719867	0.664661	1.37318	1/100	Tabula_Sapiens	0.560912	FALSE
Uterus-immune Cell (TS)	0.142748	208	34	#D70000	0.719867	0.664661	1.37318	1/100	Tabula_Sapiens	0.560912	FALSE
Vasculature-artery Endothelial Cell (TS)	0.142748	208	34	#D70000	0.719867	0.664661	1.37318	1/100	Tabula_Sapiens	0.560912	FALSE
↑ Stimuli-sensing Channels (RCTM)	0.142748	208	34	#D70000	0.719867	0.664661	1.37318	1/100	Reactome_2022	0.560912	FALSE
↑ Progesterone-mediated oocyte maturation (KEGG)	0.142748	208	34	#D70000	0.719867	0.664661	1.37318	1/100	KEGG_2021_Human	0.560912	FALSE
↑ Cellular Response to Chemical Stress (GO:BP)	0.142748	208	34	#D70000	0.719867	0.664661	1.37318	1/100	GO_Biological_Process_2025	0.560912	FALSE
↑ Transport Of Small Molecules (RCTM)	0.142748	208	34	#D70000	0.719867	0.647837	0.973391	7/706	Reactome_2022	0.422565	FALSE
↑ Viral carcinogenesis (KEGG)	0.142748	208	34	#D70000	0.719867	0.648653	1.1295	2/203	KEGG_2021_Human	0.488913	FALSE
↑ Antigen Processing: Ubiquitination And Proteasome Degradation (RCTM)	0.142748	208	34	#D70000	0.719867	0.649674	1.04572	3/307	Reactome_2022	0.451002	FALSE
↑ Proteoglycans in cancer (KEGG)	0.142748	208	34	#D70000	0.719867	0.653944	1.11837	2/205	KEGG_2021_Human	0.47501	FALSE
↑ Neuron Projection Development (GO:BP)	0.142748	208	34	#D70000	0.719867	0.656566	1.11289	2/206	GO_Biological_Process_2025	0.468229	FALSE
↑ Modification-Dependent Protein Catabolic Process (GO:BP)	0.142748	208	34	#D70000	0.719867	0.661762	1.10208	2/208	GO_Biological_Process_2025	0.454993	FALSE
Liver-neutrophil (TS)	0.140776	208	34	#D70000	0.723143	0.668316	1.35956	1/101	Tabula_Sapiens	0.547896	FALSE
Trachea-ionocyte (TS)	0.140776	208	34	#D70000	0.723143	0.668316	1.35956	1/101	Tabula_Sapiens	0.547896	FALSE
↑ Amoebiasis (KEGG)	0.139047	208	34	#D70000	0.726028	0.671932	1.34622	1/102	KEGG_2021_Human	0.535255	FALSE
↑ Phospholipase C-activating G Protein-Coupled Receptor Signaling Pathway (GO:BP)	0.139047	208	34	#D70000	0.726028	0.671932	1.34622	1/102	GO_Biological_Process_2025	0.535255	FALSE
↑ Positive Regulation of Protein Localization (GO:BP)	0.139047	208	34	#D70000	0.726028	0.671932	1.34622	1/102	GO_Biological_Process_2025	0.535255	FALSE
↑ Regulation of Defense Response (GO:BP)	0.136946	208	34	#D70000	0.729549	0.675508	1.33313	1/103	GO_Biological_Process_2025	0.522975	FALSE
↑ Cargo Recognition For Clathrin-Mediated Endocytosis (RCTM)	0.136106	208	34	#D70000	0.730961	0.679045	1.3203	1/104	Reactome_2022	0.511043	FALSE
↑ Phase I - Functionalization Of Compounds (RCTM)	0.136106	208	34	#D70000	0.730961	0.679045	1.3203	1/104	Reactome_2022	0.511043	FALSE
↑ Transport Of Inorganic Cations/Anions And Amino Acids/Oligopeptides (RCTM)	0.136106	208	34	#D70000	0.730961	0.679045	1.3203	1/104	Reactome_2022	0.511043	FALSE
↑ C-type lectin receptor signaling pathway (KEGG)	0.136106	208	34	#D70000	0.730961	0.679045	1.3203	1/104	KEGG_2021_Human	0.511043	FALSE
↑ Toll-like receptor signaling pathway (KEGG)	0.136106	208	34	#D70000	0.730961	0.679045	1.3203	1/104	KEGG_2021_Human	0.511043	FALSE
↑ Regulation of Actin Cytoskeleton Organization (GO:BP)	0.136106	208	34	#D70000	0.730961	0.679045	1.3203	1/104	GO_Biological_Process_2025	0.511043	FALSE
↑ Regulation of RNA Splicing (GO:BP)	0.136106	208	34	#D70000	0.730961	0.679045	1.3203	1/104	GO_Biological_Process_2025	0.511043	FALSE
↑ Lipid and atherosclerosis (KEGG)	0.136047	208	34	#D70000	0.731059	0.679455	1.06583	2/215	KEGG_2021_Human	0.411905	FALSE
↑ PI3K/AKT Signaling In Cancer (RCTM)	0.134891	208	34	#D70000	0.733009	0.682545	1.3077	1/105	Reactome_2022	0.499448	FALSE
↑ tRNA Processing (RCTM)	0.134891	208	34	#D70000	0.733009	0.682545	1.3077	1/105	Reactome_2022	0.499448	FALSE
↑ Organic Anion Transport (GO:BP)	0.134891	208	34	#D70000	0.733009	0.682545	1.3077	1/105	GO_Biological_Process_2025	0.499448	FALSE
↑ cAMP signaling pathway (KEGG)	0.134891	208	34	#D70000	0.733009	0.681921	1.06084	2/216	KEGG_2021_Human	0.406136	FALSE
↑ Regulation of Gene Expression (GO:BP)	0.134493	208	34	#D70000	0.733681	0.68349	0.931988	11/1127	GO_Biological_Process_2025	0.354662	FALSE
↑ Metabolism Of Lipids (RCTM)	0.133873	208	34	#D70000	0.734729	0.684786	0.937315	7/732	Reactome_2022	0.354913	FALSE
↑ PI5P, PP2A And IER3 Regulate PI3K/AKT Signaling (RCTM)	0.133303	208	34	#D70000	0.735693	0.686006	1.29535	1/106	Reactome_2022	0.488176	FALSE
↑ Biological Oxidations (RCTM)	0.133	208	34	#D70000	0.736206	0.686805	1.05101	2/218	Reactome_2022	0.394868	FALSE
↑ Phase II - Conjugation Of Compounds (RCTM)	0.132155	208	34	#D70000	0.737641	0.689429	1.28322	1/107	Reactome_2022	0.477217	FALSE
↑ Glucagon signaling pathway (KEGG)	0.132155	208	34	#D70000	0.737641	0.689429	1.28322	1/107	KEGG_2021_Human	0.477217	FALSE
↑ Cell-Matrix Adhesion (GO:BP)	0.132155	208	34	#D70000	0.737641	0.689429	1.28322	1/107	GO_Biological_Process_2025	0.477217	FALSE
↑ Positive Regulation of Cell Growth (GO:BP)	0.132155	208	34	#D70000	0.737641	0.689429	1.28322	1/107	GO_Biological_Process_2025	0.477217	FALSE
↑ Class A/1 (Rhodopsin-like Receptors) (RCTM)	0.131185	208	34	#D70000	0.73929	0.691293	0.980662	3/327	Reactome_2022	0.362052	FALSE
↑ Vesicle-mediated Transport (RCTM)	0.130836	208	34	#D70000	0.739885	0.692751	0.933595	6/637	Reactome_2022	0.342709	FALSE
↑ L13a-mediated Translational Silencing Of Ceruloplasmin Expression (RCTM)	0.130836	208	34	#D70000	0.739885	0.692816	1.27131	1/108	Reactome_2022	0.466561	FALSE
↑ Positive Regulation of DNA Metabolic Process (GO:BP)	0.130836	208	34	#D70000	0.739885	0.692816	1.27131	1/108	GO_Biological_Process_2025	0.466561	FALSE
↑ Defense Response to Bacterium (GO:BP)	0.130286	208	34	#D70000	0.740823	0.694017	1.03658	2/221	GO_Biological_Process_2025	0.378621	FALSE
↑ Degradation Of Extracellular Matrix (RCTM)	0.129347	208	34	#D70000	0.742426	0.696166	1.25963	1/109	Reactome_2022	0.456197	FALSE
↑ GTP Hydrolysis And Joining Of 60S Ribosomal Subunit (RCTM)	0.129347	208	34	#D70000	0.742426	0.696166	1.25963	1/109	Reactome_2022	0.456197	FALSE
↑ Mitotic Spindle Checkpoint (RCTM)	0.127688	208	34	#D70000	0.745267	0.699479	1.24815	1/110	Reactome_2022	0.446114	FALSE
↑ Glycerophospholipid Biosynthetic Process (GO:BP)	0.127688	208	34	#D70000	0.745267	0.699479	1.24815	1/110	GO_Biological_Process_2025	0.446114	FALSE
↑ External Encapsulating Structure Organization (GO:BP)	0.126464	208	34	#D70000	0.747371	0.702757	1.23689	1/111	GO_Biological_Process_2025	0.436304	FALSE
↑ Extracellular Structure Organization (GO:BP)	0.126464	208	34	#D70000	0.747371	0.702757	1.23689	1/111	GO_Biological_Process_2025	0.436304	FALSE
↑ Positive Regulation of Cellular Component Organization (GO:BP)	0.126464	208	34	#D70000	0.747371	0.702757	1.23689	1/111	GO_Biological_Process_2025	0.436304	FALSE
↑ Regulation of G1/S Transition of Mitotic Cell Cycle (GO:BP)	0.126464	208	34	#D70000	0.747371	0.702757	1.23689	1/111	GO_Biological_Process_2025	0.436304	FALSE
↑ Human cytomegalovirus infection (KEGG)	0.126255	208	34	#D70000	0.747731	0.703421	1.01795	2/225	KEGG_2021_Human	0.358114	FALSE
↑ Golgi-to-ER Retrograde Transport (RCTM)	0.12547	208	34	#D70000	0.749083	0.705999	1.22582	1/112	Reactome_2022	0.426758	FALSE
↑ Nonsense Mediated Decay (NMD) Enhanced By Exon Junction Complex (EJC) (RCTM)	0.12547	208	34	#D70000	0.749083	0.705999	1.22582	1/112	Reactome_2022	0.426758	FALSE
↑ TNF signaling pathway (KEGG)	0.12547	208	34	#D70000	0.749083	0.705999	1.22582	1/112	KEGG_2021_Human	0.426758	FALSE
↑ Cellular Response to Metal Ion (GO:BP)	0.12547	208	34	#D70000	0.749083	0.705999	1.22582	1/112	GO_Biological_Process_2025	0.426758	FALSE
↑ Negative Regulation Of PI3K/AKT Network (RCTM)	0.124504	208	34	#D70000	0.75075	0.709206	1.21494	1/113	Reactome_2022	0.417467	FALSE
↑ Cholinergic synapse (KEGG)	0.124504	208	34	#D70000	0.75075	0.709206	1.21494	1/113	KEGG_2021_Human	0.417467	FALSE
↑ Lipid Transport (GO:BP)	0.124504	208	34	#D70000	0.75075	0.709206	1.21494	1/113	GO_Biological_Process_2025	0.417467	FALSE
↑ Mitotic Cell Cycle Phase Transition (GO:BP)	0.124504	208	34	#D70000	0.75075	0.709206	1.21494	1/113	GO_Biological_Process_2025	0.417467	FALSE
↑ Regulation of Primary Metabolic Process (GO:BP)	0.124504	208	34	#D70000	0.75075	0.709206	1.21494	1/113	GO_Biological_Process_2025	0.417467	FALSE
↑ Macroautophagy (RCTM)	0.123367	208	34	#D70000	0.75272	0.712378	1.20426	1/114	Reactome_2022	0.408421	FALSE
↑ Signaling By NTRK1 (TRKA) (RCTM)	0.123367	208	34	#D70000	0.75272	0.712378	1.20426	1/114	Reactome_2022	0.408421	FALSE
↑ Leukocyte transendothelial migration (KEGG)	0.123367	208	34	#D70000	0.75272	0.712378	1.20426	1/114	KEGG_2021_Human	0.408421	FALSE
↑ Regulation of Interleukin-6 Production (GO:BP)	0.123367	208	34	#D70000	0.75272	0.712378	1.20426	1/114	GO_Biological_Process_2025	0.408421	FALSE
↑ Positive Regulation of Intracellular Signal Transduction (GO:BP)	0.122607	208	34	#D70000	0.754037	0.713953	0.911281	6/652	GO_Biological_Process_2025	0.307045	FALSE
↑ Positive Regulation of Cell Projection Organization (GO:BP)	0.121858	208	34	#D70000	0.755339	0.715515	1.19376	1/115	GO_Biological_Process_2025	0.399615	FALSE
↑ Cap-dependent Translation Initiation (RCTM)	0.120577	208	34	#D70000	0.75757	0.718619	1.18344	1/116	Reactome_2022	0.391038	FALSE
↑ Epigenetic Regulation Of Gene Expression (RCTM)	0.120577	208	34	#D70000	0.75757	0.718619	1.18344	1/116	Reactome_2022	0.391038	FALSE
↑ Antimicrobial Humoral Immune Response Mediated by Antimicrobial Peptide (GO:BP)	0.120577	208	34	#D70000	0.75757	0.718619	1.18344	1/116	GO_Biological_Process_2025	0.391038	FALSE
↑ Modulation of Chemical Synaptic Transmission (GO:BP)	0.118925	208	34	#D70000	0.760457	0.721689	1.1733	1/117	GO_Biological_Process_2025	0.382685	FALSE
↑ Cellular Response to Lipid (GO:BP)	0.117913	208	34	#D70000	0.762232	0.723706	0.978345	2/234	GO_Biological_Process_2025	0.316368	FALSE
↑ Chromosome Maintenance (RCTM)	0.117699	208	34	#D70000	0.762607	0.724725	1.16333	1/118	Reactome_2022	0.374548	FALSE
↑ Positive Regulation of Epithelial Cell Proliferation (GO:BP)	0.117699	208	34	#D70000	0.762607	0.724725	1.16333	1/118	GO_Biological_Process_2025	0.374548	FALSE
↑ RHO GTPases Activate Formins (RCTM)	0.116301	208	34	#D70000	0.765066	0.727729	1.15353	1/119	Reactome_2022	0.366621	FALSE
↑ Signaling By TGFB Family Members (RCTM)	0.116301	208	34	#D70000	0.765066	0.727729	1.15353	1/119	Reactome_2022	0.366621	FALSE
↑ Cell-Cell Communication (RCTM)	0.11493	208	34	#D70000	0.767486	0.7307	1.14388	1/120	Reactome_2022	0.358896	FALSE
↑ Glycosaminoglycan Metabolism (RCTM)	0.11493	208	34	#D70000	0.767486	0.7307	1.14388	1/120	Reactome_2022	0.358896	FALSE
↑ Chemical carcinogenesis (KEGG)	0.112897	208	34	#D70000	0.771086	0.734464	0.95763	2/239	KEGG_2021_Human	0.295539	FALSE
↑ Metabolism Of Water-Soluble Vitamins And Cofactors (RCTM)	0.112462	208	34	#D70000	0.77186	0.736546	1.12507	1/122	Reactome_2022	0.344029	FALSE
↑ Rab Regulation Of Trafficking (RCTM)	0.112462	208	34	#D70000	0.77186	0.736546	1.12507	1/122	Reactome_2022	0.344029	FALSE
↑ - Reg of Transmembrane Receptor Prot Serine/Threonine Kinase Sgnlng Pway (GO:BP)	0.112462	208	34	#D70000	0.77186	0.736546	1.12507	1/122	GO_Biological_Process_2025	0.344029	FALSE
↑ Negative Regulation of DNA-binding Transcription Factor Activity (GO:BP)	0.112462	208	34	#D70000	0.77186	0.736546	1.12507	1/122	GO_Biological_Process_2025	0.344029	FALSE
↑ Regulation Of IGF Transport And Uptake By IGFBPs (RCTM)	0.111166	208	34	#D70000	0.774166	0.739421	1.11589	1/123	Reactome_2022	0.336875	FALSE
↑ Cellular Response to Molecule of Bacterial Origin (GO:BP)	0.111166	208	34	#D70000	0.774166	0.739421	1.11589	1/123	GO_Biological_Process_2025	0.336875	FALSE
↑ PI3K-Akt signaling pathway (KEGG)	0.110164	208	34	#D70000	0.775954	0.741468	0.904477	3/354	KEGG_2021_Human	0.270551	FALSE
↑ Cellular Response to Lipopolysaccharide (GO:BP)	0.108252	208	34	#D70000	0.779378	0.745079	1.09798	1/125	GO_Biological_Process_2025	0.323097	FALSE
↑ Cardiac Conduction (RCTM)	0.107424	208	34	#D70000	0.780865	0.747861	1.08923	1/126	Reactome_2022	0.316463	FALSE
↑ Positive Regulation of Angiogenesis (GO:BP)	0.107424	208	34	#D70000	0.780865	0.747861	1.08923	1/126	GO_Biological_Process_2025	0.316463	FALSE
↑ Regulation of Cell Motility (GO:BP)	0.107424	208	34	#D70000	0.780865	0.747861	1.08923	1/126	GO_Biological_Process_2025	0.316463	FALSE
↑ Regulation of Protein-Containing Complex Assembly (GO:BP)	0.107424	208	34	#D70000	0.780865	0.747861	1.08923	1/126	GO_Biological_Process_2025	0.316463	FALSE
↑ SLC-mediated Transmembrane Transport (RCTM)	0.106233	208	34	#D70000	0.78301	0.750939	0.926226	2/247	Reactome_2022	0.2653	FALSE
↑ Glycerophospholipid Biosynthesis (RCTM)	0.106233	208	34	#D70000	0.78301	0.750614	1.08063	1/127	Reactome_2022	0.309992	FALSE
↑ Protein Localization to Nucleus (GO:BP)	0.106233	208	34	#D70000	0.78301	0.750614	1.08063	1/127	GO_Biological_Process_2025	0.309992	FALSE
↑ Autophagy (RCTM)	0.105243	208	34	#D70000	0.784797	0.753337	1.07215	1/128	Reactome_2022	0.303679	FALSE
↑ Lysosome (KEGG)	0.105243	208	34	#D70000	0.784797	0.753337	1.07215	1/128	KEGG_2021_Human	0.303679	FALSE
↑ Oocyte meiosis (KEGG)	0.104284	208	34	#D70000	0.786531	0.75603	1.06381	1/129	KEGG_2021_Human	0.29752	FALSE
↑ Purine metabolism (KEGG)	0.104284	208	34	#D70000	0.786531	0.75603	1.06381	1/129	KEGG_2021_Human	0.29752	FALSE
↑ Relaxin signaling pathway (KEGG)	0.104284	208	34	#D70000	0.786531	0.75603	1.06381	1/129	KEGG_2021_Human	0.29752	FALSE
↑ Response To Elevated Platelet Cytosolic Ca2+ (RCTM)	0.10315	208	34	#D70000	0.788588	0.758694	1.05559	1/130	Reactome_2022	0.29151	FALSE
↑ Regulation of DNA Repair (GO:BP)	0.10315	208	34	#D70000	0.788588	0.758694	1.05559	1/130	GO_Biological_Process_2025	0.29151	FALSE
↑ FoxO signaling pathway (KEGG)	0.101841	208	34	#D70000	0.790968	0.761329	1.0475	1/131	KEGG_2021_Human	0.285644	FALSE
↑ Signaling By NTRKs (RCTM)	0.101339	208	34	#D70000	0.791884	0.763935	1.03953	1/132	Reactome_2022	0.279918	FALSE
↑ Circulatory System Development (GO:BP)	0.101339	208	34	#D70000	0.791884	0.763935	1.03953	1/132	GO_Biological_Process_2025	0.279918	FALSE
↑ Epithelial Cell Differentiation (GO:BP)	0.101339	208	34	#D70000	0.791884	0.763935	1.03953	1/132	GO_Biological_Process_2025	0.279918	FALSE
↑ Neuron Projection Guidance (GO:BP)	0.101339	208	34	#D70000	0.791884	0.763935	1.03953	1/132	GO_Biological_Process_2025	0.279918	FALSE
↑ Regulation of Response to External Stimulus (GO:BP)	0.101339	208	34	#D70000	0.791884	0.763935	1.03953	1/132	GO_Biological_Process_2025	0.279918	FALSE
↑ Vascular smooth muscle contraction (KEGG)	0.100072	208	34	#D70000	0.794197	0.766513	1.03168	1/133	KEGG_2021_Human	0.274329	FALSE
↑ Positive Regulation of Signal Transduction (GO:BP)	0.099188	208	34	#D70000	0.795815	0.768421	0.893238	2/256	GO_Biological_Process_2025	0.235295	FALSE
↑ Influenza Viral RNA Transcription And Replication (RCTM)	0.0954021	208	34	#D70000	0.802783	0.776548	1.00143	1/137	Reactome_2022	0.253259	FALSE
↑ Autophagy (KEGG)	0.0954021	208	34	#D70000	0.802783	0.776548	1.00143	1/137	KEGG_2021_Human	0.253259	FALSE
↑ Estrogen signaling pathway (KEGG)	0.0954021	208	34	#D70000	0.802783	0.776548	1.00143	1/137	KEGG_2021_Human	0.253259	FALSE
↑ Insulin signaling pathway (KEGG)	0.0954021	208	34	#D70000	0.802783	0.776548	1.00143	1/137	KEGG_2021_Human	0.253259	FALSE
↑ Class I MHC Mediated Antigen Processing And Presentation (RCTM)	0.0934101	208	34	#D70000	0.806473	0.780469	0.845883	3/378	Reactome_2022	0.209661	FALSE
↑ Protein Autophosphorylation (GO:BP)	0.0917608	208	34	#D70000	0.809542	0.783792	0.97987	1/140	GO_Biological_Process_2025	0.238708	FALSE
↑ Cellular Response to Starvation (GO:BP)	0.0908445	208	34	#D70000	0.811251	0.786154	0.972886	1/141	GO_Biological_Process_2025	0.234079	FALSE
↑ Plasma Membrane Bounded Cell Projection Organization (GO:BP)	0.0908445	208	34	#D70000	0.811251	0.786154	0.972886	1/141	GO_Biological_Process_2025	0.234079	FALSE
↑ Signaling pathways regulating pluripotency of stem cells (KEGG)	0.0884797	208	34	#D70000	0.815681	0.790802	0.959211	1/143	KEGG_2021_Human	0.225135	FALSE
↑ RHO GTPase Effectors (RCTM)	0.0881307	208	34	#D70000	0.816337	0.791793	0.849479	2/269	Reactome_2022	0.198315	FALSE
↑ Breast cancer (KEGG)	0.0841521	208	34	#D70000	0.82385	0.799798	0.932973	1/147	KEGG_2021_Human	0.208422	FALSE
↑ Antimicrobial Humoral Response (GO:BP)	0.0841521	208	34	#D70000	0.82385	0.799798	0.932973	1/147	GO_Biological_Process_2025	0.208422	FALSE
↑ Regulation of Cold-Induced Thermogenesis (GO:BP)	0.0831603	208	34	#D70000	0.825733	0.801986	0.926635	1/148	GO_Biological_Process_2025	0.204474	FALSE
↑ Cellular Response to Growth Factor Stimulus (GO:BP)	0.0810298	208	34	#D70000	0.829794	0.806292	0.91421	1/150	GO_Biological_Process_2025	0.196838	FALSE
↑ Protein Localization to Organelle (GO:BP)	0.0800853	208	34	#D70000	0.8316	0.80841	0.908121	1/151	GO_Biological_Process_2025	0.193145	FALSE
↑ Axon Guidance (GO:BP)	0.0791561	208	34	#D70000	0.833382	0.810504	0.902112	1/152	GO_Biological_Process_2025	0.189532	FALSE
↑ Translation (RCTM)	0.0788146	208	34	#D70000	0.834037	0.811505	0.812673	2/281	Reactome_2022	0.169738	FALSE
↑ Positive Regulation of ERK1 and ERK2 Cascade (GO:BP)	0.0784363	208	34	#D70000	0.834764	0.812576	0.896181	1/153	GO_Biological_Process_2025	0.185998	FALSE
↑ SARS-CoV-2 Infection (RCTM)	0.077731	208	34	#D70000	0.836121	0.814625	0.806841	2/283	Reactome_2022	0.165424	FALSE
↑ mTOR signaling pathway (KEGG)	0.077731	208	34	#D70000	0.836121	0.814626	0.890326	1/154	KEGG_2021_Human	0.18254	FALSE
↑ Axon Guidance (RCTM)	0.0764355	208	34	#D70000	0.838619	0.81779	0.789966	4/519	Reactome_2022	0.158901	FALSE
↑ Metabolism Of Carbohydrates (RCTM)	0.0764355	208	34	#D70000	0.838619	0.817699	0.801092	2/285	Reactome_2022	0.161229	FALSE
↑ Hepatitis C (KEGG)	0.075312	208	34	#D70000	0.840791	0.820641	0.873209	1/157	KEGG_2021_Human	0.172607	FALSE
↑ Neuron Projection Morphogenesis (GO:BP)	0.075312	208	34	#D70000	0.840791	0.820641	0.873209	1/157	GO_Biological_Process_2025	0.172607	FALSE
↑ Central Nervous System Development (GO:BP)	0.0746687	208	34	#D70000	0.842037	0.822225	0.792617	2/288	GO_Biological_Process_2025	0.155148	FALSE
↑ Actin Filament Organization (GO:BP)	0.0746627	208	34	#D70000	0.842049	0.822603	0.867648	1/158	GO_Biological_Process_2025	0.169436	FALSE
↑ Cellular Response to Cytokine Stimulus (GO:BP)	0.0742719	208	34	#D70000	0.842807	0.823711	0.789831	2/289	GO_Biological_Process_2025	0.153177	FALSE
↑ Neuron Development (GO:BP)	0.0740267	208	34	#D70000	0.843283	0.824543	0.862156	1/159	GO_Biological_Process_2025	0.166332	FALSE
↑ Response to Lipopolysaccharide (GO:BP)	0.0722141	208	34	#D70000	0.84681	0.828361	0.851376	1/161	GO_Biological_Process_2025	0.16032	FALSE
↑ Hepatitis B (KEGG)	0.0716175	208	34	#D70000	0.847974	0.830239	0.846086	1/162	KEGG_2021_Human	0.157408	FALSE
↑ + Reg of Phosphatidylinositol 3-Kinase/Prot Kinase B Signal Transduction (GO:BP)	0.0716175	208	34	#D70000	0.847974	0.830239	0.846086	1/162	GO_Biological_Process_2025	0.157408	FALSE
↑ Positive Regulation of Cell Differentiation (GO:BP)	0.0692203	208	34	#D70000	0.852668	0.835205	0.768217	2/297	GO_Biological_Process_2025	0.138339	FALSE
↑ Tight junction (KEGG)	0.0656636	208	34	#D70000	0.859679	0.842823	0.810801	1/169	KEGG_2021_Human	0.138646	FALSE
↑ Cellular Response to Nitrogen Compound (GO:BP)	0.0656636	208	34	#D70000	0.859679	0.842823	0.810801	1/169	GO_Biological_Process_2025	0.138646	FALSE
↑ Regulation of Macromolecule Biosynthetic Process (GO:BP)	0.064971	208	34	#D70000	0.861051	0.844543	0.805997	1/170	GO_Biological_Process_2025	0.136181	FALSE
↑ Nervous System Development (RCTM)	0.0644826	208	34	#D70000	0.86202	0.846035	0.751106	4/545	Reactome_2022	0.125581	FALSE
↑ Cell-Cell Adhesion via Plasma-Membrane Adhesion Molecules (GO:BP)	0.0644826	208	34	#D70000	0.86202	0.846245	0.801249	1/171	GO_Biological_Process_2025	0.133766	FALSE
↑ MicroRNAs in cancer (KEGG)	0.0615005	208	34	#D70000	0.86796	0.852454	0.73547	2/310	KEGG_2021_Human	0.117408	FALSE
↑ Double-Strand Break Repair (GO:BP)	0.0606626	208	34	#D70000	0.869636	0.854479	0.778315	1/176	GO_Biological_Process_2025	0.122401	FALSE
↑ Positive Regulation of Gene Expression (GO:BP)	0.0605517	208	34	#D70000	0.869858	0.855076	0.730881	3/436	GO_Biological_Process_2025	0.11443	FALSE
↑ Extracellular Matrix Organization (GO:BP)	0.0563443	208	34	#D70000	0.878326	0.863783	0.752453	1/182	GO_Biological_Process_2025	0.110185	FALSE
↑ Cilium Assembly (RCTM)	0.0537869	208	34	#D70000	0.883513	0.869654	0.736137	1/186	Reactome_2022	0.102808	FALSE
↑ Metabolism Of Vitamins And Cofactors (RCTM)	0.0537869	208	34	#D70000	0.883513	0.869654	0.736137	1/186	Reactome_2022	0.102808	FALSE
↑ Neutrophil extracellular trap formation (KEGG)	0.0518679	208	34	#D70000	0.887426	0.873892	0.724351	1/189	KEGG_2021_Human	0.0976413	FALSE
↑ GPCR Ligand Binding (RCTM)	0.0507025	208	34	#D70000	0.88981	0.877016	0.69487	3/458	Reactome_2022	0.091188	FALSE
↑ Human papillomavirus infection (KEGG)	0.0507025	208	34	#D70000	0.88981	0.876884	0.687997	2/331	KEGG_2021_Human	0.0903892	FALSE
↑ Generation of Neurons (GO:BP)	0.0504108	208	34	#D70000	0.890408	0.877993	0.712933	1/192	GO_Biological_Process_2025	0.0927645	FALSE
↑ Regulation of RNA Biosynthetic Process (GO:BP)	0.0483415	208	34	#D70000	0.894661	0.883356	0.684126	3/465	GO_Biological_Process_2025	0.0848502	FALSE
↑ Muscle Contraction (RCTM)	0.0483415	208	34	#D70000	0.894661	0.883255	0.698251	1/196	Reactome_2022	0.0866817	FALSE
↑ SARS-CoV-2-host Interactions (RCTM)	0.0483415	208	34	#D70000	0.894661	0.883255	0.698251	1/196	Reactome_2022	0.0866817	FALSE
↑ Neutrophil Degranulation (RCTM)	0.0472432	208	34	#D70000	0.896926	0.885983	0.67962	3/468	Reactome_2022	0.0822728	FALSE
↑ Axonogenesis (GO:BP)	0.0463048	208	34	#D70000	0.898866	0.888292	0.684155	1/200	GO_Biological_Process_2025	0.0810418	FALSE
↑ Positive Regulation of DNA-templated Transcription (GO:BP)	0.0448216	208	34	#D70000	0.901941	0.891723	0.741347	10/1274	GO_Biological_Process_2025	0.0849578	FALSE
↑ Cellular Responses To Stress (RCTM)	0.0428262	208	34	#D70000	0.906095	0.896225	0.689413	5/722	Reactome_2022	0.0755347	FALSE
↑ Phospholipid Metabolism (RCTM)	0.042291	208	34	#D70000	0.907212	0.897725	0.657586	1/208	Reactome_2022	0.0709478	FALSE
↑ Positive Regulation of Macromolecule Biosynthetic Process (GO:BP)	0.0414634	208	34	#D70000	0.908943	0.90023	0.64061	2/355	GO_Biological_Process_2025	0.0673315	FALSE
↑ Rap1 signaling pathway (KEGG)	0.0414634	208	34	#D70000	0.908943	0.899957	0.651259	1/210	KEGG_2021_Human	0.0686481	FALSE
↑ G Alpha (Q) Signaling Events (RCTM)	0.0407336	208	34	#D70000	0.910472	0.90214	0.645051	1/212	Reactome_2022	0.0664306	FALSE
↑ Cellular Responses To Stimuli (RCTM)	0.0394443	208	34	#D70000	0.913179	0.905221	0.675715	5/736	Reactome_2022	0.0672855	FALSE
↑ Herpes simplex virus 1 infection (KEGG)	0.0375863	208	34	#D70000	0.917094	0.909501	0.63754	3/498	KEGG_2021_Human	0.0604764	FALSE
↑ SARS-CoV Infections (RCTM)	0.0368328	208	34	#D70000	0.918686	0.911881	0.61581	2/369	Reactome_2022	0.0568058	FALSE
↑ Protein Ubiquitination (GO:BP)	0.0368328	208	34	#D70000	0.918686	0.911881	0.61581	2/369	GO_Biological_Process_2025	0.0568058	FALSE
↑ Regulation of Cell Growth (GO:BP)	0.0367921	208	34	#D70000	0.918772	0.912367	0.615687	1/222	GO_Biological_Process_2025	0.0564665	FALSE
↑ Cilium Organization (GO:BP)	0.0334697	208	34	#D70000	0.925828	0.919777	0.59403	1/230	GO_Biological_Process_2025	0.0496752	FALSE
↑ Translation (GO:BP)	0.0328332	208	34	#D70000	0.927186	0.92153	0.588848	1/232	GO_Biological_Process_2025	0.0481207	FALSE
↑ Neuronal System (RCTM)	0.0317093	208	34	#D70000	0.929588	0.924323	0.588111	2/386	Reactome_2022	0.0462808	FALSE
↑ Chromatin Modifying Enzymes (RCTM)	0.030848	208	34	#D70000	0.931434	0.926563	0.573825	1/238	Reactome_2022	0.0437672	FALSE
↑ Calcium signaling pathway (KEGG)	0.0302864	208	34	#D70000	0.932639	0.928169	0.568984	1/240	KEGG_2021_Human	0.0424129	FALSE
↑ Positive Regulation of Developmental Process (GO:BP)	0.0286729	208	34	#D70000	0.93611	0.932032	0.557227	1/245	GO_Biological_Process_2025	0.0392224	FALSE
↑ Transmission Across Chemical Synapses (RCTM)	0.0285148	208	34	#D70000	0.936451	0.932779	0.554932	1/246	Reactome_2022	0.0386161	FALSE
↑ Diseases Of Metabolism (RCTM)	0.0283607	208	34	#D70000	0.936784	0.933518	0.552657	1/247	Reactome_2022	0.03802	FALSE
↑ Lipid Metabolic Process (GO:BP)	0.0247228	208	34	#D70000	0.944664	0.941782	0.526716	1/259	GO_Biological_Process_2025	0.0315931	FALSE
↑ Developmental Biology (RCTM)	0.0210894	208	34	#D70000	0.9526	0.95011	0.625922	7/1073	Reactome_2022	0.0320334	FALSE
↑ Plasma Membrane Bounded Cell Projection Assembly (GO:BP)	0.0202783	208	34	#D70000	0.954381	0.952302	0.492012	1/277	GO_Biological_Process_2025	0.0240463	FALSE
↑ Extracellular Matrix Organization (RCTM)	0.0173528	208	34	#D70000	0.960831	0.959157	0.467982	1/291	Reactome_2022	0.0195152	FALSE
↑ Cytokine-cytokine receptor interaction (KEGG)	0.0167407	208	34	#D70000	0.962187	0.960929	0.461535	1/295	KEGG_2021_Human	0.0183945	FALSE
↑ G Alpha (I) Signaling Events (RCTM)	0.0139051	208	34	#D70000	0.968489	0.967645	0.435976	1/312	Reactome_2022	0.014339	FALSE
↑ Nervous System Development (GO:BP)	0.00197146	208	34	#D70000	0.995471	0.995037	0.280637	1/480	GO_Biological_Process_2025	0.00139625	FALSE
↑ Sensory Perception (RCTM)	0.000466026	208	34	#D70000	0.998928	0.998928	0.216895	1/616	Reactome_2022	0.000232743	FALSE

### Sheet: Cluster13-GOTerms_NFS_NCL
GO_term	-log10FDR	cluster_geneset_size	xlimmax	color	qvalue	pvalue	oddsratio	overlap	geneset	combinedscore	is_significant
Natural Killer (AzCT)	14.9647	105	34	#15E18D	1.08457e-15	6.76589e-19	151.95	9/12	Azimuth_Cell_Types_2021	6357.16	TRUE
Natural Killer Cell (AzCT)	10.9373	105	34	#15E18D	1.15523e-11	1.44134e-14	139.486	7/10	Azimuth_Cell_Types_2021	4445.51	TRUE
CD56-dim Natural Killer (AzCT)	8.58403	105	34	#15E18D	2.60595e-09	4.87701e-12	119.491	6/10	Azimuth_Cell_Types_2021	3112.31	TRUE
CD56-dim Natural Killer 1 (AzCT)	6.59137	105	34	#15E18D	2.56231e-07	1.11891e-09	99.9518	5/10	Azimuth_Cell_Types_2021	2060.1	TRUE
CD56-dim Natural Killer 2 (AzCT)	6.59137	105	34	#15E18D	2.56231e-07	1.11891e-09	99.9518	5/10	Azimuth_Cell_Types_2021	2060.1	TRUE
CD56-dim Natural Killer 3 (AzCT)	6.59137	105	34	#15E18D	2.56231e-07	1.11891e-09	99.9518	5/10	Azimuth_Cell_Types_2021	2060.1	TRUE
CD8+ Effector Memory T 4 (AzCT)	6.59137	105	34	#15E18D	2.56231e-07	1.11891e-09	99.9518	5/10	Azimuth_Cell_Types_2021	2060.1	TRUE
Kidney-nk Cell (TS)	6.10242	105	34	#15E18D	7.89916e-07	3.94219e-09	18.7996	9/100	Tabula_Sapiens	363.801	TRUE
CD4+ Cytotoxic T (AzCT)	5.998	105	34	#15E18D	1.00462e-06	5.64039e-09	77.7263	5/13	Azimuth_Cell_Types_2021	1476.28	TRUE
↑ Immune System (RCTM)	4.89901	105	34	#15E18D	1.26179e-05	7.87141e-08	3.70702	30/1943	Reactome_2022	60.6373	TRUE
CD8+ Central Memory T 3 (AzCT)	4.65961	105	34	#15E18D	2.18971e-05	1.76337e-07	80.8547	4/10	Azimuth_Cell_Types_2021	1257.36	TRUE
CD8+ Effector Memory T 3 (AzCT)	4.65961	105	34	#15E18D	2.18971e-05	1.76337e-07	80.8547	4/10	Azimuth_Cell_Types_2021	1257.36	TRUE
CD8+ Naive T (AzCT)	4.65961	105	34	#15E18D	2.18971e-05	1.77581e-07	42.8006	5/24	Azimuth_Cell_Types_2021	665.285	TRUE
Mucosal Associated Invariant T (AzCT)	4.02397	105	34	#15E18D	9.4631e-05	8.26472e-07	58.5359	4/14	Azimuth_Cell_Types_2021	819.86	TRUE
Lung-nk Cell (TS)	3.91917	105	34	#15E18D	0.000120457	1.20232e-06	14.6412	7/99	Tabula_Sapiens	199.578	TRUE
↑ Signaling By Interleukins (RCTM)	3.91917	105	34	#15E18D	0.000120457	1.14807e-06	6.08606	13/453	Reactome_2022	83.2416	TRUE
↑ Regulation of Natural Killer Cell Mediated Cytotoxicity (GO:BP)	3.85085	105	34	#15E18D	0.000140979	1.49509e-06	28.7085	5/36	GO_Biological_Process_2025	385.076	TRUE
CD4+ Effector Memory T 1 (AzCT)	2.86194	105	34	#15E18D	0.00137423	1.88603e-05	62.1844	3/10	Azimuth_Cell_Types_2021	676.47	TRUE
CD8 T (AzCT)	2.86194	105	34	#15E18D	0.00137423	1.88603e-05	62.1844	3/10	Azimuth_Cell_Types_2021	676.47	TRUE
CD8+ Effector Memory T 5 (AzCT)	2.86194	105	34	#15E18D	0.00137423	1.88603e-05	62.1844	3/10	Azimuth_Cell_Types_2021	676.47	TRUE
CD8+ Effector Memory T (AzCT)	2.86194	105	34	#15E18D	0.00137423	1.88603e-05	62.1844	3/10	Azimuth_Cell_Types_2021	676.47	TRUE
Other T Cell (AzCT)	2.86194	105	34	#15E18D	0.00137423	1.88603e-05	62.1844	3/10	Azimuth_Cell_Types_2021	676.47	TRUE
↑ Natural Killer Cell Mediated Immunity (GO:BP)	2.77329	105	34	#15E18D	0.00168544	2.41829e-05	26.9177	4/31	GO_Biological_Process_2025	286.131	TRUE
↑ Cytokine Signaling In Immune System (RCTM)	2.72198	105	34	#15E18D	0.0018968	2.83987e-05	4.20818	14/702	Reactome_2022	44.0561	TRUE
↑ Adaptive Immune System (RCTM)	2.53474	105	34	#15E18D	0.00291918	4.55269e-05	4.02252	14/733	Reactome_2022	40.214	TRUE
↑ Immunoregulatory Interactions Between A Lymphoid And A non-Lymphoid Cell (RCTM)	2.4323	105	34	#15E18D	0.00369569	5.99425e-05	10.0904	6/123	Reactome_2022	98.0997	TRUE
↑ Natural killer cell mediated cytotoxicity (KEGG)	2.29645	105	34	#15E18D	0.00505299	8.51096e-05	9.47192	6/131	KEGG_2021_Human	88.7668	TRUE
↑ Alpha-Beta T Cell Activation (GO:BP)	2.07515	105	34	#15E18D	0.00841111	0.000146919	33.4658	3/19	GO_Biological_Process_2025	295.357	TRUE
↑ Positive Regulation of Natural Killer Cell Mediated Cytotoxicity (GO:BP)	1.93714	105	34	#15E18D	0.0115574	0.000230716	28.9985	3/22	GO_Biological_Process_2025	242.843	TRUE
Pancreas-nk Cell (TS)	1.93714	105	34	#15E18D	0.0115574	0.000226323	10.3864	5/100	Tabula_Sapiens	87.1791	TRUE
Spleen-nk Cell (TS)	1.93714	105	34	#15E18D	0.0115574	0.000226323	10.3864	5/100	Tabula_Sapiens	87.1791	TRUE
Thymus-nk Cell (TS)	1.93714	105	34	#15E18D	0.0115574	0.000226323	10.3864	5/100	Tabula_Sapiens	87.1791	TRUE
↑ Positive Regulation of Natural Killer Cell Mediated Immunity (GO:BP)	1.72998	105	34	#15E18D	0.0186219	0.000383359	24.6155	3/26	GO_Biological_Process_2025	193.639	TRUE
↑ Regulation of Natural Killer Cell Chemotaxis (GO:BP)	1.67959	105	34	#15E18D	0.0209126	0.000443562	70.9754	2/6	GO_Biological_Process_2025	547.977	TRUE
↑ Natural Killer Cell Mediated Cytotoxicity (GO:BP)	1.4854	105	34	#15E18D	0.0327043	0.000714067	20.0639	3/32	GO_Biological_Process_2025	145.353	TRUE
↑ Response to Sterol (GO:BP)	1.3107	105	34	#15E18D	0.0488994	0.00131171	43.9266	2/10	GO_Biological_Process_2025	291.515	TRUE
CD4+ Effector Memory T 4 (AzCT)	1.3107	105	34	#15E18D	0.0488994	0.00131171	43.9266	2/10	Azimuth_Cell_Types_2021	291.515	TRUE
CD4+ Effector Memory T (AzCT)	1.3107	105	34	#15E18D	0.0488994	0.00131171	43.9266	2/10	Azimuth_Cell_Types_2021	291.515	TRUE
CD56-dim Natural Killer 4 (AzCT)	1.3107	105	34	#15E18D	0.0488994	0.00131171	43.9266	2/10	Azimuth_Cell_Types_2021	291.515	TRUE
CD8+ Effector Memory T 2 (AzCT)	1.3107	105	34	#15E18D	0.0488994	0.00131171	43.9266	2/10	Azimuth_Cell_Types_2021	291.515	TRUE
CD8+ Memory/Effector T (AzCT)	1.3107	105	34	#15E18D	0.0488994	0.00131171	43.9266	2/10	Azimuth_Cell_Types_2021	291.515	TRUE
Gamma-Delta T 1 (AzCT)	1.3107	105	34	#15E18D	0.0488994	0.00131171	43.9266	2/10	Azimuth_Cell_Types_2021	291.515	TRUE
Gamma-Delta T (AzCT)	1.3107	105	34	#15E18D	0.0488994	0.00131171	43.9266	2/10	Azimuth_Cell_Types_2021	291.515	TRUE
↑ T Cell Receptor Signaling Pathway (GO:BP)	1.28893	105	34	#15E18D	0.0514126	0.0014112	9.54812	4/88	GO_Biological_Process_2025	62.6673	FALSE
↑ Interleukin-1 Family Signaling (RCTM)	1.28381	105	34	#15E18D	0.0520228	0.00152022	6.8234	5/152	Reactome_2022	44.2764	FALSE
↑ Innate Immune System (RCTM)	1.28381	105	34	#15E18D	0.0520228	0.00152531	2.7955	14/1035	Reactome_2022	18.1303	FALSE
↑ Positive Regulation of DNA-templated Transcription (GO:BP)	1.28381	105	34	#15E18D	0.0520228	0.00149422	2.61167	16/1274	GO_Biological_Process_2025	16.992	FALSE
↑ Graft-versus-host disease (KEGG)	1.27537	105	34	#15E18D	0.0530435	0.00158833	15.3337	3/42	KEGG_2021_Human	98.8272	FALSE
↑ Th1 and Th2 cell differentiation (KEGG)	1.26438	105	34	#15E18D	0.0544021	0.00166295	9.13303	4/92	KEGG_2021_Human	58.4437	FALSE
↑ Interleukin-2 Family Signaling (RCTM)	1.24307	105	34	#15E18D	0.0571391	0.0018179	14.6428	3/44	Reactome_2022	92.3974	FALSE
↑ Downstream TCR Signaling (RCTM)	1.24307	105	34	#15E18D	0.0571391	0.00179983	8.93866	4/94	Reactome_2022	56.4929	FALSE
↑ Termination of RNA Polymerase II Transcription (GO:BP)	1.23001	105	34	#15E18D	0.0588824	0.0019101	36.8939	2/12	GO_Biological_Process_2025	230.978	FALSE
↑ RNA Polymerase II Transcription (RCTM)	1.21361	105	34	#15E18D	0.0611491	0.00202177	2.52982	16/1312	Reactome_2022	15.6944	FALSE
Bone Marrow-nk Cell (TS)	1.1897	105	34	#15E18D	0.0646104	0.00225713	8.40197	4/100	Tabula_Sapiens	51.1988	FALSE
Lymph Node-mature Nk T Cell (TS)	1.1897	105	34	#15E18D	0.0646104	0.00225713	8.40197	4/100	Tabula_Sapiens	51.1988	FALSE
Uterus-nk Cell (TS)	1.1897	105	34	#15E18D	0.0646104	0.00225713	8.40197	4/100	Tabula_Sapiens	51.1988	FALSE
Innate Lymphoid Cell (AzCT)	1.14848	105	34	#15E18D	0.0710431	0.00261481	31.8013	2/14	Azimuth_Cell_Types_2021	189.108	FALSE
Proliferating Natural Killer (AzCT)	1.14848	105	34	#15E18D	0.0710431	0.00261481	31.8013	2/14	Azimuth_Cell_Types_2021	189.108	FALSE
↑ Regulation of Inflammatory Response (GO:BP)	1.14848	105	34	#15E18D	0.0710431	0.00252928	4.95668	6/249	GO_Biological_Process_2025	29.64	FALSE
↑ Positive Regulation of Leukocyte Mediated Cytotoxicity (GO:BP)	1.12913	105	34	#15E18D	0.074279	0.00278025	12.6472	3/51	GO_Biological_Process_2025	74.4317	FALSE
↑ Th17 cell differentiation (KEGG)	1.12023	105	34	#15E18D	0.075818	0.00288515	7.85156	4/107	KEGG_2021_Human	45.9173	FALSE
↑ Synthesis Of Prostaglandins (PG) And Thromboxanes (TX) (RCTM)	1.10942	105	34	#15E18D	0.0777276	0.00300631	29.7478	2/15	Reactome_2022	172.747	FALSE
↑ G2/M Transition (RCTM)	1.07247	105	34	#15E18D	0.0846316	0.00332613	5.69141	5/182	Reactome_2022	32.4749	FALSE
↑ Negative Regulation of Natural Killer Cell Mediated Immunity (GO:BP)	1.0724	105	34	#15E18D	0.0846455	0.0034235	27.9432	2/16	GO_Biological_Process_2025	158.636	FALSE
↑ Mitotic G2-G2/M Phases (RCTM)	1.0724	105	34	#15E18D	0.0846455	0.00348509	5.62904	5/184	Reactome_2022	31.8562	FALSE
↑ Positive Regulation of RNA Biosynthetic Process (GO:BP)	1.0724	105	34	#15E18D	0.0846455	0.00347358	3.308	9/555	GO_Biological_Process_2025	18.7318	FALSE
↑ Antigen Receptor-Mediated Signaling Pathway (GO:BP)	1.06201	105	34	#15E18D	0.0866934	0.00362349	7.36844	4/114	GO_Biological_Process_2025	41.413	FALSE
↑ Lymphocyte Migration (GO:BP)	1.05905	105	34	#15E18D	0.087287	0.00386611	26.3449	2/17	GO_Biological_Process_2025	146.359	FALSE
↑ Regulation of Ubiquitin-Protein Transferase Activity (GO:BP)	1.05905	105	34	#15E18D	0.087287	0.00386611	26.3449	2/17	GO_Biological_Process_2025	146.359	FALSE
CD56-bright Natural Killer (AzCT)	1.05905	105	34	#15E18D	0.087287	0.00386611	26.3449	2/17	Azimuth_Cell_Types_2021	146.359	FALSE
↑ TCR Signaling (RCTM)	1.05905	105	34	#15E18D	0.087287	0.00385593	7.24107	4/116	Reactome_2022	40.2469	FALSE
↑ Metabolism Of Polyamines (RCTM)	1.05558	105	34	#15E18D	0.0879867	0.00400688	11.1292	3/58	Reactome_2022	61.4304	FALSE
↑ Regulation of Multicellular Organismal Development (GO:BP)	1.05558	105	34	#15E18D	0.0879867	0.00400688	11.1292	3/58	GO_Biological_Process_2025	61.4304	FALSE
↑ Cellular Response to Glucocorticoid Stimulus (GO:BP)	1.02742	105	34	#15E18D	0.0938806	0.00433385	24.9194	2/18	GO_Biological_Process_2025	135.594	FALSE
↑ DNA-templated Transcription Termination (GO:BP)	0.980629	105	34	#15E18D	0.104561	0.00534357	22.4855	2/20	GO_Biological_Process_2025	117.641	FALSE
↑ Negative Regulation of Leukocyte Mediated Cytotoxicity (GO:BP)	0.980629	105	34	#15E18D	0.104561	0.00534357	22.4855	2/20	GO_Biological_Process_2025	117.641	FALSE
CD16+ Monocyte (AzCT)	0.980629	105	34	#15E18D	0.104561	0.00534357	22.4855	2/20	Azimuth_Cell_Types_2021	117.641	FALSE
↑ Transcription by RNA Polymerase II (GO:BP)	0.980629	105	34	#15E18D	0.104561	0.00495968	5.17482	5/200	GO_Biological_Process_2025	27.4597	FALSE
↑ Regulation of Cell Differentiation (GO:BP)	0.980629	105	34	#15E18D	0.104561	0.0050645	5.14883	5/201	GO_Biological_Process_2025	27.2141	FALSE
↑ Positive Regulation of Canonical NF-kappaB Signal Transduction (GO:BP)	0.980629	105	34	#15E18D	0.104561	0.00538839	5.07237	5/204	GO_Biological_Process_2025	26.4956	FALSE
↑ Gene Expression (GO:BP)	0.980629	105	34	#15E18D	0.104561	0.00505867	3.75377	7/381	GO_Biological_Process_2025	19.8449	FALSE
↑ Generic Transcription Pathway (RCTM)	0.980629	105	34	#15E18D	0.104561	0.00541397	2.40748	14/1190	Reactome_2022	12.5641	FALSE
↑ Gene Expression (Transcription) (RCTM)	0.980629	105	34	#15E18D	0.104561	0.00539465	2.27032	16/1449	Reactome_2022	11.8564	FALSE
↑ Inflammatory bowel disease (KEGG)	0.977608	105	34	#15E18D	0.105291	0.00551744	9.93565	3/65	KEGG_2021_Human	51.6638	FALSE
↑ Fc Epsilon Receptor (FCERI) Signaling (RCTM)	0.963208	105	34	#15E18D	0.108841	0.00577135	6.4588	4/130	Reactome_2022	33.2941	FALSE
↑ Interleukin-37 Signaling (RCTM)	0.959819	105	34	#15E18D	0.109694	0.005885	21.4384	2/21	Reactome_2022	110.094	FALSE
↑ Negative Regulation of Natural Killer Cell Mediated Cytotoxicity (GO:BP)	0.925667	105	34	#15E18D	0.118668	0.00645042	20.4843	2/22	GO_Biological_Process_2025	103.315	FALSE
↑ Loss Of Nlp From Mitotic Centrosomes (RCTM)	0.925667	105	34	#15E18D	0.118668	0.00651451	9.36156	3/69	Reactome_2022	47.1235	FALSE
↑ Prostanoid Metabolic Process (GO:BP)	0.901762	105	34	#15E18D	0.125383	0.00703958	19.6115	2/23	GO_Biological_Process_2025	97.1986	FALSE
↑ T-helper Cell Differentiation (GO:BP)	0.901762	105	34	#15E18D	0.125383	0.00703958	19.6115	2/23	GO_Biological_Process_2025	97.1986	FALSE
↑ AURKA Activation By TPX2 (RCTM)	0.893853	105	34	#15E18D	0.127687	0.00732827	8.97257	3/72	Reactome_2022	44.1093	FALSE
↑ PTEN Regulation (RCTM)	0.893853	105	34	#15E18D	0.127687	0.00728911	6.03882	4/139	Reactome_2022	29.7193	FALSE
↑ Cellular Response to Steroid Hormone Stimulus (GO:BP)	0.884408	105	34	#15E18D	0.130494	0.0076522	18.8099	2/24	GO_Biological_Process_2025	91.6562	FALSE
↑ Negative Regulation of Epithelial Cell Proliferation (GO:BP)	0.884408	105	34	#15E18D	0.130494	0.00761228	8.84996	3/73	GO_Biological_Process_2025	43.17	FALSE
↑ Icosanoid Biosynthetic Process (GO:BP)	0.858888	105	34	#15E18D	0.138392	0.008288	18.0712	2/25	GO_Biological_Process_2025	86.6142	FALSE
↑ Negative Regulation of Catalytic Activity (GO:BP)	0.858888	105	34	#15E18D	0.138392	0.008288	18.0712	2/25	GO_Biological_Process_2025	86.6142	FALSE
↑ FCERI Mediated NF-kB Activation (RCTM)	0.821389	105	34	#15E18D	0.150873	0.00912954	8.28378	3/78	Reactome_2022	38.9026	FALSE
↑ Downstream Signaling Events Of B Cell Receptor (BCR) (RCTM)	0.810739	105	34	#15E18D	0.154618	0.00945265	8.17909	3/79	Reactome_2022	38.1265	FALSE
↑ Interleukin Receptor SHC Signaling (RCTM)	0.807162	105	34	#15E18D	0.155897	0.00962809	16.7549	2/27	Reactome_2022	77.7942	FALSE
↑ Recruitment Of NuMA To Mitotic Centrosomes (RCTM)	0.804622	105	34	#15E18D	0.156812	0.00978238	8.077	3/80	Reactome_2022	37.3737	FALSE
↑ Centrosome Maturation (RCTM)	0.794261	105	34	#15E18D	0.160598	0.0101188	7.97741	3/81	Reactome_2022	36.6432	FALSE
↑ DAP12 Signaling (RCTM)	0.789489	105	34	#15E18D	0.162372	0.0103318	16.166	2/28	Reactome_2022	73.9196	FALSE
↑ Cyclin E Associated Events During G1/S Transition (RCTM)	0.788298	105	34	#15E18D	0.162818	0.0104618	7.88024	3/82	Reactome_2022	35.9341	FALSE
↑ Downregulation Of ERBB2 Signaling (RCTM)	0.772589	105	34	#15E18D	0.168815	0.0110577	15.6171	2/29	Reactome_2022	70.3492	FALSE
↑ Regulation Of TP53 Activity Thru Acetylation (RCTM)	0.772589	105	34	#15E18D	0.168815	0.0110577	15.6171	2/29	Reactome_2022	70.3492	FALSE
↑ Cyclin A:Cdk2-associated Events At S Phase Entry (RCTM)	0.772398	105	34	#15E18D	0.168889	0.011168	7.6928	3/84	Reactome_2022	34.5769	FALSE
↑ Protein Maturation (GO:BP)	0.771059	105	34	#15E18D	0.169411	0.0113081	5.30883	4/158	GO_Biological_Process_2025	23.7954	FALSE
↑ L-amino Acid Transport (GO:BP)	0.764375	105	34	#15E18D	0.172038	0.0118055	15.1042	2/30	GO_Biological_Process_2025	67.0502	FALSE
↑ Prostaglandin Metabolic Process (GO:BP)	0.764375	105	34	#15E18D	0.172038	0.0118055	15.1042	2/30	GO_Biological_Process_2025	67.0502	FALSE
↑ Pyroptotic Inflammatory Response (GO:BP)	0.764375	105	34	#15E18D	0.172038	0.0118055	15.1042	2/30	GO_Biological_Process_2025	67.0502	FALSE
↑ Regulation Of PLK1 Activity At G2/M Transition (RCTM)	0.754223	105	34	#15E18D	0.176107	0.0122778	7.42771	3/87	Reactome_2022	32.6816	FALSE
↑ + Reg of Phosphatidylinositol 3-Kinase/Prot Kinase B Signal Transduction (GO:BP)	0.754223	105	34	#15E18D	0.176107	0.0123044	5.1769	4/162	GO_Biological_Process_2025	22.7669	FALSE
↑ PCP/CE Pathway (RCTM)	0.745664	105	34	#15E18D	0.179612	0.0126614	7.34334	3/88	Reactome_2022	32.0845	FALSE
↑ ER-Phagosome Pathway (RCTM)	0.736304	105	34	#15E18D	0.183525	0.0130517	7.26085	3/89	Reactome_2022	31.5036	FALSE
↑ Positive Regulation of Establishment of Protein Localization to Mitochondrion (GO:BP)	0.73024	105	34	#15E18D	0.186106	0.0133656	14.173	2/32	GO_Biological_Process_2025	61.1574	FALSE
↑ Transcriptional Regulation By TP53 (RCTM)	0.73024	105	34	#15E18D	0.186106	0.0134674	3.46629	6/354	Reactome_2022	14.931	FALSE
↑ Activation Of HOX Genes During Differentiation (RCTM)	0.721711	105	34	#15E18D	0.189797	0.0138529	7.10129	3/91	Reactome_2022	30.3883	FALSE
↑ Inflammatory Response (GO:BP)	0.701216	105	34	#15E18D	0.198968	0.0146464	3.95303	5/261	GO_Biological_Process_2025	16.6958	FALSE
↑ Chromatin Remodeling (GO:BP)	0.698358	105	34	#15E18D	0.200282	0.0148681	3.93773	5/262	GO_Biological_Process_2025	16.5721	FALSE
↑ Negative Regulation of RNA Biosynthetic Process (GO:BP)	0.697446	105	34	#15E18D	0.200703	0.0150246	3.02711	7/470	GO_Biological_Process_2025	12.708	FALSE
↑ Transcriptional Regulation By AP-2 (TFAP2) Family Of Transcription Factors (RCTM)	0.693871	105	34	#15E18D	0.202362	0.016737	12.6167	2/36	Reactome_2022	51.6042	FALSE
↑ Negative Regulation of Hydrolase Activity (GO:BP)	0.693871	105	34	#15E18D	0.202362	0.016737	12.6167	2/36	GO_Biological_Process_2025	51.6042	FALSE
↑ DNA Damage Recognition In GG-NER (RCTM)	0.693871	105	34	#15E18D	0.202362	0.0176307	12.2796	2/37	Reactome_2022	49.5862	FALSE
↑ UCH Proteinases (RCTM)	0.693871	105	34	#15E18D	0.202362	0.0155379	6.80222	3/95	Reactome_2022	28.3277	FALSE
↑ Anchoring Of Basal Body To Plasma Membrane (RCTM)	0.693871	105	34	#15E18D	0.202362	0.0164218	6.66188	3/97	Reactome_2022	27.3746	FALSE
↑ Hedgehog Off State (RCTM)	0.693871	105	34	#15E18D	0.202362	0.0168742	6.59385	3/98	Reactome_2022	26.9159	FALSE
↑ RUNX1 Regulates Transcription Of Genes Involved In Differentiation Of HSCs (RCTM)	0.693871	105	34	#15E18D	0.202362	0.0168742	6.59385	3/98	Reactome_2022	26.9159	FALSE
Vasculature-nk Cell (TS)	0.693871	105	34	#15E18D	0.202362	0.0173335	6.52719	3/99	Tabula_Sapiens	26.4685	FALSE
Blood-cd8-positive, Alpha-Beta T Cell (TS)	0.693871	105	34	#15E18D	0.202362	0.0177998	6.46185	3/100	Tabula_Sapiens	26.032	FALSE
Blood-nk Cell (TS)	0.693871	105	34	#15E18D	0.202362	0.0177998	6.46185	3/100	Tabula_Sapiens	26.032	FALSE
Bone Marrow-cd8-positive, Alpha-Beta T Cell (TS)	0.693871	105	34	#15E18D	0.202362	0.0177998	6.46185	3/100	Tabula_Sapiens	26.032	FALSE
Fat-nk Cell (TS)	0.693871	105	34	#15E18D	0.202362	0.0177998	6.46185	3/100	Tabula_Sapiens	26.032	FALSE
Liver-nk Cell (TS)	0.693871	105	34	#15E18D	0.202362	0.0177998	6.46185	3/100	Tabula_Sapiens	26.032	FALSE
Lung-plasmacytoid Dendritic Cell (TS)	0.693871	105	34	#15E18D	0.202362	0.0177998	6.46185	3/100	Tabula_Sapiens	26.032	FALSE
Muscle-mature Nk T Cell (TS)	0.693871	105	34	#15E18D	0.202362	0.0177998	6.46185	3/100	Tabula_Sapiens	26.032	FALSE
Prostate-nkt Cell (TS)	0.693871	105	34	#15E18D	0.202362	0.0177998	6.46185	3/100	Tabula_Sapiens	26.032	FALSE
Thymus-mature Nk T Cell (TS)	0.693871	105	34	#15E18D	0.202362	0.0177998	6.46185	3/100	Tabula_Sapiens	26.032	FALSE
↑ Double-Strand Break Repair (GO:BP)	0.693871	105	34	#15E18D	0.202362	0.0162284	4.76223	4/176	GO_Biological_Process_2025	19.6251	FALSE
↑ Apoptosis (RCTM)	0.693871	105	34	#15E18D	0.202362	0.016846	4.7083	4/178	Reactome_2022	19.227	FALSE
↑ Regulation of Canonical NF-kappaB Signal Transduction (GO:BP)	0.693871	105	34	#15E18D	0.202362	0.016723	3.81941	5/270	GO_Biological_Process_2025	15.6251	FALSE
↑ RAF/MAP Kinase Cascade (RCTM)	0.693871	105	34	#15E18D	0.202362	0.0169652	3.80511	5/271	Reactome_2022	15.5119	FALSE
Mammary-nk Cell (TS)	0.685545	105	34	#15E18D	0.206279	0.018273	6.3978	3/101	Tabula_Sapiens	25.6061	FALSE
↑ Allograft rejection (KEGG)	0.685218	105	34	#15E18D	0.206434	0.0185443	11.9599	2/38	KEGG_2021_Human	47.6912	FALSE
↑ MAPK1/MAPK3 Signaling (RCTM)	0.685218	105	34	#15E18D	0.206434	0.0184676	3.72148	5/277	Reactome_2022	14.8552	FALSE
↑ Positive Regulation of Lymphocyte Differentiation (GO:BP)	0.669885	105	34	#15E18D	0.213853	0.0194775	11.6564	2/39	GO_Biological_Process_2025	45.9087	FALSE
↑ Cilium Assembly (RCTM)	0.669885	105	34	#15E18D	0.213853	0.0194629	4.50416	4/186	Reactome_2022	17.743	FALSE
↑ Antigen processing-Cross Presentation (RCTM)	0.667155	105	34	#15E18D	0.215201	0.0197346	6.21301	3/104	Reactome_2022	24.3884	FALSE
↑ Regulation of Protein Targeting to Mitochondrion (GO:BP)	0.655057	105	34	#15E18D	0.221281	0.0204301	11.3679	2/40	GO_Biological_Process_2025	44.2296	FALSE
↑ Activation Of NOXA And Translocation To Mitochondria (RCTM)	0.641116	105	34	#15E18D	0.228499	0.0272366	49.7809	1/5	Reactome_2022	179.37	FALSE
↑ Adenosine to Inosine Editing (GO:BP)	0.641116	105	34	#15E18D	0.228499	0.0272366	49.7809	1/5	GO_Biological_Process_2025	179.37	FALSE
↑ Amino Acid Biosynthetic Process (GO:BP)	0.641116	105	34	#15E18D	0.228499	0.0272366	49.7809	1/5	GO_Biological_Process_2025	179.37	FALSE
↑ Ear Development (GO:BP)	0.641116	105	34	#15E18D	0.228499	0.0272366	49.7809	1/5	GO_Biological_Process_2025	179.37	FALSE
↑ Gamma-Aminobutyric Acid Metabolic Process (GO:BP)	0.641116	105	34	#15E18D	0.228499	0.0272366	49.7809	1/5	GO_Biological_Process_2025	179.37	FALSE
↑ Glial Cell Migration (GO:BP)	0.641116	105	34	#15E18D	0.228499	0.0272366	49.7809	1/5	GO_Biological_Process_2025	179.37	FALSE
↑ His-Purkinje System Development (GO:BP)	0.641116	105	34	#15E18D	0.228499	0.0272366	49.7809	1/5	GO_Biological_Process_2025	179.37	FALSE
↑ NK T Cell Activation (GO:BP)	0.641116	105	34	#15E18D	0.228499	0.0272366	49.7809	1/5	GO_Biological_Process_2025	179.37	FALSE
↑ Natural Killer Cell Degranulation (GO:BP)	0.641116	105	34	#15E18D	0.228499	0.0272366	49.7809	1/5	GO_Biological_Process_2025	179.37	FALSE
↑ Negative Regulation of Myeloid Leukocyte Mediated Immunity (GO:BP)	0.641116	105	34	#15E18D	0.228499	0.0272366	49.7809	1/5	GO_Biological_Process_2025	179.37	FALSE
↑ Nephric Duct Morphogenesis (GO:BP)	0.641116	105	34	#15E18D	0.228499	0.0272366	49.7809	1/5	GO_Biological_Process_2025	179.37	FALSE
↑ Phosphatidylinositol Acyl-Chain Remodeling (GO:BP)	0.641116	105	34	#15E18D	0.228499	0.0272366	49.7809	1/5	GO_Biological_Process_2025	179.37	FALSE
↑ Pyrimidine Ribonucleotide Metabolic Process (GO:BP)	0.641116	105	34	#15E18D	0.228499	0.0272366	49.7809	1/5	GO_Biological_Process_2025	179.37	FALSE
↑ Regulation of Circadian Sleep/Wake Cycle (GO:BP)	0.641116	105	34	#15E18D	0.228499	0.0272366	49.7809	1/5	GO_Biological_Process_2025	179.37	FALSE
↑ Regulation of Circadian Sleep/Wake Cycle, Sleep (GO:BP)	0.641116	105	34	#15E18D	0.228499	0.0272366	49.7809	1/5	GO_Biological_Process_2025	179.37	FALSE
↑ Regulation of Interleukin-1 Alpha Production (GO:BP)	0.641116	105	34	#15E18D	0.228499	0.0272366	49.7809	1/5	GO_Biological_Process_2025	179.37	FALSE
↑ Sympathetic Neuron Projection Extension (GO:BP)	0.641116	105	34	#15E18D	0.228499	0.0272366	49.7809	1/5	GO_Biological_Process_2025	179.37	FALSE
↑ UDP Metabolic Process (GO:BP)	0.641116	105	34	#15E18D	0.228499	0.0272366	49.7809	1/5	GO_Biological_Process_2025	179.37	FALSE
↑ Actin Filament-Based Transport (GO:BP)	0.641116	105	34	#15E18D	0.228499	0.0325953	42.1198	1/6	GO_Biological_Process_2025	144.201	FALSE
↑ Alditol Metabolic Process (GO:BP)	0.641116	105	34	#15E18D	0.228499	0.0325953	42.1198	1/6	GO_Biological_Process_2025	144.201	FALSE
↑ CD4-positive, Alpha-Beta T Cell Activation (GO:BP)	0.641116	105	34	#15E18D	0.228499	0.0325953	42.1198	1/6	GO_Biological_Process_2025	144.201	FALSE
↑ Epithelial Tube Formation (GO:BP)	0.641116	105	34	#15E18D	0.228499	0.0325953	42.1198	1/6	GO_Biological_Process_2025	144.201	FALSE
↑ Glycerol-3-Phosphate Metabolic Process (GO:BP)	0.641116	105	34	#15E18D	0.228499	0.0325953	42.1198	1/6	GO_Biological_Process_2025	144.201	FALSE
↑ Negative Regulation of Granulocyte Differentiation (GO:BP)	0.641116	105	34	#15E18D	0.228499	0.0325953	42.1198	1/6	GO_Biological_Process_2025	144.201	FALSE
↑ Negative Regulation of Leukocyte Migration (GO:BP)	0.641116	105	34	#15E18D	0.228499	0.0325953	42.1198	1/6	GO_Biological_Process_2025	144.201	FALSE
↑ Norepinephrine Metabolic Process (GO:BP)	0.641116	105	34	#15E18D	0.228499	0.0325953	42.1198	1/6	GO_Biological_Process_2025	144.201	FALSE
↑ Polyamine Biosynthetic Process (GO:BP)	0.641116	105	34	#15E18D	0.228499	0.0325953	42.1198	1/6	GO_Biological_Process_2025	144.201	FALSE
↑ Positive Regulation of Animal Organ Morphogenesis (GO:BP)	0.641116	105	34	#15E18D	0.228499	0.0325953	42.1198	1/6	GO_Biological_Process_2025	144.201	FALSE
↑ Positive Regulation of Hormone Metabolic Process (GO:BP)	0.641116	105	34	#15E18D	0.228499	0.0325953	42.1198	1/6	GO_Biological_Process_2025	144.201	FALSE
↑ Positive Regulation of Interleukin-5 Production (GO:BP)	0.641116	105	34	#15E18D	0.228499	0.0325953	42.1198	1/6	GO_Biological_Process_2025	144.201	FALSE
↑ Post-Translational Protein Targeting to Membrane, Translocation (GO:BP)	0.641116	105	34	#15E18D	0.228499	0.0325953	42.1198	1/6	GO_Biological_Process_2025	144.201	FALSE
↑ Regulation of Endodeoxyribonuclease Activity (GO:BP)	0.641116	105	34	#15E18D	0.228499	0.0325953	42.1198	1/6	GO_Biological_Process_2025	144.201	FALSE
↑ Regulation of Natural Killer Cell Mediated Immunity (GO:BP)	0.641116	105	34	#15E18D	0.228499	0.0325953	42.1198	1/6	GO_Biological_Process_2025	144.201	FALSE
↑ Response to UV-C (GO:BP)	0.641116	105	34	#15E18D	0.228499	0.0325953	42.1198	1/6	GO_Biological_Process_2025	144.201	FALSE
↑ T-helper 1 Cell Differentiation (GO:BP)	0.641116	105	34	#15E18D	0.228499	0.0325953	42.1198	1/6	GO_Biological_Process_2025	144.201	FALSE
↑ Cellular Response to Interleukin-2 (GO:BP)	0.641116	105	34	#15E18D	0.228499	0.0379247	36.5016	1/7	GO_Biological_Process_2025	119.439	FALSE
↑ Chaperone Mediated Protein Folding Independent of Cofactor (GO:BP)	0.641116	105	34	#15E18D	0.228499	0.0379247	36.5016	1/7	GO_Biological_Process_2025	119.439	FALSE
↑ Interleukin-2-Mediated Signaling Pathway (GO:BP)	0.641116	105	34	#15E18D	0.228499	0.0379247	36.5016	1/7	GO_Biological_Process_2025	119.439	FALSE
↑ Negative Regulation of B Cell Receptor Signaling Pathway (GO:BP)	0.641116	105	34	#15E18D	0.228499	0.0379247	36.5016	1/7	GO_Biological_Process_2025	119.439	FALSE
↑ Negative Regulation of Keratinocyte Proliferation (GO:BP)	0.641116	105	34	#15E18D	0.228499	0.0379247	36.5016	1/7	GO_Biological_Process_2025	119.439	FALSE
↑ Negative Regulation of T Cell Mediated Cytotoxicity (GO:BP)	0.641116	105	34	#15E18D	0.228499	0.0379247	36.5016	1/7	GO_Biological_Process_2025	119.439	FALSE
↑ Non-Proteinogenic Amino Acid Biosynthetic Process (GO:BP)	0.641116	105	34	#15E18D	0.228499	0.0379247	36.5016	1/7	GO_Biological_Process_2025	119.439	FALSE
↑ Nucleobase-Containing Small Molecule Interconversion (GO:BP)	0.641116	105	34	#15E18D	0.228499	0.0379247	36.5016	1/7	GO_Biological_Process_2025	119.439	FALSE
↑ Positive Regulation of Chromatin Binding (GO:BP)	0.641116	105	34	#15E18D	0.228499	0.0379247	36.5016	1/7	GO_Biological_Process_2025	119.439	FALSE
↑ Positive Regulation of Receptor Catabolic Process (GO:BP)	0.641116	105	34	#15E18D	0.228499	0.0379247	36.5016	1/7	GO_Biological_Process_2025	119.439	FALSE
↑ Pyrimidine Ribonucleotide Biosynthetic Process (GO:BP)	0.641116	105	34	#15E18D	0.228499	0.0379247	36.5016	1/7	GO_Biological_Process_2025	119.439	FALSE
↑ Regulation of Antigen Receptor-Mediated Signaling Pathway (GO:BP)	0.641116	105	34	#15E18D	0.228499	0.0379247	36.5016	1/7	GO_Biological_Process_2025	119.439	FALSE
↑ Regulation of Mammary Gland Epithelial Cell Proliferation (GO:BP)	0.641116	105	34	#15E18D	0.228499	0.0379247	36.5016	1/7	GO_Biological_Process_2025	119.439	FALSE
↑ CREB3 Factors Activate Genes (RCTM)	0.641116	105	34	#15E18D	0.228499	0.043225	32.2054	1/8	Reactome_2022	101.168	FALSE
↑ Nef And Signal Transduction (RCTM)	0.641116	105	34	#15E18D	0.228499	0.043225	32.2054	1/8	Reactome_2022	101.168	FALSE
↑ Aminoglycoside Antibiotic Metabolic Process (GO:BP)	0.641116	105	34	#15E18D	0.228499	0.043225	32.2054	1/8	GO_Biological_Process_2025	101.168	FALSE
↑ Co-Transcriptional mRNA 3'-End Processing, Cleavage and Polyadenylation Pathway (GO:BP)	0.641116	105	34	#15E18D	0.228499	0.043225	32.2054	1/8	GO_Biological_Process_2025	101.168	FALSE
↑ Daunorubicin Metabolic Process (GO:BP)	0.641116	105	34	#15E18D	0.228499	0.043225	32.2054	1/8	GO_Biological_Process_2025	101.168	FALSE
↑ Glutamine Transport (GO:BP)	0.641116	105	34	#15E18D	0.228499	0.043225	32.2054	1/8	GO_Biological_Process_2025	101.168	FALSE
↑ Interleukin-12-Mediated Signaling Pathway (GO:BP)	0.641116	105	34	#15E18D	0.228499	0.043225	32.2054	1/8	GO_Biological_Process_2025	101.168	FALSE
↑ Negative Regulation of Leukocyte Degranulation (GO:BP)	0.641116	105	34	#15E18D	0.228499	0.043225	32.2054	1/8	GO_Biological_Process_2025	101.168	FALSE
↑ Phosphatidylglycerol Acyl-Chain Remodeling (GO:BP)	0.641116	105	34	#15E18D	0.228499	0.043225	32.2054	1/8	GO_Biological_Process_2025	101.168	FALSE
↑ Positive Regulation of Epithelial Tube Formation (GO:BP)	0.641116	105	34	#15E18D	0.228499	0.043225	32.2054	1/8	GO_Biological_Process_2025	101.168	FALSE
↑ Positive Regulation of Telomerase RNA Localization to Cajal Body (GO:BP)	0.641116	105	34	#15E18D	0.228499	0.043225	32.2054	1/8	GO_Biological_Process_2025	101.168	FALSE
↑ Regulation of Endoplasmic Reticulum Unfolded Protein Response (GO:BP)	0.641116	105	34	#15E18D	0.228499	0.043225	32.2054	1/8	GO_Biological_Process_2025	101.168	FALSE
↑ Regulation of Nephron Tubule Epithelial Cell Differentiation (GO:BP)	0.641116	105	34	#15E18D	0.228499	0.043225	32.2054	1/8	GO_Biological_Process_2025	101.168	FALSE
↑ Spermidine Metabolic Process (GO:BP)	0.641116	105	34	#15E18D	0.228499	0.043225	32.2054	1/8	GO_Biological_Process_2025	101.168	FALSE
CD8+ Effector Memory T 1 (AzCT)	0.641116	105	34	#15E18D	0.228499	0.043225	32.2054	1/8	Azimuth_Cell_Types_2021	101.168	FALSE
↑ Activation Of PUMA And Translocation To Mitochondria (RCTM)	0.641116	105	34	#15E18D	0.228499	0.0484965	28.8136	1/9	Reactome_2022	87.1976	FALSE
↑ Interleukin-23 Signaling (RCTM)	0.641116	105	34	#15E18D	0.228499	0.0484965	28.8136	1/9	Reactome_2022	87.1976	FALSE
↑ Prostanoid Ligand Receptors (RCTM)	0.641116	105	34	#15E18D	0.228499	0.0484965	28.8136	1/9	Reactome_2022	87.1976	FALSE
↑ RHO GTPases Activate Rhotekin And Rhophilins (RCTM)	0.641116	105	34	#15E18D	0.228499	0.0484965	28.8136	1/9	Reactome_2022	87.1976	FALSE
↑ Cellular Response to Interferon-Alpha (GO:BP)	0.641116	105	34	#15E18D	0.228499	0.0484965	28.8136	1/9	GO_Biological_Process_2025	87.1976	FALSE
↑ Cellular Response to Interleukin-15 (GO:BP)	0.641116	105	34	#15E18D	0.228499	0.0484965	28.8136	1/9	GO_Biological_Process_2025	87.1976	FALSE
↑ Doxorubicin Metabolic Process (GO:BP)	0.641116	105	34	#15E18D	0.228499	0.0484965	28.8136	1/9	GO_Biological_Process_2025	87.1976	FALSE
↑ Epithelial Cilium Movement Involved in Determination of Left/Right Asymmetry (GO:BP)	0.641116	105	34	#15E18D	0.228499	0.0484965	28.8136	1/9	GO_Biological_Process_2025	87.1976	FALSE
↑ Granulocyte Migration (GO:BP)	0.641116	105	34	#15E18D	0.228499	0.0484965	28.8136	1/9	GO_Biological_Process_2025	87.1976	FALSE
↑ Interleukin-15-Mediated Signaling Pathway (GO:BP)	0.641116	105	34	#15E18D	0.228499	0.0484965	28.8136	1/9	GO_Biological_Process_2025	87.1976	FALSE
↑ Negative Regulation of Bone Resorption (GO:BP)	0.641116	105	34	#15E18D	0.228499	0.0484965	28.8136	1/9	GO_Biological_Process_2025	87.1976	FALSE
↑ Negative Regulation of Oxidoreductase Activity (GO:BP)	0.641116	105	34	#15E18D	0.228499	0.0484965	28.8136	1/9	GO_Biological_Process_2025	87.1976	FALSE
↑ Polyketide Metabolic Process (GO:BP)	0.641116	105	34	#15E18D	0.228499	0.0484965	28.8136	1/9	GO_Biological_Process_2025	87.1976	FALSE
↑ Positive Regulation of Lipase Activity (GO:BP)	0.641116	105	34	#15E18D	0.228499	0.0484965	28.8136	1/9	GO_Biological_Process_2025	87.1976	FALSE
↑ Positive Regulation of Protein Localization to Cajal Body (GO:BP)	0.641116	105	34	#15E18D	0.228499	0.0484965	28.8136	1/9	GO_Biological_Process_2025	87.1976	FALSE
↑ Progesterone Metabolic Process (GO:BP)	0.641116	105	34	#15E18D	0.228499	0.0484965	28.8136	1/9	GO_Biological_Process_2025	87.1976	FALSE
↑ Regulation of Ketone Biosynthetic Process (GO:BP)	0.641116	105	34	#15E18D	0.228499	0.0484965	28.8136	1/9	GO_Biological_Process_2025	87.1976	FALSE
↑ Regulation of Leukocyte Mediated Cytotoxicity (GO:BP)	0.641116	105	34	#15E18D	0.228499	0.0484965	28.8136	1/9	GO_Biological_Process_2025	87.1976	FALSE
↑ Regulation of Neutrophil Activation (GO:BP)	0.641116	105	34	#15E18D	0.228499	0.0484965	28.8136	1/9	GO_Biological_Process_2025	87.1976	FALSE
↑ Regulation of Protein Localization to Cajal Body (GO:BP)	0.641116	105	34	#15E18D	0.228499	0.0484965	28.8136	1/9	GO_Biological_Process_2025	87.1976	FALSE
↑ Response to Interleukin-4 (GO:BP)	0.641116	105	34	#15E18D	0.228499	0.0484965	28.8136	1/9	GO_Biological_Process_2025	87.1976	FALSE
↑ Competing Endogenous RNAs (ceRNAs) Regulate PTEN Translation (RCTM)	0.641116	105	34	#15E18D	0.228499	0.0537393	26.0679	1/10	Reactome_2022	76.2124	FALSE
↑ Constitutive Signaling By Overexpressed ERBB2 (RCTM)	0.641116	105	34	#15E18D	0.228499	0.0537393	26.0679	1/10	Reactome_2022	76.2124	FALSE
↑ FGFR2b Ligand Binding And Activation (RCTM)	0.641116	105	34	#15E18D	0.228499	0.0537393	26.0679	1/10	Reactome_2022	76.2124	FALSE
↑ Folding Of Actin By CCT/TriC (RCTM)	0.641116	105	34	#15E18D	0.228499	0.0537393	26.0679	1/10	Reactome_2022	76.2124	FALSE
↑ Interleukin-21 Signaling (RCTM)	0.641116	105	34	#15E18D	0.228499	0.0537393	26.0679	1/10	Reactome_2022	76.2124	FALSE
↑ mRNA Editing (RCTM)	0.641116	105	34	#15E18D	0.228499	0.0537393	26.0679	1/10	Reactome_2022	76.2124	FALSE
↑ Biogenic Amine Biosynthetic Process (GO:BP)	0.641116	105	34	#15E18D	0.228499	0.0537393	26.0679	1/10	GO_Biological_Process_2025	76.2124	FALSE
↑ Cellular Response to Interleukin-12 (GO:BP)	0.641116	105	34	#15E18D	0.228499	0.0537393	26.0679	1/10	GO_Biological_Process_2025	76.2124	FALSE
↑ Cellular Response to Prostaglandin Stimulus (GO:BP)	0.641116	105	34	#15E18D	0.228499	0.0537393	26.0679	1/10	GO_Biological_Process_2025	76.2124	FALSE
↑ Co-Transcriptional RNA 3'-End Processing, Cleavage and Polyadenylation Pathway (GO:BP)	0.641116	105	34	#15E18D	0.228499	0.0537393	26.0679	1/10	GO_Biological_Process_2025	76.2124	FALSE
↑ Glycerol Metabolic Process (GO:BP)	0.641116	105	34	#15E18D	0.228499	0.0537393	26.0679	1/10	GO_Biological_Process_2025	76.2124	FALSE
↑ Mesenchymal to Epithelial Transition (GO:BP)	0.641116	105	34	#15E18D	0.228499	0.0537393	26.0679	1/10	GO_Biological_Process_2025	76.2124	FALSE
↑ Mesonephros Development (GO:BP)	0.641116	105	34	#15E18D	0.228499	0.0537393	26.0679	1/10	GO_Biological_Process_2025	76.2124	FALSE
↑ Negative Regulation of B Cell Proliferation (GO:BP)	0.641116	105	34	#15E18D	0.228499	0.0537393	26.0679	1/10	GO_Biological_Process_2025	76.2124	FALSE
↑ Negative Regulation of Interferon-Beta Production (GO:BP)	0.641116	105	34	#15E18D	0.228499	0.0537393	26.0679	1/10	GO_Biological_Process_2025	76.2124	FALSE
↑ One-Carbon Metabolic Process (GO:BP)	0.641116	105	34	#15E18D	0.228499	0.0537393	26.0679	1/10	GO_Biological_Process_2025	76.2124	FALSE
↑ Regulation of DNA-templated Transcription Initiation (GO:BP)	0.641116	105	34	#15E18D	0.228499	0.0537393	26.0679	1/10	GO_Biological_Process_2025	76.2124	FALSE
↑ Regulation of Phagocytosis, Engulfment (GO:BP)	0.641116	105	34	#15E18D	0.228499	0.0537393	26.0679	1/10	GO_Biological_Process_2025	76.2124	FALSE
↑ Response to Corticosteroid (GO:BP)	0.641116	105	34	#15E18D	0.228499	0.0537393	26.0679	1/10	GO_Biological_Process_2025	76.2124	FALSE
↑ Sarcoplasmic Reticulum Calcium Ion Transport (GO:BP)	0.641116	105	34	#15E18D	0.228499	0.0537393	26.0679	1/10	GO_Biological_Process_2025	76.2124	FALSE
↑ T-helper 1 Type Immune Response (GO:BP)	0.641116	105	34	#15E18D	0.228499	0.0537393	26.0679	1/10	GO_Biological_Process_2025	76.2124	FALSE
CD4+ Central Memory T 3 (AzCT)	0.641116	105	34	#15E18D	0.228499	0.0537393	26.0679	1/10	Azimuth_Cell_Types_2021	76.2124	FALSE
CD4+ Effector Memory T 3 (AzCT)	0.641116	105	34	#15E18D	0.228499	0.0537393	26.0679	1/10	Azimuth_Cell_Types_2021	76.2124	FALSE
CD8+ Central Memory T 2 (AzCT)	0.641116	105	34	#15E18D	0.228499	0.0537393	26.0679	1/10	Azimuth_Cell_Types_2021	76.2124	FALSE
Conventional Dendritic Cell 2 (AzCT)	0.641116	105	34	#15E18D	0.228499	0.0537393	26.0679	1/10	Azimuth_Cell_Types_2021	76.2124	FALSE
Double-negative T (AzCT)	0.641116	105	34	#15E18D	0.228499	0.0537393	26.0679	1/10	Azimuth_Cell_Types_2021	76.2124	FALSE
FEZF2+ CFTR+ Layer 5-6 Glutamatergic Neuron (AzCT)	0.641116	105	34	#15E18D	0.228499	0.0537393	26.0679	1/10	Azimuth_Cell_Types_2021	76.2124	FALSE
FEZF2+ KLK7+ Layer 6 Glutamatergic Neuron (AzCT)	0.641116	105	34	#15E18D	0.228499	0.0537393	26.0679	1/10	Azimuth_Cell_Types_2021	76.2124	FALSE
FEZF2+ OR1L8+ Layer 5-6 Glutamatergic Neuron (AzCT)	0.641116	105	34	#15E18D	0.228499	0.0537393	26.0679	1/10	Azimuth_Cell_Types_2021	76.2124	FALSE
Gamma-Delta T 2 (AzCT)	0.641116	105	34	#15E18D	0.228499	0.0537393	26.0679	1/10	Azimuth_Cell_Types_2021	76.2124	FALSE
Neuroendocrine (AzCT)	0.641116	105	34	#15E18D	0.228499	0.0537393	26.0679	1/10	Azimuth_Cell_Types_2021	76.2124	FALSE
Non-neuronal Cell (AzCT)	0.641116	105	34	#15E18D	0.228499	0.0537393	26.0679	1/10	Azimuth_Cell_Types_2021	76.2124	FALSE
Nonclassical Monocyte (AzCT)	0.641116	105	34	#15E18D	0.228499	0.0537393	26.0679	1/10	Azimuth_Cell_Types_2021	76.2124	FALSE
OPALIN+ ENPP6+ Layer 3-6 Oligodendrocyte (AzCT)	0.641116	105	34	#15E18D	0.228499	0.0537393	26.0679	1/10	Azimuth_Cell_Types_2021	76.2124	FALSE
Oligodendrocyte 1 (AzCT)	0.641116	105	34	#15E18D	0.228499	0.0537393	26.0679	1/10	Azimuth_Cell_Types_2021	76.2124	FALSE
PVALB+ FAM150B+ Layer 5-6 GABAergic Neuron (AzCT)	0.641116	105	34	#15E18D	0.228499	0.0537393	26.0679	1/10	Azimuth_Cell_Types_2021	76.2124	FALSE
RORB+ LAMA4+ Layer 3-5 Glutamatergic Neuron (AzCT)	0.641116	105	34	#15E18D	0.228499	0.0537393	26.0679	1/10	Azimuth_Cell_Types_2021	76.2124	FALSE
VIP+ SCML4+ Layer 1-2 GABAergic Neuron (AzCT)	0.641116	105	34	#15E18D	0.228499	0.0537393	26.0679	1/10	Azimuth_Cell_Types_2021	76.2124	FALSE
↑ DAP12 Interactions (RCTM)	0.641116	105	34	#15E18D	0.228499	0.023402	10.582	2/43	Reactome_2022	39.7348	FALSE
↑ Type I diabetes mellitus (KEGG)	0.641116	105	34	#15E18D	0.228499	0.023402	10.582	2/43	KEGG_2021_Human	39.7348	FALSE
↑ Interleukin-3, Interleukin-5 And GM-CSF Signaling (RCTM)	0.641116	105	34	#15E18D	0.228499	0.0244298	10.3436	2/44	Reactome_2022	38.3949	FALSE
↑ Cellular Response to Ketone (GO:BP)	0.641116	105	34	#15E18D	0.228499	0.0254758	10.1157	2/45	GO_Biological_Process_2025	37.1247	FALSE
↑ Proteasome (KEGG)	0.641116	105	34	#15E18D	0.228499	0.0265398	9.89752	2/46	KEGG_2021_Human	35.9192	FALSE
↑ Development of Primary Male Sexual Characteristics (GO:BP)	0.641116	105	34	#15E18D	0.228499	0.0265398	9.89752	2/46	GO_Biological_Process_2025	35.9192	FALSE
↑ Male Gonad Development (GO:BP)	0.641116	105	34	#15E18D	0.228499	0.0265398	9.89752	2/46	GO_Biological_Process_2025	35.9192	FALSE
↑ Cross-presentation Of Soluble Exogenous Antigens (Endosomes) (RCTM)	0.641116	105	34	#15E18D	0.228499	0.028721	9.48824	2/48	Reactome_2022	33.6845	FALSE
↑ Natural Killer Cell Activation (GO:BP)	0.641116	105	34	#15E18D	0.228499	0.028721	9.48824	2/48	GO_Biological_Process_2025	33.6845	FALSE
↑ Regulation Of Activated PAK-2p34 By Proteasome Mediated Degradation (RCTM)	0.641116	105	34	#15E18D	0.228499	0.0298376	9.296	2/49	Reactome_2022	32.6474	FALSE
↑ Signaling By ERBB2 (RCTM)	0.641116	105	34	#15E18D	0.228499	0.0298376	9.296	2/49	Reactome_2022	32.6474	FALSE
↑ TP53 Regulates Transcription Of Cell Cycle Genes (RCTM)	0.641116	105	34	#15E18D	0.228499	0.0298376	9.296	2/49	Reactome_2022	32.6474	FALSE
↑ Regulation Of Ornithine Decarboxylase (ODC) (RCTM)	0.641116	105	34	#15E18D	0.228499	0.0309714	9.11137	2/50	Reactome_2022	31.6592	FALSE
↑ Malaria (KEGG)	0.641116	105	34	#15E18D	0.228499	0.0309714	9.11137	2/50	KEGG_2021_Human	31.6592	FALSE
↑ Triglyceride Metabolic Process (GO:BP)	0.641116	105	34	#15E18D	0.228499	0.0309714	9.11137	2/50	GO_Biological_Process_2025	31.6592	FALSE
↑ Autodegradation Of E3 Ubiquitin Ligase COP1 (RCTM)	0.641116	105	34	#15E18D	0.228499	0.0321221	8.93392	2/51	Reactome_2022	30.7167	FALSE
↑ GSK3B And BTRC:CUL1-mediated-degradation Of NFE2L2 (RCTM)	0.641116	105	34	#15E18D	0.228499	0.0321221	8.93392	2/51	Reactome_2022	30.7167	FALSE
↑ Ubiquitin Mediated Degradation Of Phosphorylated Cdc25A (RCTM)	0.641116	105	34	#15E18D	0.228499	0.0321221	8.93392	2/51	Reactome_2022	30.7167	FALSE
↑ Ubiquitin-dependent Degradation Of Cyclin D (RCTM)	0.641116	105	34	#15E18D	0.228499	0.0321221	8.93392	2/51	Reactome_2022	30.7167	FALSE
↑ Vpu Mediated Degradation Of CD4 (RCTM)	0.641116	105	34	#15E18D	0.228499	0.0321221	8.93392	2/51	Reactome_2022	30.7167	FALSE
↑ Carboxylic Acid Transmembrane Transport (GO:BP)	0.641116	105	34	#15E18D	0.228499	0.0321221	8.93392	2/51	GO_Biological_Process_2025	30.7167	FALSE
↑ Regulation Of Apoptosis (RCTM)	0.641116	105	34	#15E18D	0.228499	0.0332894	8.76322	2/52	Reactome_2022	29.817	FALSE
↑ Negative Regulation of Protein Ubiquitination (GO:BP)	0.641116	105	34	#15E18D	0.228499	0.0332894	8.76322	2/52	GO_Biological_Process_2025	29.817	FALSE
↑ Negative Regulation Of NOTCH4 Signaling (RCTM)	0.641116	105	34	#15E18D	0.228499	0.0344732	8.59891	2/53	Reactome_2022	28.9574	FALSE
↑ Vif-mediated Degradation Of APOBEC3G (RCTM)	0.641116	105	34	#15E18D	0.228499	0.0344732	8.59891	2/53	Reactome_2022	28.9574	FALSE
↑ Autoimmune thyroid disease (KEGG)	0.641116	105	34	#15E18D	0.228499	0.0344732	8.59891	2/53	KEGG_2021_Human	28.9574	FALSE
↑ Positive Regulation of Small GTPase Mediated Signal Transduction (GO:BP)	0.641116	105	34	#15E18D	0.228499	0.0344732	8.59891	2/53	GO_Biological_Process_2025	28.9574	FALSE
↑ AUF1 (hnRNP D0) Binds And Destabilizes mRNA (RCTM)	0.641116	105	34	#15E18D	0.228499	0.0356732	8.44062	2/54	Reactome_2022	28.1356	FALSE
↑ Degradation Of AXIN (RCTM)	0.641116	105	34	#15E18D	0.228499	0.0356732	8.44062	2/54	Reactome_2022	28.1356	FALSE
↑ FBXL7 Down-Regulates AURKA During Mitotic Entry And In Early Mitosis (RCTM)	0.641116	105	34	#15E18D	0.228499	0.0356732	8.44062	2/54	Reactome_2022	28.1356	FALSE
↑ Regulation Of RUNX3 Expression And Activity (RCTM)	0.641116	105	34	#15E18D	0.228499	0.0356732	8.44062	2/54	Reactome_2022	28.1356	FALSE
↑ SCF-beta-TrCP Mediated Degradation Of Emi1 (RCTM)	0.641116	105	34	#15E18D	0.228499	0.0356732	8.44062	2/54	Reactome_2022	28.1356	FALSE
↑ Gonad Development (GO:BP)	0.641116	105	34	#15E18D	0.228499	0.0356732	8.44062	2/54	GO_Biological_Process_2025	28.1356	FALSE
↑ Degradation Of DVL (RCTM)	0.641116	105	34	#15E18D	0.228499	0.0368893	8.28804	2/55	Reactome_2022	27.3492	FALSE
↑ Hh Mutants Are Degraded By ERAD (RCTM)	0.641116	105	34	#15E18D	0.228499	0.0368893	8.28804	2/55	Reactome_2022	27.3492	FALSE
↑ Intrinsic Pathway For Apoptosis (RCTM)	0.641116	105	34	#15E18D	0.228499	0.0368893	8.28804	2/55	Reactome_2022	27.3492	FALSE
↑ Stabilization Of P53 (RCTM)	0.641116	105	34	#15E18D	0.228499	0.0381212	8.14086	2/56	Reactome_2022	26.5961	FALSE
↑ Cellular Response to Alcohol (GO:BP)	0.641116	105	34	#15E18D	0.228499	0.0381212	8.14086	2/56	GO_Biological_Process_2025	26.5961	FALSE
↑ Myeloid Cell Differentiation (GO:BP)	0.641116	105	34	#15E18D	0.228499	0.0393687	7.9988	2/57	GO_Biological_Process_2025	25.8744	FALSE
↑ Hh Mutants Abrogate Ligand Secretion (RCTM)	0.641116	105	34	#15E18D	0.228499	0.0406316	7.8616	2/58	Reactome_2022	25.1823	FALSE
↑ NIK To Noncanonical NF-kB Signaling (RCTM)	0.641116	105	34	#15E18D	0.228499	0.0406316	7.8616	2/58	Reactome_2022	25.1823	FALSE
↑ Regulation of Calcium Ion Transport (GO:BP)	0.641116	105	34	#15E18D	0.228499	0.0406316	7.8616	2/58	GO_Biological_Process_2025	25.1823	FALSE
↑ Arachidonic Acid Metabolism (RCTM)	0.641116	105	34	#15E18D	0.228499	0.0419097	7.729	2/59	Reactome_2022	24.5182	FALSE
↑ Degradation Of GLI1 By Proteasome (RCTM)	0.641116	105	34	#15E18D	0.228499	0.0419097	7.729	2/59	Reactome_2022	24.5182	FALSE
↑ Degradation Of GLI2 By Proteasome (RCTM)	0.641116	105	34	#15E18D	0.228499	0.0419097	7.729	2/59	Reactome_2022	24.5182	FALSE
↑ GLI3 Is Processed To GLI3R By Proteasome (RCTM)	0.641116	105	34	#15E18D	0.228499	0.0419097	7.729	2/59	Reactome_2022	24.5182	FALSE
↑ Role Of GTSE1 In G2/M Progression After G2 Checkpoint (RCTM)	0.641116	105	34	#15E18D	0.228499	0.0419097	7.729	2/59	Reactome_2022	24.5182	FALSE
↑ SCF(Skp2)-mediated Degradation Of P27/P21 (RCTM)	0.641116	105	34	#15E18D	0.228499	0.0419097	7.729	2/59	Reactome_2022	24.5182	FALSE
↑ Transcriptional Regulation Of Granulopoiesis (RCTM)	0.641116	105	34	#15E18D	0.228499	0.0419097	7.729	2/59	Reactome_2022	24.5182	FALSE
↑ Defective CFTR Causes Cystic Fibrosis (RCTM)	0.641116	105	34	#15E18D	0.228499	0.0432029	7.60079	2/60	Reactome_2022	23.8805	FALSE
↑ Dectin-1 Mediated Noncanonical NF-kB Signaling (RCTM)	0.641116	105	34	#15E18D	0.228499	0.0445108	7.47676	2/61	Reactome_2022	23.2678	FALSE
↑ Arachidonic acid metabolism (KEGG)	0.641116	105	34	#15E18D	0.228499	0.0445108	7.47676	2/61	KEGG_2021_Human	23.2678	FALSE
↑ Asymmetric Localization Of PCP Proteins (RCTM)	0.641116	105	34	#15E18D	0.228499	0.0458334	7.35669	2/62	Reactome_2022	22.6788	FALSE
↑ Autodegradation Of Cdh1 By Cdh1:APC/C (RCTM)	0.641116	105	34	#15E18D	0.228499	0.0471703	7.2404	2/63	Reactome_2022	22.1121	FALSE
↑ Positive Regulation of Interleukin-1 Production (GO:BP)	0.641116	105	34	#15E18D	0.228499	0.0471703	7.2404	2/63	GO_Biological_Process_2025	22.1121	FALSE
↑ Hedgehog Ligand Biogenesis (RCTM)	0.641116	105	34	#15E18D	0.228499	0.0485215	7.12771	2/64	Reactome_2022	21.5667	FALSE
↑ Oxygen-dependent Proline Hydroxylation Of Hypoxia-inducible Factor Alpha (RCTM)	0.641116	105	34	#15E18D	0.228499	0.0485215	7.12771	2/64	Reactome_2022	21.5667	FALSE
↑ Regulation Of RAS By GAPs (RCTM)	0.641116	105	34	#15E18D	0.228499	0.0498867	7.01847	2/65	Reactome_2022	21.0414	FALSE
↑ p53-Dependent G1 DNA Damage Response (RCTM)	0.641116	105	34	#15E18D	0.228499	0.0498867	7.01847	2/65	Reactome_2022	21.0414	FALSE
↑ Activation Of NF-kappaB In B Cells (RCTM)	0.641116	105	34	#15E18D	0.228499	0.0512658	6.91252	2/66	Reactome_2022	20.5352	FALSE
↑ APC/C:Cdc20 Mediated Degradation Of Securin (RCTM)	0.641116	105	34	#15E18D	0.228499	0.0526585	6.8097	2/67	Reactome_2022	20.0473	FALSE
↑ G1/S DNA Damage Checkpoints (RCTM)	0.641116	105	34	#15E18D	0.228499	0.0526585	6.8097	2/67	Reactome_2022	20.0473	FALSE
↑ Regulation Of PTEN Stability And Activity (RCTM)	0.641116	105	34	#15E18D	0.228499	0.0526585	6.8097	2/67	Reactome_2022	20.0473	FALSE
↑ Interleukin-4 And Interleukin-13 Signaling (RCTM)	0.641116	105	34	#15E18D	0.228499	0.0212591	6.03853	3/107	Reactome_2022	23.2542	FALSE
↑ Nucleotide Excision Repair (RCTM)	0.641116	105	34	#15E18D	0.228499	0.0217812	5.98252	3/108	Reactome_2022	22.8933	FALSE
↑ Signaling By B Cell Receptor (BCR) (RCTM)	0.641116	105	34	#15E18D	0.228499	0.0223104	5.92753	3/109	Reactome_2022	22.5406	FALSE
↑ Interleukin-1 Signaling (RCTM)	0.641116	105	34	#15E18D	0.228499	0.0250612	5.66698	3/114	Reactome_2022	20.8909	FALSE
↑ T Cell Activation (GO:BP)	0.641116	105	34	#15E18D	0.228499	0.0250612	5.66698	3/114	GO_Biological_Process_2025	20.8909	FALSE
↑ Positive Regulation of Inflammatory Response (GO:BP)	0.641116	105	34	#15E18D	0.228499	0.0256323	5.61757	3/115	GO_Biological_Process_2025	20.5822	FALSE
↑ Estrogen-dependent Gene Expression (RCTM)	0.641116	105	34	#15E18D	0.228499	0.0279867	5.42823	3/119	Reactome_2022	19.4115	FALSE
↑ Negative Regulation of Defense Response (GO:BP)	0.641116	105	34	#15E18D	0.228499	0.0292058	5.33823	3/121	GO_Biological_Process_2025	18.862	FALSE
↑ Negative Regulation of Inflammatory Response (GO:BP)	0.641116	105	34	#15E18D	0.228499	0.0292058	5.33823	3/121	GO_Biological_Process_2025	18.862	FALSE
↑ Positive Regulation of Angiogenesis (GO:BP)	0.641116	105	34	#15E18D	0.228499	0.0323751	5.12569	3/126	GO_Biological_Process_2025	17.583	FALSE
↑ G1/S Transition (RCTM)	0.641116	105	34	#15E18D	0.228499	0.0343597	5.00604	3/129	Reactome_2022	16.8747	FALSE
↑ Host Interactions Of HIV Factors (RCTM)	0.641116	105	34	#15E18D	0.228499	0.035035	4.96738	3/130	Reactome_2022	16.6477	FALSE
↑ Positive Regulation of Defense Response (GO:BP)	0.641116	105	34	#15E18D	0.228499	0.035035	4.96738	3/130	GO_Biological_Process_2025	16.6477	FALSE
↑ Signaling By Hedgehog (RCTM)	0.641116	105	34	#15E18D	0.228499	0.0385144	4.78264	3/135	Reactome_2022	15.5757	FALSE
↑ Beta-catenin Independent WNT Signaling (RCTM)	0.641116	105	34	#15E18D	0.228499	0.0436707	4.54578	3/142	Reactome_2022	14.2332	FALSE
↑ Mitotic G1 Phase And G1/S Transition (RCTM)	0.641116	105	34	#15E18D	0.228499	0.0475547	4.39036	3/147	Reactome_2022	13.3725	FALSE
↑ Negative Regulation of Macromolecule Biosynthetic Process (GO:BP)	0.641116	105	34	#15E18D	0.228499	0.0254185	4.14426	4/202	GO_Biological_Process_2025	15.2189	FALSE
↑ Signaling By NOTCH (RCTM)	0.641116	105	34	#15E18D	0.228499	0.0258233	4.12364	4/203	Reactome_2022	15.078	FALSE
↑ DNA-templated Transcription (GO:BP)	0.641116	105	34	#15E18D	0.228499	0.0258233	4.12364	4/203	GO_Biological_Process_2025	15.078	FALSE
↑ Transcriptional Regulation By RUNX1 (RCTM)	0.641116	105	34	#15E18D	0.228499	0.026232	4.10323	4/204	Reactome_2022	14.9389	FALSE
↑ Negative Regulation of Response to External Stimulus (GO:BP)	0.641116	105	34	#15E18D	0.228499	0.0532686	4.18967	3/154	GO_Biological_Process_2025	12.2858	FALSE
↑ Programmed Cell Death (RCTM)	0.641116	105	34	#15E18D	0.228499	0.0279057	4.02353	4/208	Reactome_2022	14.3999	FALSE
↑ Regulation of Phosphatidylinositol 3-Kinase/Protein Kinase B Signal Transduction (GO:BP)	0.641116	105	34	#15E18D	0.228499	0.0328323	3.81935	4/219	GO_Biological_Process_2025	13.0482	FALSE
↑ HIV Infection (RCTM)	0.641116	105	34	#15E18D	0.228499	0.0377269	3.65071	4/229	Reactome_2022	11.9648	FALSE
↑ Cellular Response to Cytokine Stimulus (GO:BP)	0.641116	105	34	#15E18D	0.228499	0.021731	3.56462	5/289	GO_Biological_Process_2025	13.649	FALSE
↑ Apoptotic Process (GO:BP)	0.641116	105	34	#15E18D	0.228499	0.039273	3.60295	4/232	GO_Biological_Process_2025	11.6635	FALSE
↑ Chromatin Modifying Enzymes (RCTM)	0.641116	105	34	#15E18D	0.228499	0.042473	3.51103	4/238	Reactome_2022	11.091	FALSE
↑ Positive Regulation of Cell Motility (GO:BP)	0.641116	105	34	#15E18D	0.228499	0.048713	3.354	4/249	GO_Biological_Process_2025	10.1351	FALSE
↑ MAPK Family Signaling Cascades (RCTM)	0.641116	105	34	#15E18D	0.228499	0.0311087	3.23433	5/318	Reactome_2022	11.224	FALSE
↑ Cytokine-Mediated Signaling Pathway (GO:BP)	0.641116	105	34	#15E18D	0.228499	0.0523199	3.27404	4/255	GO_Biological_Process_2025	9.65965	FALSE
↑ Positive Regulation of Cytokine Production (GO:BP)	0.641116	105	34	#15E18D	0.228499	0.0337009	3.16342	5/325	GO_Biological_Process_2025	10.7247	FALSE
↑ Positive Regulation of Cell Migration (GO:BP)	0.641116	105	34	#15E18D	0.228499	0.0414024	2.98549	5/344	GO_Biological_Process_2025	9.50703	FALSE
↑ Intracellular Signaling Cassette (GO:BP)	0.641116	105	34	#15E18D	0.228499	0.0458524	2.8995	5/354	GO_Biological_Process_2025	8.9372	FALSE
↑ Negative Regulation of Gene Expression (GO:BP)	0.641116	105	34	#15E18D	0.228499	0.050579	2.81822	5/364	GO_Biological_Process_2025	8.4102	FALSE
↑ Negative Regulation of Apoptotic Process (GO:BP)	0.641116	105	34	#15E18D	0.228499	0.0471692	2.56511	6/475	GO_Biological_Process_2025	7.83387	FALSE
↑ Positive Regulation of Intracellular Signal Transduction (GO:BP)	0.641116	105	34	#15E18D	0.228499	0.0272037	2.47502	8/652	GO_Biological_Process_2025	8.92096	FALSE
↑ Cell Cycle (RCTM)	0.641116	105	34	#15E18D	0.228499	0.0276371	2.46715	8/654	Reactome_2022	8.8536	FALSE
↑ Protein Metabolic Process (GO:BP)	0.641116	105	34	#15E18D	0.228499	0.0525756	2.29719	7/614	GO_Biological_Process_2025	6.76638	FALSE
↑ Cellular Responses To Stress (RCTM)	0.641116	105	34	#15E18D	0.228499	0.0453738	2.22548	8/722	Reactome_2022	6.883	FALSE
↑ Cellular Responses To Stimuli (RCTM)	0.641116	105	34	#15E18D	0.228499	0.0497878	2.18126	8/736	Reactome_2022	6.54376	FALSE
↑ Developmental Biology (RCTM)	0.641116	105	34	#15E18D	0.228499	0.0334196	2.05492	11/1073	Reactome_2022	6.98387	FALSE
↑ Positive Regulation of Transcription by RNA Polymerase II (GO:BP)	0.641116	105	34	#15E18D	0.228499	0.0436883	2.03475	10/983	GO_Biological_Process_2025	6.37013	FALSE
↑ Negative Regulation of DNA-templated Transcription (GO:BP)	0.641116	105	34	#15E18D	0.228499	0.0497412	1.98534	10/1006	GO_Biological_Process_2025	5.95785	FALSE
↑ Regulation of Gene Expression (GO:BP)	0.641116	105	34	#15E18D	0.228499	0.0451304	1.94974	11/1127	GO_Biological_Process_2025	6.04069	FALSE
↑ Ras Protein Signal Transduction (GO:BP)	0.639645	105	34	#15E18D	0.229274	0.0540646	6.70988	2/68	GO_Biological_Process_2025	19.5766	FALSE
↑ Regulation Of PTEN mRNA Translation (RCTM)	0.632062	105	34	#15E18D	0.233312	0.0589535	23.7997	1/11	Reactome_2022	67.3772	FALSE
↑ WNT5A-dependent Internalization Of FZD2, FZD5 And ROR2 (RCTM)	0.632062	105	34	#15E18D	0.233312	0.0589535	23.7997	1/11	Reactome_2022	67.3772	FALSE
↑ Catecholamine Biosynthetic Process (GO:BP)	0.632062	105	34	#15E18D	0.233312	0.0589535	23.7997	1/11	GO_Biological_Process_2025	67.3772	FALSE
↑ Defense Response to Tumor Cell (GO:BP)	0.632062	105	34	#15E18D	0.233312	0.0589535	23.7997	1/11	GO_Biological_Process_2025	67.3772	FALSE
↑ Macrophage Chemotaxis (GO:BP)	0.632062	105	34	#15E18D	0.233312	0.0589535	23.7997	1/11	GO_Biological_Process_2025	67.3772	FALSE
↑ Negative Regulation of Alpha-Beta T Cell Activation (GO:BP)	0.632062	105	34	#15E18D	0.233312	0.0589535	23.7997	1/11	GO_Biological_Process_2025	67.3772	FALSE
↑ Negative Regulation of Bone Remodeling (GO:BP)	0.632062	105	34	#15E18D	0.233312	0.0589535	23.7997	1/11	GO_Biological_Process_2025	67.3772	FALSE
↑ Negative Regulation of Platelet-Derived Growth Factor Receptor Signaling Pathway (GO:BP)	0.632062	105	34	#15E18D	0.233312	0.0589535	23.7997	1/11	GO_Biological_Process_2025	67.3772	FALSE
↑ Negative Regulation of Ubiquitin-Protein Transferase Activity (GO:BP)	0.632062	105	34	#15E18D	0.233312	0.0589535	23.7997	1/11	GO_Biological_Process_2025	67.3772	FALSE
↑ Neurotransmitter Uptake (GO:BP)	0.632062	105	34	#15E18D	0.233312	0.0589535	23.7997	1/11	GO_Biological_Process_2025	67.3772	FALSE
↑ Phosphatidylethanolamine Acyl-Chain Remodeling (GO:BP)	0.632062	105	34	#15E18D	0.233312	0.0589535	23.7997	1/11	GO_Biological_Process_2025	67.3772	FALSE
↑ Positive Regulation of B Cell Differentiation (GO:BP)	0.632062	105	34	#15E18D	0.233312	0.0589535	23.7997	1/11	GO_Biological_Process_2025	67.3772	FALSE
↑ Positive Regulation of Circadian Rhythm (GO:BP)	0.632062	105	34	#15E18D	0.233312	0.0589535	23.7997	1/11	GO_Biological_Process_2025	67.3772	FALSE
↑ Positive Regulation of Vascular Endothelial Growth Factor Signaling Pathway (GO:BP)	0.632062	105	34	#15E18D	0.233312	0.0589535	23.7997	1/11	GO_Biological_Process_2025	67.3772	FALSE
↑ Primary Alcohol Catabolic Process (GO:BP)	0.632062	105	34	#15E18D	0.233312	0.0589535	23.7997	1/11	GO_Biological_Process_2025	67.3772	FALSE
↑ Regulation of Establishment of Protein Localization to Mitochondrion (GO:BP)	0.632062	105	34	#15E18D	0.233312	0.0589535	23.7997	1/11	GO_Biological_Process_2025	67.3772	FALSE
↑ Regulation of Mast Cell Degranulation (GO:BP)	0.632062	105	34	#15E18D	0.233312	0.0589535	23.7997	1/11	GO_Biological_Process_2025	67.3772	FALSE
↑ Regulation of Telomerase RNA Localization to Cajal Body (GO:BP)	0.632062	105	34	#15E18D	0.233312	0.0589535	23.7997	1/11	GO_Biological_Process_2025	67.3772	FALSE
Natural Killer T (AzCT)	0.632062	105	34	#15E18D	0.233312	0.0589535	23.7997	1/11	Azimuth_Cell_Types_2021	67.3772	FALSE
Plasmacytoid Dendritic (AzCT)	0.632062	105	34	#15E18D	0.233312	0.0589535	23.7997	1/11	Azimuth_Cell_Types_2021	67.3772	FALSE
↑ Orc1 Removal From Chromatin (RCTM)	0.632062	105	34	#15E18D	0.233312	0.055484	6.61294	2/69	Reactome_2022	19.1224	FALSE
↑ Phosphatidylinositol Metabolic Process (GO:BP)	0.632062	105	34	#15E18D	0.233312	0.055484	6.61294	2/69	GO_Biological_Process_2025	19.1224	FALSE
↑ CDK-mediated Phosphorylation And Removal Of Cdc6 (RCTM)	0.632062	105	34	#15E18D	0.233312	0.05982	6.33816	2/72	Reactome_2022	17.8509	FALSE
↑ Cdc20:Phospho-APC/C Mediated Degradation Of Cyclin A (RCTM)	0.632062	105	34	#15E18D	0.233312	0.05982	6.33816	2/72	Reactome_2022	17.8509	FALSE
↑ Regulation Of RUNX2 Expression And Activity (RCTM)	0.632062	105	34	#15E18D	0.233312	0.05982	6.33816	2/72	Reactome_2022	17.8509	FALSE
↑ Signaling By FGFR2 (RCTM)	0.632062	105	34	#15E18D	0.233312	0.05982	6.33816	2/72	Reactome_2022	17.8509	FALSE
↑ S Phase (RCTM)	0.632062	105	34	#15E18D	0.233312	0.0592981	4.00638	3/161	Reactome_2022	11.3187	FALSE
↑ Signaling By Nuclear Receptors (RCTM)	0.632062	105	34	#15E18D	0.233312	0.0554348	3.21022	4/260	Reactome_2022	9.28572	FALSE
↑ Class I MHC Mediated Antigen Processing And Presentation (RCTM)	0.632062	105	34	#15E18D	0.233312	0.057663	2.71166	5/378	Reactome_2022	7.73674	FALSE
↑ M Phase (RCTM)	0.632062	105	34	#15E18D	0.233312	0.0587195	2.69708	5/380	Reactome_2022	7.64616	FALSE
↑ Negative Regulation of Programmed Cell Death (GO:BP)	0.632062	105	34	#15E18D	0.233312	0.0597872	2.68264	5/382	GO_Biological_Process_2025	7.55691	FALSE
↑ Signaling By Receptor Tyrosine Kinases (RCTM)	0.632062	105	34	#15E18D	0.233312	0.0559664	2.45343	6/496	Reactome_2022	7.07326	FALSE
↑ Positive Regulation of Cellular Process (GO:BP)	0.632062	105	34	#15E18D	0.233312	0.0556214	2.26654	7/622	GO_Biological_Process_2025	6.54846	FALSE
↑ APC/C:Cdh1 Mediated Degradation Of Cdc20 And APC/C:Cdh1 Targets In Late Mitosis/Early G1 (RCTM)	0.629886	105	34	#15E18D	0.234484	0.0612906	6.25155	2/73	Reactome_2022	17.4551	FALSE
↑ APC:Cdc20 Mediated Degradation Of Cell Cycle Proteins Before Cycle Checkpoint Satisfied (RCTM)	0.629886	105	34	#15E18D	0.234484	0.0612906	6.25155	2/73	Reactome_2022	17.4551	FALSE
↑ Cellular Response To Hypoxia (RCTM)	0.629886	105	34	#15E18D	0.234484	0.0612906	6.25155	2/73	Reactome_2022	17.4551	FALSE
↑ Embryonic Organ Development (GO:BP)	0.629886	105	34	#15E18D	0.234484	0.0612906	6.25155	2/73	GO_Biological_Process_2025	17.4551	FALSE
↑ Regulation of DNA Replication (GO:BP)	0.629886	105	34	#15E18D	0.234484	0.0612906	6.25155	2/73	GO_Biological_Process_2025	17.4551	FALSE
↑ Regulation of MAP Kinase Activity (GO:BP)	0.629886	105	34	#15E18D	0.234484	0.0612906	6.25155	2/73	GO_Biological_Process_2025	17.4551	FALSE
↑ Positive Regulation of Response to External Stimulus (GO:BP)	0.629886	105	34	#15E18D	0.234484	0.0610777	3.9569	3/163	GO_Biological_Process_2025	11.0619	FALSE
↑ PIP3 Activates AKT Signaling (RCTM)	0.629886	105	34	#15E18D	0.234484	0.0606238	3.11306	4/268	Reactome_2022	8.72611	FALSE
↑ Interleukin-2 Signaling (RCTM)	0.627548	105	34	#15E18D	0.23575	0.0641392	21.8944	1/12	Reactome_2022	60.1374	FALSE
↑ Interleukin-35 Signaling (RCTM)	0.627548	105	34	#15E18D	0.23575	0.0641392	21.8944	1/12	Reactome_2022	60.1374	FALSE
↑ NOTCH2 Intracellular Domain Regulates Transcription (RCTM)	0.627548	105	34	#15E18D	0.23575	0.0641392	21.8944	1/12	Reactome_2022	60.1374	FALSE
↑ PECAM1 Interactions (RCTM)	0.627548	105	34	#15E18D	0.23575	0.0641392	21.8944	1/12	Reactome_2022	60.1374	FALSE
↑ Glutamine Metabolic Process (GO:BP)	0.627548	105	34	#15E18D	0.23575	0.0641392	21.8944	1/12	GO_Biological_Process_2025	60.1374	FALSE
↑ Macrophage Migration (GO:BP)	0.627548	105	34	#15E18D	0.23575	0.0641392	21.8944	1/12	GO_Biological_Process_2025	60.1374	FALSE
↑ Negative Regulation of Locomotion (GO:BP)	0.627548	105	34	#15E18D	0.23575	0.0641392	21.8944	1/12	GO_Biological_Process_2025	60.1374	FALSE
↑ Polyamine Metabolic Process (GO:BP)	0.627548	105	34	#15E18D	0.23575	0.0641392	21.8944	1/12	GO_Biological_Process_2025	60.1374	FALSE
↑ Post-Translational Protein Targeting to Endoplasmic Reticulum Membrane (GO:BP)	0.627548	105	34	#15E18D	0.23575	0.0641392	21.8944	1/12	GO_Biological_Process_2025	60.1374	FALSE
↑ Regulation of Interleukin-5 Production (GO:BP)	0.627548	105	34	#15E18D	0.23575	0.0641392	21.8944	1/12	GO_Biological_Process_2025	60.1374	FALSE
↑ Regulation of Type II Interferon-Mediated Signaling Pathway (GO:BP)	0.627548	105	34	#15E18D	0.23575	0.0641392	21.8944	1/12	GO_Biological_Process_2025	60.1374	FALSE
↑ T Cell Chemotaxis (GO:BP)	0.627548	105	34	#15E18D	0.23575	0.0641392	21.8944	1/12	GO_Biological_Process_2025	60.1374	FALSE
↑ UV-damage Excision Repair (GO:BP)	0.627548	105	34	#15E18D	0.23575	0.0641392	21.8944	1/12	GO_Biological_Process_2025	60.1374	FALSE
↑ Very Long-Chain Fatty Acid Biosynthetic Process (GO:BP)	0.627548	105	34	#15E18D	0.23575	0.0641392	21.8944	1/12	GO_Biological_Process_2025	60.1374	FALSE
↑ Positive Epigenetic Regulation Of rRNA Expression (RCTM)	0.627548	105	34	#15E18D	0.23575	0.0627736	6.16727	2/74	Reactome_2022	17.0724	FALSE
↑ RNA Polymerase II Transcribes snRNA Genes (RCTM)	0.627548	105	34	#15E18D	0.23575	0.0627736	6.16727	2/74	Reactome_2022	17.0724	FALSE
↑ APC/C:Cdc20 Mediated Degradation Of Mitotic Proteins (RCTM)	0.627548	105	34	#15E18D	0.23575	0.0642688	6.08521	2/75	Reactome_2022	16.702	FALSE
↑ Positive Regulation of Protein Localization to Nucleus (GO:BP)	0.627548	105	34	#15E18D	0.23575	0.0642688	6.08521	2/75	GO_Biological_Process_2025	16.702	FALSE
↑ Regulation Of Expression Of SLITs And ROBOs (RCTM)	0.625559	105	34	#15E18D	0.236832	0.0647115	3.86147	3/167	Reactome_2022	10.572	FALSE
↑ Advanced Glycosylation Endproduct Receptor Signaling (RCTM)	0.624008	105	34	#15E18D	0.23768	0.0692967	20.2714	1/13	Reactome_2022	54.1116	FALSE
↑ FCGR Activation (RCTM)	0.624008	105	34	#15E18D	0.23768	0.0692967	20.2714	1/13	Reactome_2022	54.1116	FALSE
↑ Inhibition Of Replication Initiation Of Damaged DNA By RB1/E2F1 (RCTM)	0.624008	105	34	#15E18D	0.23768	0.0692967	20.2714	1/13	Reactome_2022	54.1116	FALSE
↑ TFAP2 (AP-2) Family Regulates Transcription Of Growth Factors And Their Receptors (RCTM)	0.624008	105	34	#15E18D	0.23768	0.0692967	20.2714	1/13	Reactome_2022	54.1116	FALSE
↑ Transcriptional Regulation Of Testis Differentiation (RCTM)	0.624008	105	34	#15E18D	0.23768	0.0692967	20.2714	1/13	Reactome_2022	54.1116	FALSE
↑ Cardiac Right Ventricle Morphogenesis (GO:BP)	0.624008	105	34	#15E18D	0.23768	0.0692967	20.2714	1/13	GO_Biological_Process_2025	54.1116	FALSE
↑ Cellular Response to Interleukin-4 (GO:BP)	0.624008	105	34	#15E18D	0.23768	0.0692967	20.2714	1/13	GO_Biological_Process_2025	54.1116	FALSE
↑ Fatty Acid Elongation (GO:BP)	0.624008	105	34	#15E18D	0.23768	0.0692967	20.2714	1/13	GO_Biological_Process_2025	54.1116	FALSE
↑ Negative Regulation by Host of Viral Transcription (GO:BP)	0.624008	105	34	#15E18D	0.23768	0.0692967	20.2714	1/13	GO_Biological_Process_2025	54.1116	FALSE
↑ Negative Regulation of Bone Mineralization (GO:BP)	0.624008	105	34	#15E18D	0.23768	0.0692967	20.2714	1/13	GO_Biological_Process_2025	54.1116	FALSE
↑ Negative Regulation of Fibroblast Growth Factor Receptor Signaling Pathway (GO:BP)	0.624008	105	34	#15E18D	0.23768	0.0692967	20.2714	1/13	GO_Biological_Process_2025	54.1116	FALSE
↑ Outer Mitochondrial Membrane Organization (GO:BP)	0.624008	105	34	#15E18D	0.23768	0.0692967	20.2714	1/13	GO_Biological_Process_2025	54.1116	FALSE
↑ Positive Regulation of Calcium Ion Import (GO:BP)	0.624008	105	34	#15E18D	0.23768	0.0692967	20.2714	1/13	GO_Biological_Process_2025	54.1116	FALSE
↑ Positive Regulation of Fatty Acid Biosynthetic Process (GO:BP)	0.624008	105	34	#15E18D	0.23768	0.0692967	20.2714	1/13	GO_Biological_Process_2025	54.1116	FALSE
↑ Positive Regulation of Ras Protein Signal Transduction (GO:BP)	0.624008	105	34	#15E18D	0.23768	0.0692967	20.2714	1/13	GO_Biological_Process_2025	54.1116	FALSE
↑ Protein Insertion Into Mitochondrial Outer Membrane (GO:BP)	0.624008	105	34	#15E18D	0.23768	0.0692967	20.2714	1/13	GO_Biological_Process_2025	54.1116	FALSE
↑ Regulation of Cell Fate Commitment (GO:BP)	0.624008	105	34	#15E18D	0.23768	0.0692967	20.2714	1/13	GO_Biological_Process_2025	54.1116	FALSE
↑ Regulation of ERBB Signaling Pathway (GO:BP)	0.624008	105	34	#15E18D	0.23768	0.0692967	20.2714	1/13	GO_Biological_Process_2025	54.1116	FALSE
↑ Regulation of Hemopoiesis (GO:BP)	0.624008	105	34	#15E18D	0.23768	0.0692967	20.2714	1/13	GO_Biological_Process_2025	54.1116	FALSE
↑ Regulation of Sensory Perception (GO:BP)	0.624008	105	34	#15E18D	0.23768	0.0692967	20.2714	1/13	GO_Biological_Process_2025	54.1116	FALSE
↑ Removal of Superoxide Radicals (GO:BP)	0.624008	105	34	#15E18D	0.23768	0.0692967	20.2714	1/13	GO_Biological_Process_2025	54.1116	FALSE
↑ Tertiary Alcohol Metabolic Process (GO:BP)	0.624008	105	34	#15E18D	0.23768	0.0692967	20.2714	1/13	GO_Biological_Process_2025	54.1116	FALSE
↑ Activation Of APC/C And APC/C:Cdc20 Mediated Degradation Of Mitotic Proteins (RCTM)	0.624008	105	34	#15E18D	0.23768	0.065776	6.00531	2/76	Reactome_2022	16.3434	FALSE
↑ ABC Transporter Disorders (RCTM)	0.624008	105	34	#15E18D	0.23768	0.067295	5.92746	2/77	Reactome_2022	15.9963	FALSE
↑ Cellular Response to UV (GO:BP)	0.624008	105	34	#15E18D	0.23768	0.067295	5.92746	2/77	GO_Biological_Process_2025	15.9963	FALSE
↑ Nuclear Events Mediated By NFE2L2 (RCTM)	0.624008	105	34	#15E18D	0.23768	0.0688257	5.8516	2/78	Reactome_2022	15.6599	FALSE
↑ Regulation of Cytokine Production (GO:BP)	0.624008	105	34	#15E18D	0.23768	0.0693912	3.74841	3/172	GO_Biological_Process_2025	10.0007	FALSE
↑ Organelle Biogenesis And Maintenance (RCTM)	0.624008	105	34	#15E18D	0.23768	0.0653695	3.03267	4/275	Reactome_2022	8.27221	FALSE
↑ Deubiquitination (RCTM)	0.624008	105	34	#15E18D	0.23768	0.0681667	2.98854	4/279	Reactome_2022	8.02662	FALSE
↑ Cell Cycle, Mitotic (RCTM)	0.624008	105	34	#15E18D	0.23768	0.0686525	2.32302	6/523	Reactome_2022	6.22267	FALSE
↑ Fatty Acid Metabolism (RCTM)	0.619004	105	34	#15E18D	0.240434	0.0703453	3.72658	3/173	Reactome_2022	9.89161	FALSE
↑ Regulation Of APC/C Activators Between G1/S And Early Anaphase (RCTM)	0.612151	105	34	#15E18D	0.244258	0.0719213	5.70554	2/80	Reactome_2022	15.018	FALSE
↑ Proteolysis Involved in Protein Catabolic Process (GO:BP)	0.612151	105	34	#15E18D	0.244258	0.0719213	5.70554	2/80	GO_Biological_Process_2025	15.018	FALSE
↑ Response to Tumor Necrosis Factor (GO:BP)	0.612151	105	34	#15E18D	0.244258	0.0719213	5.70554	2/80	GO_Biological_Process_2025	15.018	FALSE
↑ Interleukin-15 Signaling (RCTM)	0.607288	105	34	#15E18D	0.247008	0.0744261	18.8722	1/14	Reactome_2022	49.0291	FALSE
↑ Lysosphingolipid And LPA Receptors (RCTM)	0.607288	105	34	#15E18D	0.247008	0.0744261	18.8722	1/14	Reactome_2022	49.0291	FALSE
↑ Synthesis Of Bile Acids And Bile Salts Via 24-Hydroxycholesterol (RCTM)	0.607288	105	34	#15E18D	0.247008	0.0744261	18.8722	1/14	Reactome_2022	49.0291	FALSE
↑ Cellular Response to Superoxide (GO:BP)	0.607288	105	34	#15E18D	0.247008	0.0744261	18.8722	1/14	GO_Biological_Process_2025	49.0291	FALSE
↑ Epiboly Involved in Wound Healing (GO:BP)	0.607288	105	34	#15E18D	0.247008	0.0744261	18.8722	1/14	GO_Biological_Process_2025	49.0291	FALSE
↑ Negative Regulation of Toll-Like Receptor Signaling Pathway (GO:BP)	0.607288	105	34	#15E18D	0.247008	0.0744261	18.8722	1/14	GO_Biological_Process_2025	49.0291	FALSE
↑ Positive Regulation of Protein-Containing Complex Disassembly (GO:BP)	0.607288	105	34	#15E18D	0.247008	0.0744261	18.8722	1/14	GO_Biological_Process_2025	49.0291	FALSE
↑ Positive Regulation of Telomere Maintenance in Response to DNA Damage (GO:BP)	0.607288	105	34	#15E18D	0.247008	0.0744261	18.8722	1/14	GO_Biological_Process_2025	49.0291	FALSE
↑ Response to Interleukin-6 (GO:BP)	0.607288	105	34	#15E18D	0.247008	0.0744261	18.8722	1/14	GO_Biological_Process_2025	49.0291	FALSE
↑ Signaling By NOTCH4 (RCTM)	0.607288	105	34	#15E18D	0.247008	0.0734859	5.63519	2/81	Reactome_2022	14.7116	FALSE
↑ Metabolism Of RNA (RCTM)	0.607288	105	34	#15E18D	0.247008	0.0743344	2.11112	7/666	Reactome_2022	5.48718	FALSE
↑ Global Genome Nucleotide Excision Repair (GG-NER) (RCTM)	0.604495	105	34	#15E18D	0.248602	0.0750615	5.56655	2/82	Reactome_2022	14.4143	FALSE
↑ Eicosanoid Ligand-Binding Receptors (RCTM)	0.59784	105	34	#15E18D	0.252441	0.0795275	17.6536	1/15	Reactome_2022	44.6928	FALSE
↑ Synthesis Of Bile Acids And Bile Salts Via 27-Hydroxycholesterol (RCTM)	0.59784	105	34	#15E18D	0.252441	0.0795275	17.6536	1/15	Reactome_2022	44.6928	FALSE
↑ Defense Response to Protozoan (GO:BP)	0.59784	105	34	#15E18D	0.252441	0.0795275	17.6536	1/15	GO_Biological_Process_2025	44.6928	FALSE
↑ Glycoside Metabolic Process (GO:BP)	0.59784	105	34	#15E18D	0.252441	0.0795275	17.6536	1/15	GO_Biological_Process_2025	44.6928	FALSE
↑ Negative Regulation of Immune Effector Process (GO:BP)	0.59784	105	34	#15E18D	0.252441	0.0795275	17.6536	1/15	GO_Biological_Process_2025	44.6928	FALSE
↑ Negative Regulation of Phagocytosis (GO:BP)	0.59784	105	34	#15E18D	0.252441	0.0795275	17.6536	1/15	GO_Biological_Process_2025	44.6928	FALSE
↑ Positive Regulation of Transmembrane Transport (GO:BP)	0.59784	105	34	#15E18D	0.252441	0.0795275	17.6536	1/15	GO_Biological_Process_2025	44.6928	FALSE
↑ Prostaglandin Biosynthetic Process (GO:BP)	0.59784	105	34	#15E18D	0.252441	0.0795275	17.6536	1/15	GO_Biological_Process_2025	44.6928	FALSE
↑ Regulation of ATP Metabolic Process (GO:BP)	0.59784	105	34	#15E18D	0.252441	0.0795275	17.6536	1/15	GO_Biological_Process_2025	44.6928	FALSE
↑ Regulation of Carbohydrate Metabolic Process (GO:BP)	0.59784	105	34	#15E18D	0.252441	0.0795275	17.6536	1/15	GO_Biological_Process_2025	44.6928	FALSE
↑ Regulation of Cell Fate Specification (GO:BP)	0.59784	105	34	#15E18D	0.252441	0.0795275	17.6536	1/15	GO_Biological_Process_2025	44.6928	FALSE
↑ Regulation of Microglial Cell Activation (GO:BP)	0.59784	105	34	#15E18D	0.252441	0.0795275	17.6536	1/15	GO_Biological_Process_2025	44.6928	FALSE
↑ Regulation of Sensory Perception of Pain (GO:BP)	0.59784	105	34	#15E18D	0.252441	0.0795275	17.6536	1/15	GO_Biological_Process_2025	44.6928	FALSE
↑ Regulation of Telomere Maintenance in Response to DNA Damage (GO:BP)	0.59784	105	34	#15E18D	0.252441	0.0795275	17.6536	1/15	GO_Biological_Process_2025	44.6928	FALSE
↑ Retinal Metabolic Process (GO:BP)	0.59784	105	34	#15E18D	0.252441	0.0795275	17.6536	1/15	GO_Biological_Process_2025	44.6928	FALSE
↑ Sympathetic Nervous System Development (GO:BP)	0.59784	105	34	#15E18D	0.252441	0.0795275	17.6536	1/15	GO_Biological_Process_2025	44.6928	FALSE
↑ T Cell Proliferation (GO:BP)	0.59784	105	34	#15E18D	0.252441	0.0795275	17.6536	1/15	GO_Biological_Process_2025	44.6928	FALSE
↑ Unsaturated Fatty Acid Biosynthetic Process (GO:BP)	0.59784	105	34	#15E18D	0.252441	0.0795275	17.6536	1/15	GO_Biological_Process_2025	44.6928	FALSE
↑ Degradation Of Beta-Catenin By Destruction Complex (RCTM)	0.59784	105	34	#15E18D	0.252441	0.078245	5.43414	2/84	Reactome_2022	13.8457	FALSE
↑ Cytoskeleton-Dependent Cytokinesis (GO:BP)	0.59784	105	34	#15E18D	0.252441	0.078245	5.43414	2/84	GO_Biological_Process_2025	13.8457	FALSE
↑ Cellular Response To Chemical Stress (RCTM)	0.59784	105	34	#15E18D	0.252441	0.0791965	3.54087	3/182	Reactome_2022	8.97903	FALSE
↑ Hedgehog On State (RCTM)	0.596928	105	34	#15E18D	0.252972	0.0798526	5.37026	2/85	Reactome_2022	13.5737	FALSE
↑ Positive Regulation of Catabolic Process (GO:BP)	0.595852	105	34	#15E18D	0.253599	0.0802089	3.52136	3/183	GO_Biological_Process_2025	8.88483	FALSE
↑ Signaling By FGFR (RCTM)	0.58993	105	34	#15E18D	0.257081	0.0814705	5.30786	2/86	Reactome_2022	13.3095	FALSE
↑ Rap1 Signaling (RCTM)	0.588806	105	34	#15E18D	0.257747	0.0846011	16.5827	1/16	Reactome_2022	40.9561	FALSE
↑ Transcription Of E2F Targets Under Negative Control By P107 (RBL1) And P130 (RBL2) In Complex With HDAC1 (RCTM)	0.588806	105	34	#15E18D	0.257747	0.0846011	16.5827	1/16	Reactome_2022	40.9561	FALSE
↑ Autonomic Nervous System Development (GO:BP)	0.588806	105	34	#15E18D	0.257747	0.0846011	16.5827	1/16	GO_Biological_Process_2025	40.9561	FALSE
↑ Base Conversion or Substitution Editing (GO:BP)	0.588806	105	34	#15E18D	0.257747	0.0846011	16.5827	1/16	GO_Biological_Process_2025	40.9561	FALSE
↑ C21-steroid Hormone Metabolic Process (GO:BP)	0.588806	105	34	#15E18D	0.257747	0.0846011	16.5827	1/16	GO_Biological_Process_2025	40.9561	FALSE
↑ Cellular Response to Corticosteroid Stimulus (GO:BP)	0.588806	105	34	#15E18D	0.257747	0.0846011	16.5827	1/16	GO_Biological_Process_2025	40.9561	FALSE
↑ Establishment of Protein Localization to Endoplasmic Reticulum (GO:BP)	0.588806	105	34	#15E18D	0.257747	0.0846011	16.5827	1/16	GO_Biological_Process_2025	40.9561	FALSE
↑ Lipopolysaccharide-Mediated Signaling Pathway (GO:BP)	0.588806	105	34	#15E18D	0.257747	0.0846011	16.5827	1/16	GO_Biological_Process_2025	40.9561	FALSE
↑ Membrane Lipid Metabolic Process (GO:BP)	0.588806	105	34	#15E18D	0.257747	0.0846011	16.5827	1/16	GO_Biological_Process_2025	40.9561	FALSE
↑ Positive Regulation of Lymphocyte Chemotaxis (GO:BP)	0.588806	105	34	#15E18D	0.257747	0.0846011	16.5827	1/16	GO_Biological_Process_2025	40.9561	FALSE
↑ Positive Regulation of Transcription by RNA Polymerase III (GO:BP)	0.588806	105	34	#15E18D	0.257747	0.0846011	16.5827	1/16	GO_Biological_Process_2025	40.9561	FALSE
↑ Regulation of B Cell Receptor Signaling Pathway (GO:BP)	0.588806	105	34	#15E18D	0.257747	0.0846011	16.5827	1/16	GO_Biological_Process_2025	40.9561	FALSE
↑ Regulation of DNA Strand Elongation (GO:BP)	0.588806	105	34	#15E18D	0.257747	0.0846011	16.5827	1/16	GO_Biological_Process_2025	40.9561	FALSE
↑ Regulation of Natural Killer Cell Activation (GO:BP)	0.588806	105	34	#15E18D	0.257747	0.0846011	16.5827	1/16	GO_Biological_Process_2025	40.9561	FALSE
Layer 6B Glutamatergic Neuron (AzCT)	0.588806	105	34	#15E18D	0.257747	0.0846011	16.5827	1/16	Azimuth_Cell_Types_2021	40.9561	FALSE
↑ APC/C-mediated Degradation Of Cell Cycle Proteins (RCTM)	0.588806	105	34	#15E18D	0.257747	0.0830985	5.24688	2/87	Reactome_2022	13.0528	FALSE
↑ Cellular Response to Tumor Necrosis Factor (GO:BP)	0.588806	105	34	#15E18D	0.257747	0.0830985	5.24688	2/87	GO_Biological_Process_2025	13.0528	FALSE
↑ Regulation Of mRNA Stability By Proteins That Bind AU-rich Elements (RCTM)	0.588806	105	34	#15E18D	0.257747	0.0847366	5.18728	2/88	Reactome_2022	12.8033	FALSE
↑ Mitotic Prometaphase (RCTM)	0.588806	105	34	#15E18D	0.257747	0.08328	3.46409	3/186	Reactome_2022	8.61016	FALSE
↑ ESR-mediated Signaling (RCTM)	0.587292	105	34	#15E18D	0.258648	0.0853553	3.42692	3/188	Reactome_2022	8.43343	FALSE
↑ Small GTPase-mediated Signal Transduction (GO:BP)	0.587292	105	34	#15E18D	0.258648	0.0853553	3.42692	3/188	GO_Biological_Process_2025	8.43343	FALSE
↑ PD-L1 expression and PD-1 checkpoint pathway in cancer (KEGG)	0.583725	105	34	#15E18D	0.26078	0.0863845	5.12902	2/89	KEGG_2021_Human	12.5607	FALSE
↑ Cellular Response to Hormone Stimulus (GO:BP)	0.583725	105	34	#15E18D	0.26078	0.0863845	5.12902	2/89	GO_Biological_Process_2025	12.5607	FALSE
↑ Aberrant Regulation Of Mitotic G1/S Transition In Cancer Due To RB1 Defects (RCTM)	0.581801	105	34	#15E18D	0.261938	0.0896471	15.6342	1/17	Reactome_2022	37.7077	FALSE
↑ Translocation Of ZAP-70 To Immunological Synapse (RCTM)	0.581801	105	34	#15E18D	0.261938	0.0896471	15.6342	1/17	Reactome_2022	37.7077	FALSE
↑ B Cell Proliferation (GO:BP)	0.581801	105	34	#15E18D	0.261938	0.0896471	15.6342	1/17	GO_Biological_Process_2025	37.7077	FALSE
↑ Cellular Response to Sterol (GO:BP)	0.581801	105	34	#15E18D	0.261938	0.0896471	15.6342	1/17	GO_Biological_Process_2025	37.7077	FALSE
↑ Long-Chain fatty-acyl-CoA Biosynthetic Process (GO:BP)	0.581801	105	34	#15E18D	0.261938	0.0896471	15.6342	1/17	GO_Biological_Process_2025	37.7077	FALSE
↑ Lymphocyte Mediated Immunity (GO:BP)	0.581801	105	34	#15E18D	0.261938	0.0896471	15.6342	1/17	GO_Biological_Process_2025	37.7077	FALSE
↑ Negative Regulation of Fibroblast Proliferation (GO:BP)	0.581801	105	34	#15E18D	0.261938	0.0896471	15.6342	1/17	GO_Biological_Process_2025	37.7077	FALSE
↑ Negative Regulation of GTPase Activity (GO:BP)	0.581801	105	34	#15E18D	0.261938	0.0896471	15.6342	1/17	GO_Biological_Process_2025	37.7077	FALSE
↑ Negative Regulation of T Cell Mediated Immunity (GO:BP)	0.581801	105	34	#15E18D	0.261938	0.0896471	15.6342	1/17	GO_Biological_Process_2025	37.7077	FALSE
↑ Positive Regulation of Interleukin-4 Production (GO:BP)	0.581801	105	34	#15E18D	0.261938	0.0896471	15.6342	1/17	GO_Biological_Process_2025	37.7077	FALSE
↑ Positive Regulation of Transcription Regulatory Region DNA Binding (GO:BP)	0.581801	105	34	#15E18D	0.261938	0.0896471	15.6342	1/17	GO_Biological_Process_2025	37.7077	FALSE
↑ Prostanoid Biosynthetic Process (GO:BP)	0.581801	105	34	#15E18D	0.261938	0.0896471	15.6342	1/17	GO_Biological_Process_2025	37.7077	FALSE
↑ MAPK6/MAPK4 Signaling (RCTM)	0.581801	105	34	#15E18D	0.261938	0.0880421	5.07204	2/90	Reactome_2022	12.3247	FALSE
↑ Switching Of Origins To A Post-Replicative State (RCTM)	0.581801	105	34	#15E18D	0.261938	0.0880421	5.07204	2/90	Reactome_2022	12.3247	FALSE
↑ Protein Dephosphorylation (GO:BP)	0.581801	105	34	#15E18D	0.261938	0.0880421	5.07204	2/90	GO_Biological_Process_2025	12.3247	FALSE
↑ Calcium-Mediated Signaling (GO:BP)	0.581801	105	34	#15E18D	0.261938	0.0897093	5.0163	2/91	GO_Biological_Process_2025	12.0952	FALSE
↑ Intracellular Signaling By Second Messengers (RCTM)	0.581801	105	34	#15E18D	0.261938	0.0886321	2.7208	4/306	Reactome_2022	6.5932	FALSE
↑ Antigen Processing: Ubiquitination And Proteasome Degradation (RCTM)	0.581801	105	34	#15E18D	0.261938	0.0894418	2.71178	4/307	Reactome_2022	6.54669	FALSE
↑ Positive Regulation of Response to Stimulus (GO:BP)	0.57455	105	34	#15E18D	0.266348	0.0913859	4.96177	2/92	GO_Biological_Process_2025	11.8719	FALSE
↑ Acyl Chain Remodelling Of PG (RCTM)	0.574104	105	34	#15E18D	0.266622	0.0946655	14.7882	1/18	Reactome_2022	34.8618	FALSE
↑ MECP2 Regulates Neuronal Receptors And Channels (RCTM)	0.574104	105	34	#15E18D	0.266622	0.0946655	14.7882	1/18	Reactome_2022	34.8618	FALSE
↑ Metabolism Of Angiotensinogen To Angiotensins (RCTM)	0.574104	105	34	#15E18D	0.266622	0.0946655	14.7882	1/18	Reactome_2022	34.8618	FALSE
↑ RORA Activates Gene Expression (RCTM)	0.574104	105	34	#15E18D	0.266622	0.0946655	14.7882	1/18	Reactome_2022	34.8618	FALSE
↑ TP53 Regulates Transcription Of Genes Involved In G2 Cell Cycle Arrest (RCTM)	0.574104	105	34	#15E18D	0.266622	0.0946655	14.7882	1/18	Reactome_2022	34.8618	FALSE
↑ Negative Regulation of Endoplasmic Reticulum Unfolded Protein Response (GO:BP)	0.574104	105	34	#15E18D	0.266622	0.0946655	14.7882	1/18	GO_Biological_Process_2025	34.8618	FALSE
↑ Nuclear-Transcribed mRNA poly(A) Tail Shortening (GO:BP)	0.574104	105	34	#15E18D	0.266622	0.0946655	14.7882	1/18	GO_Biological_Process_2025	34.8618	FALSE
↑ Nucleobase-Containing Small Molecule Metabolic Process (GO:BP)	0.574104	105	34	#15E18D	0.266622	0.0946655	14.7882	1/18	GO_Biological_Process_2025	34.8618	FALSE
↑ Pharyngeal System Development (GO:BP)	0.574104	105	34	#15E18D	0.266622	0.0946655	14.7882	1/18	GO_Biological_Process_2025	34.8618	FALSE
↑ Positive Regulation of Fatty Acid Metabolic Process (GO:BP)	0.574104	105	34	#15E18D	0.266622	0.0946655	14.7882	1/18	GO_Biological_Process_2025	34.8618	FALSE
↑ Positive Regulation of Sprouting Angiogenesis (GO:BP)	0.574104	105	34	#15E18D	0.266622	0.0946655	14.7882	1/18	GO_Biological_Process_2025	34.8618	FALSE
↑ Positive Regulation of Ubiquitin-Protein Transferase Activity (GO:BP)	0.574104	105	34	#15E18D	0.266622	0.0946655	14.7882	1/18	GO_Biological_Process_2025	34.8618	FALSE
↑ Regulation of Lymphocyte Activation (GO:BP)	0.574104	105	34	#15E18D	0.266622	0.0946655	14.7882	1/18	GO_Biological_Process_2025	34.8618	FALSE
↑ Regulation of Neurotransmitter Transport (GO:BP)	0.574104	105	34	#15E18D	0.266622	0.0946655	14.7882	1/18	GO_Biological_Process_2025	34.8618	FALSE
↑ Regulation of Oxidoreductase Activity (GO:BP)	0.574104	105	34	#15E18D	0.266622	0.0946655	14.7882	1/18	GO_Biological_Process_2025	34.8618	FALSE
↑ Triglyceride Biosynthetic Process (GO:BP)	0.574104	105	34	#15E18D	0.266622	0.0946655	14.7882	1/18	GO_Biological_Process_2025	34.8618	FALSE
↑ Ureteric Bud Morphogenesis (GO:BP)	0.574104	105	34	#15E18D	0.266622	0.0946655	14.7882	1/18	GO_Biological_Process_2025	34.8618	FALSE
↑ RHO GTPases Activate CIT (RCTM)	0.574104	105	34	#15E18D	0.266622	0.0996565	14.029	1/19	Reactome_2022	32.3512	FALSE
↑ RHO GTPases Activate ROCKs (RCTM)	0.574104	105	34	#15E18D	0.266622	0.0996565	14.029	1/19	Reactome_2022	32.3512	FALSE
↑ Signaling By FGFR2 IIIa TM (RCTM)	0.574104	105	34	#15E18D	0.266622	0.0996565	14.029	1/19	Reactome_2022	32.3512	FALSE
↑ Transcription Of E2F Targets Under Negative Control By DREAM Complex (RCTM)	0.574104	105	34	#15E18D	0.266622	0.0996565	14.029	1/19	Reactome_2022	32.3512	FALSE
↑ Eosinophil Chemotaxis (GO:BP)	0.574104	105	34	#15E18D	0.266622	0.0996565	14.029	1/19	GO_Biological_Process_2025	32.3512	FALSE
↑ Eosinophil Migration (GO:BP)	0.574104	105	34	#15E18D	0.266622	0.0996565	14.029	1/19	GO_Biological_Process_2025	32.3512	FALSE
↑ Heme Biosynthetic Process (GO:BP)	0.574104	105	34	#15E18D	0.266622	0.0996565	14.029	1/19	GO_Biological_Process_2025	32.3512	FALSE
↑ Immunoglobulin Mediated Immune Response (GO:BP)	0.574104	105	34	#15E18D	0.266622	0.0996565	14.029	1/19	GO_Biological_Process_2025	32.3512	FALSE
↑ Import Into Cell (GO:BP)	0.574104	105	34	#15E18D	0.266622	0.0996565	14.029	1/19	GO_Biological_Process_2025	32.3512	FALSE
↑ Negative Regulation of Transferase Activity (GO:BP)	0.574104	105	34	#15E18D	0.266622	0.0996565	14.029	1/19	GO_Biological_Process_2025	32.3512	FALSE
↑ Nuclear Migration (GO:BP)	0.574104	105	34	#15E18D	0.266622	0.0996565	14.029	1/19	GO_Biological_Process_2025	32.3512	FALSE
↑ Positive Regulation of Activated T Cell Proliferation (GO:BP)	0.574104	105	34	#15E18D	0.266622	0.0996565	14.029	1/19	GO_Biological_Process_2025	32.3512	FALSE
↑ Positive Regulation of Mitophagy (GO:BP)	0.574104	105	34	#15E18D	0.266622	0.0996565	14.029	1/19	GO_Biological_Process_2025	32.3512	FALSE
↑ Protein Localization to Microtubule Organizing Center (GO:BP)	0.574104	105	34	#15E18D	0.266622	0.0996565	14.029	1/19	GO_Biological_Process_2025	32.3512	FALSE
↑ Regulation of B Cell Differentiation (GO:BP)	0.574104	105	34	#15E18D	0.266622	0.0996565	14.029	1/19	GO_Biological_Process_2025	32.3512	FALSE
↑ Regulation of Behavior (GO:BP)	0.574104	105	34	#15E18D	0.266622	0.0996565	14.029	1/19	GO_Biological_Process_2025	32.3512	FALSE
↑ Response to Interferon-Alpha (GO:BP)	0.574104	105	34	#15E18D	0.266622	0.0996565	14.029	1/19	GO_Biological_Process_2025	32.3512	FALSE
↑ FGFR2 Ligand Binding And Activation (RCTM)	0.574104	105	34	#15E18D	0.266622	0.10462	13.3439	1/20	Reactome_2022	30.1227	FALSE
↑ Phosphorylation Of CD3 And TCR Zeta Chains (RCTM)	0.574104	105	34	#15E18D	0.266622	0.10462	13.3439	1/20	Reactome_2022	30.1227	FALSE
↑ Sema4D Induced Cell Migration And Growth-Cone Collapse (RCTM)	0.574104	105	34	#15E18D	0.266622	0.10462	13.3439	1/20	Reactome_2022	30.1227	FALSE
↑ Syndecan Interactions (RCTM)	0.574104	105	34	#15E18D	0.266622	0.10462	13.3439	1/20	Reactome_2022	30.1227	FALSE
↑ B Cell Mediated Immunity (GO:BP)	0.574104	105	34	#15E18D	0.266622	0.10462	13.3439	1/20	GO_Biological_Process_2025	30.1227	FALSE
↑ Cardiac Ventricle Development (GO:BP)	0.574104	105	34	#15E18D	0.266622	0.10462	13.3439	1/20	GO_Biological_Process_2025	30.1227	FALSE
↑ Cellular Response to Fatty Acid (GO:BP)	0.574104	105	34	#15E18D	0.266622	0.10462	13.3439	1/20	GO_Biological_Process_2025	30.1227	FALSE
↑ Cellular Response to Lectin (GO:BP)	0.574104	105	34	#15E18D	0.266622	0.10462	13.3439	1/20	GO_Biological_Process_2025	30.1227	FALSE
↑ Hydrogen Peroxide Catabolic Process (GO:BP)	0.574104	105	34	#15E18D	0.266622	0.10462	13.3439	1/20	GO_Biological_Process_2025	30.1227	FALSE
↑ Negative Regulation of B Cell Activation (GO:BP)	0.574104	105	34	#15E18D	0.266622	0.10462	13.3439	1/20	GO_Biological_Process_2025	30.1227	FALSE
↑ Positive Regulation of Macrophage Migration (GO:BP)	0.574104	105	34	#15E18D	0.266622	0.10462	13.3439	1/20	GO_Biological_Process_2025	30.1227	FALSE
↑ Regulation of Synaptic Transmission, GABAergic (GO:BP)	0.574104	105	34	#15E18D	0.266622	0.10462	13.3439	1/20	GO_Biological_Process_2025	30.1227	FALSE
↑ Response to Cholesterol (GO:BP)	0.574104	105	34	#15E18D	0.266622	0.10462	13.3439	1/20	GO_Biological_Process_2025	30.1227	FALSE
↑ Stimulatory C-type Lectin Receptor Signaling Pathway (GO:BP)	0.574104	105	34	#15E18D	0.266622	0.10462	13.3439	1/20	GO_Biological_Process_2025	30.1227	FALSE
↑ T Cell Migration (GO:BP)	0.574104	105	34	#15E18D	0.266622	0.10462	13.3439	1/20	GO_Biological_Process_2025	30.1227	FALSE
↑ Regulation of Immune Response (GO:BP)	0.574104	105	34	#15E18D	0.266622	0.0947666	4.85618	2/94	GO_Biological_Process_2025	11.4428	FALSE
↑ Transcriptional Regulation By RUNX3 (RCTM)	0.574104	105	34	#15E18D	0.266622	0.0964704	4.80504	2/95	Reactome_2022	11.2367	FALSE
↑ Fc gamma R-mediated phagocytosis (KEGG)	0.574104	105	34	#15E18D	0.266622	0.0999044	4.70591	2/97	KEGG_2021_Human	10.8403	FALSE
Eye-retinal Bipolar Neuron (TS)	0.574104	105	34	#15E18D	0.266622	0.101634	4.65785	2/98	Tabula_Sapiens	10.6496	FALSE
Muscle-erythrocyte (TS)	0.574104	105	34	#15E18D	0.266622	0.101634	4.65785	2/98	Tabula_Sapiens	10.6496	FALSE
Muscle-tendon Cell (TS)	0.574104	105	34	#15E18D	0.266622	0.103372	4.61076	2/99	Tabula_Sapiens	10.4637	FALSE
↑ CLEC7A (Dectin-1) Signaling (RCTM)	0.574104	105	34	#15E18D	0.266622	0.103372	4.61076	2/99	Reactome_2022	10.4637	FALSE
Bladder-plasmacytoid Dendritic Cell (TS)	0.574104	105	34	#15E18D	0.266622	0.105119	4.56461	2/100	Tabula_Sapiens	10.2825	FALSE
Blood-cd8-positive, Alpha-Beta Cytokine Secreting Effector T Cell (TS)	0.574104	105	34	#15E18D	0.266622	0.105119	4.56461	2/100	Tabula_Sapiens	10.2825	FALSE
Blood-erythrocyte (TS)	0.574104	105	34	#15E18D	0.266622	0.105119	4.56461	2/100	Tabula_Sapiens	10.2825	FALSE
Blood-type I Nk T Cell (TS)	0.574104	105	34	#15E18D	0.266622	0.105119	4.56461	2/100	Tabula_Sapiens	10.2825	FALSE
Bone Marrow-erythrocyte (TS)	0.574104	105	34	#15E18D	0.266622	0.105119	4.56461	2/100	Tabula_Sapiens	10.2825	FALSE
Eye-erythroid Lineage Cell (TS)	0.574104	105	34	#15E18D	0.266622	0.105119	4.56461	2/100	Tabula_Sapiens	10.2825	FALSE
Eye-fibroblast (TS)	0.574104	105	34	#15E18D	0.266622	0.105119	4.56461	2/100	Tabula_Sapiens	10.2825	FALSE
Kidney-cd8-positive, Alpha-Beta T Cell (TS)	0.574104	105	34	#15E18D	0.266622	0.105119	4.56461	2/100	Tabula_Sapiens	10.2825	FALSE
Lung-alveolar Fibroblast (TS)	0.574104	105	34	#15E18D	0.266622	0.105119	4.56461	2/100	Tabula_Sapiens	10.2825	FALSE
Lung-cd8-positive, Alpha-Beta T Cell (TS)	0.574104	105	34	#15E18D	0.266622	0.105119	4.56461	2/100	Tabula_Sapiens	10.2825	FALSE
Lymph Node-nk Cell (TS)	0.574104	105	34	#15E18D	0.266622	0.105119	4.56461	2/100	Tabula_Sapiens	10.2825	FALSE
Pancreas-fibroblast (TS)	0.574104	105	34	#15E18D	0.266622	0.105119	4.56461	2/100	Tabula_Sapiens	10.2825	FALSE
Prostate-fibroblast (TS)	0.574104	105	34	#15E18D	0.266622	0.105119	4.56461	2/100	Tabula_Sapiens	10.2825	FALSE
Prostate-macrophage (TS)	0.574104	105	34	#15E18D	0.266622	0.105119	4.56461	2/100	Tabula_Sapiens	10.2825	FALSE
Salivary Gland-nk Cell (TS)	0.574104	105	34	#15E18D	0.266622	0.105119	4.56461	2/100	Tabula_Sapiens	10.2825	FALSE
Small Intestine-intestinal Tuft Cell (TS)	0.574104	105	34	#15E18D	0.266622	0.105119	4.56461	2/100	Tabula_Sapiens	10.2825	FALSE
Small Intestine-monocyte (TS)	0.574104	105	34	#15E18D	0.266622	0.105119	4.56461	2/100	Tabula_Sapiens	10.2825	FALSE
Spleen-cd141-positive Myeloid Dendritic Cell (TS)	0.574104	105	34	#15E18D	0.266622	0.105119	4.56461	2/100	Tabula_Sapiens	10.2825	FALSE
Spleen-endothelial Cell (TS)	0.574104	105	34	#15E18D	0.266622	0.105119	4.56461	2/100	Tabula_Sapiens	10.2825	FALSE
↑ KEAP1-NFE2L2 Pathway (RCTM)	0.574104	105	34	#15E18D	0.266622	0.105119	4.56461	2/100	Reactome_2022	10.2825	FALSE
↑ TNFR2 Non-Canonical NF-kB Pathway (RCTM)	0.574104	105	34	#15E18D	0.266622	0.105119	4.56461	2/100	Reactome_2022	10.2825	FALSE
↑ Viral protein interaction with cytokine and cytokine receptor (KEGG)	0.574104	105	34	#15E18D	0.266622	0.105119	4.56461	2/100	KEGG_2021_Human	10.2825	FALSE
↑ Cellular Response to Chemical Stress (GO:BP)	0.574104	105	34	#15E18D	0.266622	0.105119	4.56461	2/100	GO_Biological_Process_2025	10.2825	FALSE
↑ Ub-specific Processing Proteases (RCTM)	0.574104	105	34	#15E18D	0.266622	0.0993721	3.20331	3/201	Reactome_2022	7.39607	FALSE
↑ Chromatin Organization (GO:BP)	0.574104	105	34	#15E18D	0.266622	0.10288	2.57514	4/323	GO_Biological_Process_2025	5.85638	FALSE
↑ Protein-Containing Complex Assembly (GO:BP)	0.574104	105	34	#15E18D	0.266622	0.10288	2.57514	4/323	GO_Biological_Process_2025	5.85638	FALSE
↑ Deregulated CDK5 Triggers Neurodegenerative Pathways In Alzheimers Disease Models (RCTM)	0.57233	105	34	#15E18D	0.267714	0.109557	12.7225	1/21	Reactome_2022	28.1333	FALSE
↑ Initial Triggering Of Complement (RCTM)	0.57233	105	34	#15E18D	0.267714	0.109557	12.7225	1/21	Reactome_2022	28.1333	FALSE
↑ PD-1 Signaling (RCTM)	0.57233	105	34	#15E18D	0.267714	0.109557	12.7225	1/21	Reactome_2022	28.1333	FALSE
↑ SHC1 Events In ERBB2 Signaling (RCTM)	0.57233	105	34	#15E18D	0.267714	0.109557	12.7225	1/21	Reactome_2022	28.1333	FALSE
↑ TP53 Regulates Transcription Of Additional Cell Cycle Genes With Uncertain Roles In P53 Pathway (RCTM)	0.57233	105	34	#15E18D	0.267714	0.109557	12.7225	1/21	Reactome_2022	28.1333	FALSE
↑ COPII Vesicle Coating (GO:BP)	0.57233	105	34	#15E18D	0.267714	0.109557	12.7225	1/21	GO_Biological_Process_2025	28.1333	FALSE
↑ DNA Repair-Dependent Chromatin Remodeling (GO:BP)	0.57233	105	34	#15E18D	0.267714	0.109557	12.7225	1/21	GO_Biological_Process_2025	28.1333	FALSE
↑ Epithelial Cilium Movement Involved in Extracellular Fluid Movement (GO:BP)	0.57233	105	34	#15E18D	0.267714	0.109557	12.7225	1/21	GO_Biological_Process_2025	28.1333	FALSE
↑ Lymphocyte Chemotaxis (GO:BP)	0.57233	105	34	#15E18D	0.267714	0.109557	12.7225	1/21	GO_Biological_Process_2025	28.1333	FALSE
↑ Negative Regulation of Biomineral Tissue Development (GO:BP)	0.57233	105	34	#15E18D	0.267714	0.109557	12.7225	1/21	GO_Biological_Process_2025	28.1333	FALSE
↑ Negative Regulation of ERBB Signaling Pathway (GO:BP)	0.57233	105	34	#15E18D	0.267714	0.109557	12.7225	1/21	GO_Biological_Process_2025	28.1333	FALSE
↑ Negative Regulation of Leukocyte Activation (GO:BP)	0.57233	105	34	#15E18D	0.267714	0.109557	12.7225	1/21	GO_Biological_Process_2025	28.1333	FALSE
↑ Porphyrin-Containing Compound Biosynthetic Process (GO:BP)	0.57233	105	34	#15E18D	0.267714	0.109557	12.7225	1/21	GO_Biological_Process_2025	28.1333	FALSE
↑ Positive Regulation of Leukocyte Activation (GO:BP)	0.57233	105	34	#15E18D	0.267714	0.109557	12.7225	1/21	GO_Biological_Process_2025	28.1333	FALSE
↑ Protein Localization to Centrosome (GO:BP)	0.57233	105	34	#15E18D	0.267714	0.109557	12.7225	1/21	GO_Biological_Process_2025	28.1333	FALSE
↑ Regulation of Epithelial Cell Differentiation (GO:BP)	0.57233	105	34	#15E18D	0.267714	0.109557	12.7225	1/21	GO_Biological_Process_2025	28.1333	FALSE
↑ Regulation of Transcription Regulatory Region DNA Binding (GO:BP)	0.57233	105	34	#15E18D	0.267714	0.109557	12.7225	1/21	GO_Biological_Process_2025	28.1333	FALSE
↑ Vesicle Targeting, Rough ER to cis-Golgi (GO:BP)	0.57233	105	34	#15E18D	0.267714	0.109557	12.7225	1/21	GO_Biological_Process_2025	28.1333	FALSE
Lung-myofibroblast Cell (TS)	0.57233	105	34	#15E18D	0.267714	0.106873	4.51936	2/101	Tabula_Sapiens	10.1058	FALSE
↑ Recombinational Repair (GO:BP)	0.57233	105	34	#15E18D	0.267714	0.106873	4.51936	2/101	GO_Biological_Process_2025	10.1058	FALSE
↑ ABC-family Proteins Mediated Transport (RCTM)	0.57233	105	34	#15E18D	0.267714	0.108636	4.475	2/102	Reactome_2022	9.93342	FALSE
↑ Chagas disease (KEGG)	0.57233	105	34	#15E18D	0.267714	0.108636	4.475	2/102	KEGG_2021_Human	9.93342	FALSE
↑ Signaling By ROBO Receptors (RCTM)	0.57233	105	34	#15E18D	0.267714	0.108431	3.07949	3/209	Reactome_2022	6.84152	FALSE
↑ Metabolism Of Lipids (RCTM)	0.57233	105	34	#15E18D	0.267714	0.108657	1.913	7/732	Reactome_2022	4.24601	FALSE
↑ Regulation of Signal Transduction (GO:BP)	0.568306	105	34	#15E18D	0.270205	0.110745	3.05	3/211	GO_Biological_Process_2025	6.7116	FALSE
↑ E2F Mediated Regulation Of DNA Replication (RCTM)	0.565046	105	34	#15E18D	0.272241	0.114467	12.1563	1/22	Reactome_2022	26.3484	FALSE
↑ Insertion Of Tail-Anchored Proteins Into Endoplasmic Reticulum Membrane (RCTM)	0.565046	105	34	#15E18D	0.272241	0.114467	12.1563	1/22	Reactome_2022	26.3484	FALSE
↑ PINK1-PRKN Mediated Mitophagy (RCTM)	0.565046	105	34	#15E18D	0.272241	0.114467	12.1563	1/22	Reactome_2022	26.3484	FALSE
↑ RA Biosynthesis Pathway (RCTM)	0.565046	105	34	#15E18D	0.272241	0.114467	12.1563	1/22	Reactome_2022	26.3484	FALSE
↑ Acylglycerol Biosynthetic Process (GO:BP)	0.565046	105	34	#15E18D	0.272241	0.114467	12.1563	1/22	GO_Biological_Process_2025	26.3484	FALSE
↑ Chaperone-Mediated Protein Complex Assembly (GO:BP)	0.565046	105	34	#15E18D	0.272241	0.114467	12.1563	1/22	GO_Biological_Process_2025	26.3484	FALSE
↑ Intracellular Protein Transmembrane Transport (GO:BP)	0.565046	105	34	#15E18D	0.272241	0.114467	12.1563	1/22	GO_Biological_Process_2025	26.3484	FALSE
↑ Natural Killer Cell Activation Involved in Immune Response (GO:BP)	0.565046	105	34	#15E18D	0.272241	0.114467	12.1563	1/22	GO_Biological_Process_2025	26.3484	FALSE
↑ Negative Regulation of Cell Communication (GO:BP)	0.565046	105	34	#15E18D	0.272241	0.114467	12.1563	1/22	GO_Biological_Process_2025	26.3484	FALSE
↑ Peptidyl-Tyrosine Dephosphorylation (GO:BP)	0.565046	105	34	#15E18D	0.272241	0.114467	12.1563	1/22	GO_Biological_Process_2025	26.3484	FALSE
↑ Positive Regulation of Telomere Maintenance via Telomerase (GO:BP)	0.565046	105	34	#15E18D	0.272241	0.114467	12.1563	1/22	GO_Biological_Process_2025	26.3484	FALSE
↑ Regulation of Calcium Ion Import (GO:BP)	0.565046	105	34	#15E18D	0.272241	0.114467	12.1563	1/22	GO_Biological_Process_2025	26.3484	FALSE
↑ Regulation of Interleukin-4 Production (GO:BP)	0.565046	105	34	#15E18D	0.272241	0.114467	12.1563	1/22	GO_Biological_Process_2025	26.3484	FALSE
↑ Regulation of Steroid Metabolic Process (GO:BP)	0.565046	105	34	#15E18D	0.272241	0.114467	12.1563	1/22	GO_Biological_Process_2025	26.3484	FALSE
↑ T cell receptor signaling pathway (KEGG)	0.565046	105	34	#15E18D	0.272241	0.112184	4.38883	2/104	KEGG_2021_Human	9.60108	FALSE
↑ Positive Regulation of NF-kappaB Transcription Factor Activity (GO:BP)	0.565046	105	34	#15E18D	0.272241	0.113969	4.34697	2/105	GO_Biological_Process_2025	9.44087	FALSE
↑ Regulation of RNA Biosynthetic Process (GO:BP)	0.565046	105	34	#15E18D	0.272241	0.113694	2.19311	5/465	GO_Biological_Process_2025	4.76836	FALSE
↑ Dephosphorylation (GO:BP)	0.554747	105	34	#15E18D	0.278775	0.117562	4.26558	2/107	GO_Biological_Process_2025	9.13171	FALSE
↑ Protein Catabolic Process (GO:BP)	0.554747	105	34	#15E18D	0.278775	0.117562	4.26558	2/107	GO_Biological_Process_2025	9.13171	FALSE
↑ Abortive Elongation Of HIV-1 Transcript In Absence Of Tat (RCTM)	0.553231	105	34	#15E18D	0.279749	0.11935	11.6383	1/23	Reactome_2022	24.7395	FALSE
↑ BBSome-mediated Cargo-Targeting To Cilium (RCTM)	0.553231	105	34	#15E18D	0.279749	0.11935	11.6383	1/23	Reactome_2022	24.7395	FALSE
↑ Protein export (KEGG)	0.553231	105	34	#15E18D	0.279749	0.11935	11.6383	1/23	KEGG_2021_Human	24.7395	FALSE
↑ Long-Chain fatty-acyl-CoA Metabolic Process (GO:BP)	0.553231	105	34	#15E18D	0.279749	0.11935	11.6383	1/23	GO_Biological_Process_2025	24.7395	FALSE
↑ Monocyte Chemotaxis (GO:BP)	0.553231	105	34	#15E18D	0.279749	0.11935	11.6383	1/23	GO_Biological_Process_2025	24.7395	FALSE
↑ Negative Regulation of Osteoclast Differentiation (GO:BP)	0.553231	105	34	#15E18D	0.279749	0.11935	11.6383	1/23	GO_Biological_Process_2025	24.7395	FALSE
↑ Protein Targeting to ER (GO:BP)	0.553231	105	34	#15E18D	0.279749	0.11935	11.6383	1/23	GO_Biological_Process_2025	24.7395	FALSE
↑ SRP-dependent Cotranslational Protein Targeting To Membrane (RCTM)	0.553231	105	34	#15E18D	0.279749	0.119369	4.22601	2/108	Reactome_2022	8.98253	FALSE
↑ Positive Regulation of Vasculature Development (GO:BP)	0.547315	105	34	#15E18D	0.283586	0.121183	4.18716	2/109	GO_Biological_Process_2025	8.83681	FALSE
↑ Negative Regulation of Cell Differentiation (GO:BP)	0.547205	105	34	#15E18D	0.283658	0.121391	2.92392	3/220	GO_Biological_Process_2025	6.16578	FALSE
↑ Defective Intrinsic Pathway For Apoptosis (RCTM)	0.545399	105	34	#15E18D	0.28484	0.124206	11.1626	1/24	Reactome_2022	23.2831	FALSE
↑ MicroRNA (miRNA) Biogenesis (RCTM)	0.545399	105	34	#15E18D	0.28484	0.124206	11.1626	1/24	Reactome_2022	23.2831	FALSE
↑ Other Interleukin Signaling (RCTM)	0.545399	105	34	#15E18D	0.28484	0.124206	11.1626	1/24	Reactome_2022	23.2831	FALSE
↑ Sema4D In Semaphorin Signaling (RCTM)	0.545399	105	34	#15E18D	0.28484	0.124206	11.1626	1/24	Reactome_2022	23.2831	FALSE
↑ Synthesis Of Bile Acids And Bile Salts Via 7Alpha-Hydroxycholesterol (RCTM)	0.545399	105	34	#15E18D	0.28484	0.124206	11.1626	1/24	Reactome_2022	23.2831	FALSE
↑ Synthesis Of Very Long-Chain Fatty acyl-CoAs (RCTM)	0.545399	105	34	#15E18D	0.28484	0.124206	11.1626	1/24	Reactome_2022	23.2831	FALSE
↑ Macrophage Differentiation (GO:BP)	0.545399	105	34	#15E18D	0.28484	0.124206	11.1626	1/24	GO_Biological_Process_2025	23.2831	FALSE
↑ Mismatch Repair (GO:BP)	0.545399	105	34	#15E18D	0.28484	0.124206	11.1626	1/24	GO_Biological_Process_2025	23.2831	FALSE
↑ Negative Regulation of DNA Binding (GO:BP)	0.545399	105	34	#15E18D	0.28484	0.124206	11.1626	1/24	GO_Biological_Process_2025	23.2831	FALSE
↑ Phosphatidylglycerol Metabolic Process (GO:BP)	0.545399	105	34	#15E18D	0.28484	0.124206	11.1626	1/24	GO_Biological_Process_2025	23.2831	FALSE
↑ Positive Regulation of Cell Communication (GO:BP)	0.545399	105	34	#15E18D	0.28484	0.124206	11.1626	1/24	GO_Biological_Process_2025	23.2831	FALSE
↑ Ventricular Cardiac Muscle Tissue Development (GO:BP)	0.545399	105	34	#15E18D	0.28484	0.124206	11.1626	1/24	GO_Biological_Process_2025	23.2831	FALSE
↑ Assembly Of Pre-Replicative Complex (RCTM)	0.545399	105	34	#15E18D	0.28484	0.123004	4.14902	2/110	Reactome_2022	8.69442	FALSE
↑ Deadenylation Of mRNA (RCTM)	0.534387	105	34	#15E18D	0.292154	0.129036	10.7242	1/25	Reactome_2022	21.9595	FALSE
↑ Signaling By ERBB2 In Cancer (RCTM)	0.534387	105	34	#15E18D	0.292154	0.129036	10.7242	1/25	Reactome_2022	21.9595	FALSE
↑ TRAF6 Mediated NF-kB Activation (RCTM)	0.534387	105	34	#15E18D	0.292154	0.129036	10.7242	1/25	Reactome_2022	21.9595	FALSE
↑ Lymphocyte Proliferation (GO:BP)	0.534387	105	34	#15E18D	0.292154	0.129036	10.7242	1/25	GO_Biological_Process_2025	21.9595	FALSE
↑ Pigment Biosynthetic Process (GO:BP)	0.534387	105	34	#15E18D	0.292154	0.129036	10.7242	1/25	GO_Biological_Process_2025	21.9595	FALSE
↑ Positive Regulation of Telomere Maintenance via Telomere Lengthening (GO:BP)	0.534387	105	34	#15E18D	0.292154	0.129036	10.7242	1/25	GO_Biological_Process_2025	21.9595	FALSE
↑ Regulation of Vascular Endothelial Growth Factor Signaling Pathway (GO:BP)	0.534387	105	34	#15E18D	0.292154	0.129036	10.7242	1/25	GO_Biological_Process_2025	21.9595	FALSE
↑ Response to Glucocorticoid (GO:BP)	0.534387	105	34	#15E18D	0.292154	0.129036	10.7242	1/25	GO_Biological_Process_2025	21.9595	FALSE
↑ Regulation of Protein Ubiquitination (GO:BP)	0.534387	105	34	#15E18D	0.292154	0.128507	4.03863	2/113	GO_Biological_Process_2025	8.28633	FALSE
↑ FGFR2 Alternative Splicing (RCTM)	0.53166	105	34	#15E18D	0.293995	0.13384	10.3189	1/26	Reactome_2022	20.7524	FALSE
↑ Formation Of Tubulin Folding Intermediates By CCT/TriC (RCTM)	0.53166	105	34	#15E18D	0.293995	0.13384	10.3189	1/26	Reactome_2022	20.7524	FALSE
↑ HDMs Demethylate Histones (RCTM)	0.53166	105	34	#15E18D	0.293995	0.13384	10.3189	1/26	Reactome_2022	20.7524	FALSE
↑ Interleukin-20 Family Signaling (RCTM)	0.53166	105	34	#15E18D	0.293995	0.13384	10.3189	1/26	Reactome_2022	20.7524	FALSE
↑ Pyroptosis (RCTM)	0.53166	105	34	#15E18D	0.293995	0.13384	10.3189	1/26	Reactome_2022	20.7524	FALSE
↑ Role Of Phospholipids In Phagocytosis (RCTM)	0.53166	105	34	#15E18D	0.293995	0.13384	10.3189	1/26	Reactome_2022	20.7524	FALSE
↑ Synthesis Of IP3 And IP4 In Cytosol (RCTM)	0.53166	105	34	#15E18D	0.293995	0.13384	10.3189	1/26	Reactome_2022	20.7524	FALSE
↑ Folate biosynthesis (KEGG)	0.53166	105	34	#15E18D	0.293995	0.13384	10.3189	1/26	KEGG_2021_Human	20.7524	FALSE
↑ Acylglycerol Homeostasis (GO:BP)	0.53166	105	34	#15E18D	0.293995	0.13384	10.3189	1/26	GO_Biological_Process_2025	20.7524	FALSE
↑ Diterpenoid Metabolic Process (GO:BP)	0.53166	105	34	#15E18D	0.293995	0.13384	10.3189	1/26	GO_Biological_Process_2025	20.7524	FALSE
↑ Glutamine Family Amino Acid Metabolic Process (GO:BP)	0.53166	105	34	#15E18D	0.293995	0.13384	10.3189	1/26	GO_Biological_Process_2025	20.7524	FALSE
↑ Negative Regulation of Endothelial Cell Apoptotic Process (GO:BP)	0.53166	105	34	#15E18D	0.293995	0.13384	10.3189	1/26	GO_Biological_Process_2025	20.7524	FALSE
↑ Negative Regulation of Lipid Biosynthetic Process (GO:BP)	0.53166	105	34	#15E18D	0.293995	0.13384	10.3189	1/26	GO_Biological_Process_2025	20.7524	FALSE
↑ Positive Regulation of Rho Protein Signal Transduction (GO:BP)	0.53166	105	34	#15E18D	0.293995	0.13384	10.3189	1/26	GO_Biological_Process_2025	20.7524	FALSE
↑ Protein Acetylation (GO:BP)	0.53166	105	34	#15E18D	0.293995	0.13384	10.3189	1/26	GO_Biological_Process_2025	20.7524	FALSE
↑ Regulation of Fatty Acid Biosynthetic Process (GO:BP)	0.53166	105	34	#15E18D	0.293995	0.13384	10.3189	1/26	GO_Biological_Process_2025	20.7524	FALSE
↑ fatty-acyl-CoA Biosynthetic Process (GO:BP)	0.53166	105	34	#15E18D	0.293995	0.13384	10.3189	1/26	GO_Biological_Process_2025	20.7524	FALSE
↑ Double-Strand Break Repair via Homologous Recombination (GO:BP)	0.53166	105	34	#15E18D	0.293995	0.130355	4.00311	2/114	GO_Biological_Process_2025	8.15633	FALSE
↑ Epigenetic Regulation Of Gene Expression (RCTM)	0.53166	105	34	#15E18D	0.293995	0.134068	3.93392	2/116	Reactome_2022	7.90485	FALSE
↑ PPARA Activates Gene Expression (RCTM)	0.53166	105	34	#15E18D	0.293995	0.134068	3.93392	2/116	Reactome_2022	7.90485	FALSE
↑ Antimicrobial Humoral Immune Response Mediated by Antimicrobial Peptide (GO:BP)	0.53166	105	34	#15E18D	0.293995	0.134068	3.93392	2/116	GO_Biological_Process_2025	7.90485	FALSE
↑ Regulation of DNA Metabolic Process (GO:BP)	0.53166	105	34	#15E18D	0.293995	0.134068	3.93392	2/116	GO_Biological_Process_2025	7.90485	FALSE
↑ Regulation of Cell Population Proliferation (GO:BP)	0.53166	105	34	#15E18D	0.293995	0.131098	1.8168	7/769	GO_Biological_Process_2025	3.69139	FALSE
↑ Effects Of PIP2 Hydrolysis (RCTM)	0.527011	105	34	#15E18D	0.297159	0.138617	9.94307	1/27	Reactome_2022	19.6479	FALSE
↑ G0 And Early G1 (RCTM)	0.527011	105	34	#15E18D	0.297159	0.138617	9.94307	1/27	Reactome_2022	19.6479	FALSE
↑ Integrin Signaling (RCTM)	0.527011	105	34	#15E18D	0.297159	0.138617	9.94307	1/27	Reactome_2022	19.6479	FALSE
↑ RNA Pol II CTD Phosphorylation And Interaction With CE (RCTM)	0.527011	105	34	#15E18D	0.297159	0.138617	9.94307	1/27	Reactome_2022	19.6479	FALSE
↑ Role Of Nef In HIV-1 Replication And Disease Pathogenesis (RCTM)	0.527011	105	34	#15E18D	0.297159	0.138617	9.94307	1/27	Reactome_2022	19.6479	FALSE
↑ Biosynthesis of unsaturated fatty acids (KEGG)	0.527011	105	34	#15E18D	0.297159	0.138617	9.94307	1/27	KEGG_2021_Human	19.6479	FALSE
↑ Fatty acid elongation (KEGG)	0.527011	105	34	#15E18D	0.297159	0.138617	9.94307	1/27	KEGG_2021_Human	19.6479	FALSE
↑ Positive Regulation of DNA Binding (GO:BP)	0.527011	105	34	#15E18D	0.297159	0.138617	9.94307	1/27	GO_Biological_Process_2025	19.6479	FALSE
↑ Positive Regulation of Vascular Endothelial Growth Factor Production (GO:BP)	0.527011	105	34	#15E18D	0.297159	0.138617	9.94307	1/27	GO_Biological_Process_2025	19.6479	FALSE
↑ Regulation of Keratinocyte Proliferation (GO:BP)	0.527011	105	34	#15E18D	0.297159	0.138617	9.94307	1/27	GO_Biological_Process_2025	19.6479	FALSE
↑ Regulation of Proteolysis Involved in Protein Catabolic Process (GO:BP)	0.527011	105	34	#15E18D	0.297159	0.138617	9.94307	1/27	GO_Biological_Process_2025	19.6479	FALSE
↑ Regulation of Transcription by RNA Polymerase III (GO:BP)	0.527011	105	34	#15E18D	0.297159	0.138617	9.94307	1/27	GO_Biological_Process_2025	19.6479	FALSE
↑ Wound Healing, Spreading of Cells (GO:BP)	0.527011	105	34	#15E18D	0.297159	0.138617	9.94307	1/27	GO_Biological_Process_2025	19.6479	FALSE
↑ mRNA 3'-End Processing (GO:BP)	0.527011	105	34	#15E18D	0.297159	0.138617	9.94307	1/27	GO_Biological_Process_2025	19.6479	FALSE
↑ Modulation of Chemical Synaptic Transmission (GO:BP)	0.527011	105	34	#15E18D	0.297159	0.135933	3.9002	2/117	GO_Biological_Process_2025	7.7832	FALSE
↑ Regulation Of Lipid Metabolism By PPARalpha (RCTM)	0.527011	105	34	#15E18D	0.297159	0.137805	3.86705	2/118	Reactome_2022	7.66418	FALSE
↑ Cellular Response to Lipid (GO:BP)	0.527011	105	34	#15E18D	0.297159	0.138662	2.74702	3/234	GO_Biological_Process_2025	5.42733	FALSE
↑ Synthesis Of DNA (RCTM)	0.524987	105	34	#15E18D	0.298547	0.139682	3.83446	2/119	Reactome_2022	7.5477	FALSE
↑ Transcriptional Regulation By RUNX2 (RCTM)	0.524987	105	34	#15E18D	0.298547	0.139682	3.83446	2/119	Reactome_2022	7.5477	FALSE
↑ Metabolism Of Amino Acids And Derivatives (RCTM)	0.520908	105	34	#15E18D	0.301364	0.141188	2.27977	4/364	Reactome_2022	4.46301	FALSE
↑ Interconversion Of Nucleotide Di- And Triphosphates (RCTM)	0.519741	105	34	#15E18D	0.302176	0.143369	9.59362	1/28	Reactome_2022	18.634	FALSE
↑ Mitophagy (RCTM)	0.519741	105	34	#15E18D	0.302176	0.143369	9.59362	1/28	Reactome_2022	18.634	FALSE
↑ Paracetamol ADME (RCTM)	0.519741	105	34	#15E18D	0.302176	0.143369	9.59362	1/28	Reactome_2022	18.634	FALSE
↑ Prefoldin Mediated Transfer Of Substrate To CCT/TriC (RCTM)	0.519741	105	34	#15E18D	0.302176	0.143369	9.59362	1/28	Reactome_2022	18.634	FALSE
↑ Cellular Response to Epidermal Growth Factor Stimulus (GO:BP)	0.519741	105	34	#15E18D	0.302176	0.143369	9.59362	1/28	GO_Biological_Process_2025	18.634	FALSE
↑ Establishment of Protein Localization to Mitochondrial Membrane (GO:BP)	0.519741	105	34	#15E18D	0.302176	0.143369	9.59362	1/28	GO_Biological_Process_2025	18.634	FALSE
↑ Hydrogen Peroxide Metabolic Process (GO:BP)	0.519741	105	34	#15E18D	0.302176	0.143369	9.59362	1/28	GO_Biological_Process_2025	18.634	FALSE
↑ Negative Regulation of Signaling (GO:BP)	0.519741	105	34	#15E18D	0.302176	0.143369	9.59362	1/28	GO_Biological_Process_2025	18.634	FALSE
↑ Regulation of Glucose Metabolic Process (GO:BP)	0.519741	105	34	#15E18D	0.302176	0.143369	9.59362	1/28	GO_Biological_Process_2025	18.634	FALSE
↑ Cellular Response to Oxidative Stress (GO:BP)	0.519741	105	34	#15E18D	0.302176	0.143453	3.77089	2/121	GO_Biological_Process_2025	7.32211	FALSE
↑ FCERI Mediated Ca+2 Mobilization (RCTM)	0.512708	105	34	#15E18D	0.307108	0.148094	9.26785	1/29	Reactome_2022	17.7007	FALSE
↑ G1/S-Specific Transcription (RCTM)	0.512708	105	34	#15E18D	0.307108	0.148094	9.26785	1/29	Reactome_2022	17.7007	FALSE
↑ PIWI-interacting RNA (piRNA) Biogenesis (RCTM)	0.512708	105	34	#15E18D	0.307108	0.148094	9.26785	1/29	Reactome_2022	17.7007	FALSE
↑ SUMOylation Of Intracellular Receptors (RCTM)	0.512708	105	34	#15E18D	0.307108	0.148094	9.26785	1/29	Reactome_2022	17.7007	FALSE
↑ mRNA Capping (RCTM)	0.512708	105	34	#15E18D	0.307108	0.148094	9.26785	1/29	Reactome_2022	17.7007	FALSE
↑ Fc-gamma Receptor Signaling Pathway (GO:BP)	0.512708	105	34	#15E18D	0.307108	0.148094	9.26785	1/29	GO_Biological_Process_2025	17.7007	FALSE
↑ Positive Regulation of Defense Response to Virus by Host (GO:BP)	0.512708	105	34	#15E18D	0.307108	0.148094	9.26785	1/29	GO_Biological_Process_2025	17.7007	FALSE
↑ Positive Regulation of Protein Targeting to Mitochondrion (GO:BP)	0.512708	105	34	#15E18D	0.307108	0.148094	9.26785	1/29	GO_Biological_Process_2025	17.7007	FALSE
↑ Regulation of Vascular Endothelial Growth Factor Production (GO:BP)	0.512708	105	34	#15E18D	0.307108	0.148094	9.26785	1/29	GO_Biological_Process_2025	17.7007	FALSE
↑ mRNA Splice Site Recognition (GO:BP)	0.512708	105	34	#15E18D	0.307108	0.148094	9.26785	1/29	GO_Biological_Process_2025	17.7007	FALSE
↑ Protein-Containing Complex Organization (GO:BP)	0.512708	105	34	#15E18D	0.307108	0.147246	3.70937	2/123	GO_Biological_Process_2025	7.10586	FALSE
↑ Response to Cytokine (GO:BP)	0.512708	105	34	#15E18D	0.307108	0.147246	3.70937	2/123	GO_Biological_Process_2025	7.10586	FALSE
↑ Activation Of BH3-only Proteins (RCTM)	0.505277	105	34	#15E18D	0.312409	0.152794	8.96345	1/30	Reactome_2022	16.8393	FALSE
↑ Synthesis Of Active Ubiquitin: Roles Of E1 And E2 Enzymes (RCTM)	0.505277	105	34	#15E18D	0.312409	0.152794	8.96345	1/30	Reactome_2022	16.8393	FALSE
↑ Fc Receptor Signaling Pathway (GO:BP)	0.505277	105	34	#15E18D	0.312409	0.152794	8.96345	1/30	GO_Biological_Process_2025	16.8393	FALSE
↑ Negative Regulation of Antigen Receptor-Mediated Signaling Pathway (GO:BP)	0.505277	105	34	#15E18D	0.312409	0.152794	8.96345	1/30	GO_Biological_Process_2025	16.8393	FALSE
↑ Negative Regulation of Ossification (GO:BP)	0.505277	105	34	#15E18D	0.312409	0.152794	8.96345	1/30	GO_Biological_Process_2025	16.8393	FALSE
↑ Negative Regulation of Response to Endoplasmic Reticulum Stress (GO:BP)	0.505277	105	34	#15E18D	0.312409	0.152794	8.96345	1/30	GO_Biological_Process_2025	16.8393	FALSE
↑ Positive Regulation of Calcium Ion Transport (GO:BP)	0.505277	105	34	#15E18D	0.312409	0.152794	8.96345	1/30	GO_Biological_Process_2025	16.8393	FALSE
↑ Positive Regulation of Calcium-Mediated Signaling (GO:BP)	0.505277	105	34	#15E18D	0.312409	0.152794	8.96345	1/30	GO_Biological_Process_2025	16.8393	FALSE
↑ Regulation of Bone Resorption (GO:BP)	0.505277	105	34	#15E18D	0.312409	0.152794	8.96345	1/30	GO_Biological_Process_2025	16.8393	FALSE
↑ Very Long-Chain Fatty Acid Metabolic Process (GO:BP)	0.505277	105	34	#15E18D	0.312409	0.152794	8.96345	1/30	GO_Biological_Process_2025	16.8393	FALSE
↑ Vesicle Coating (GO:BP)	0.505277	105	34	#15E18D	0.312409	0.152794	8.96345	1/30	GO_Biological_Process_2025	16.8393	FALSE
↑ DNA Replication Pre-Initiation (RCTM)	0.499904	105	34	#15E18D	0.316298	0.154893	3.59214	2/127	Reactome_2022	6.6994	FALSE
↑ EGFR Downregulation (RCTM)	0.499333	105	34	#15E18D	0.316713	0.157468	8.67838	1/31	Reactome_2022	16.0423	FALSE
↑ Pausing And Recovery Of Tat-mediated HIV Elongation (RCTM)	0.499333	105	34	#15E18D	0.316713	0.157468	8.67838	1/31	Reactome_2022	16.0423	FALSE
↑ Circadian rhythm (KEGG)	0.499333	105	34	#15E18D	0.316713	0.157468	8.67838	1/31	KEGG_2021_Human	16.0423	FALSE
↑ RNA polymerase (KEGG)	0.499333	105	34	#15E18D	0.316713	0.157468	8.67838	1/31	KEGG_2021_Human	16.0423	FALSE
↑ Activation of GTPase Activity (GO:BP)	0.499333	105	34	#15E18D	0.316713	0.157468	8.67838	1/31	GO_Biological_Process_2025	16.0423	FALSE
↑ Innate Immune Response Activating Cell Surface Receptor Signaling Pathway (GO:BP)	0.499333	105	34	#15E18D	0.316713	0.157468	8.67838	1/31	GO_Biological_Process_2025	16.0423	FALSE
↑ Negative Regulation of MAP Kinase Activity (GO:BP)	0.499333	105	34	#15E18D	0.316713	0.157468	8.67838	1/31	GO_Biological_Process_2025	16.0423	FALSE
↑ Nuclear-Transcribed mRNA Catabolic Process, Deadenylation-Dependent Decay (GO:BP)	0.499333	105	34	#15E18D	0.316713	0.157468	8.67838	1/31	GO_Biological_Process_2025	16.0423	FALSE
↑ Positive Regulation of Signaling (GO:BP)	0.499333	105	34	#15E18D	0.316713	0.157468	8.67838	1/31	GO_Biological_Process_2025	16.0423	FALSE
↑ Regulation of Transcription by RNA Polymerase I (GO:BP)	0.499333	105	34	#15E18D	0.316713	0.157468	8.67838	1/31	GO_Biological_Process_2025	16.0423	FALSE
↑ Response to Epidermal Growth Factor (GO:BP)	0.499333	105	34	#15E18D	0.316713	0.157468	8.67838	1/31	GO_Biological_Process_2025	16.0423	FALSE
↑ RNA Biosynthetic Process (GO:BP)	0.499333	105	34	#15E18D	0.316713	0.156817	3.56397	2/128	GO_Biological_Process_2025	6.60287	FALSE
↑ Infectious Disease (RCTM)	0.495429	105	34	#15E18D	0.319574	0.159089	1.64729	8/961	Reactome_2022	3.02819	FALSE
↑ Generation Of Second Messenger Molecules (RCTM)	0.492652	105	34	#15E18D	0.321624	0.162116	8.41084	1/32	Reactome_2022	15.303	FALSE
↑ Nuclear Signaling By ERBB4 (RCTM)	0.492652	105	34	#15E18D	0.321624	0.162116	8.41084	1/32	Reactome_2022	15.303	FALSE
↑ Signaling By NOTCH2 (RCTM)	0.492652	105	34	#15E18D	0.321624	0.162116	8.41084	1/32	Reactome_2022	15.303	FALSE
↑ Membrane Depolarization (GO:BP)	0.492652	105	34	#15E18D	0.321624	0.162116	8.41084	1/32	GO_Biological_Process_2025	15.303	FALSE
↑ Negative Regulation of Fat Cell Differentiation (GO:BP)	0.492652	105	34	#15E18D	0.321624	0.162116	8.41084	1/32	GO_Biological_Process_2025	15.303	FALSE
↑ Response to Alcohol (GO:BP)	0.492652	105	34	#15E18D	0.321624	0.162116	8.41084	1/32	GO_Biological_Process_2025	15.303	FALSE
↑ Response to Estrogen (GO:BP)	0.492652	105	34	#15E18D	0.321624	0.162116	8.41084	1/32	GO_Biological_Process_2025	15.303	FALSE
↑ Response to Steroid Hormone (GO:BP)	0.492652	105	34	#15E18D	0.321624	0.162116	8.41084	1/32	GO_Biological_Process_2025	15.303	FALSE
↑ TOR Signaling (GO:BP)	0.492652	105	34	#15E18D	0.321624	0.162116	8.41084	1/32	GO_Biological_Process_2025	15.303	FALSE
↑ Regulation of DNA Repair (GO:BP)	0.492652	105	34	#15E18D	0.321624	0.160678	3.50892	2/130	GO_Biological_Process_2025	6.41554	FALSE
↑ Amino Acid Transport Across Plasma Membrane (RCTM)	0.487372	105	34	#15E18D	0.325558	0.166739	8.15929	1/33	Reactome_2022	14.6159	FALSE
↑ Cooperation Of Prefoldin And TriC/CCT In Actin And Tubulin Folding (RCTM)	0.487372	105	34	#15E18D	0.325558	0.166739	8.15929	1/33	Reactome_2022	14.6159	FALSE
↑ FGFR2 Mutant Receptor Activation (RCTM)	0.487372	105	34	#15E18D	0.325558	0.166739	8.15929	1/33	Reactome_2022	14.6159	FALSE
↑ Formation Of Early Elongation Complex (RCTM)	0.487372	105	34	#15E18D	0.325558	0.166739	8.15929	1/33	Reactome_2022	14.6159	FALSE
↑ HIV Elongation Arrest And Recovery (RCTM)	0.487372	105	34	#15E18D	0.325558	0.166739	8.15929	1/33	Reactome_2022	14.6159	FALSE
↑ Oncogene Induced Senescence (RCTM)	0.487372	105	34	#15E18D	0.325558	0.166739	8.15929	1/33	Reactome_2022	14.6159	FALSE
↑ Epithelial Tube Morphogenesis (GO:BP)	0.487372	105	34	#15E18D	0.325558	0.166739	8.15929	1/33	GO_Biological_Process_2025	14.6159	FALSE
↑ Heme Metabolic Process (GO:BP)	0.487372	105	34	#15E18D	0.325558	0.166739	8.15929	1/33	GO_Biological_Process_2025	14.6159	FALSE
↑ Positive Regulation of G1/S Transition of Mitotic Cell Cycle (GO:BP)	0.487372	105	34	#15E18D	0.325558	0.166739	8.15929	1/33	GO_Biological_Process_2025	14.6159	FALSE
↑ Positive Regulation of Interleukin-12 Production (GO:BP)	0.487372	105	34	#15E18D	0.325558	0.166739	8.15929	1/33	GO_Biological_Process_2025	14.6159	FALSE
↑ Regulation of Activated T Cell Proliferation (GO:BP)	0.487372	105	34	#15E18D	0.325558	0.166739	8.15929	1/33	GO_Biological_Process_2025	14.6159	FALSE
↑ Regulation of Small Molecule Metabolic Process (GO:BP)	0.487372	105	34	#15E18D	0.325558	0.166739	8.15929	1/33	GO_Biological_Process_2025	14.6159	FALSE
↑ ER To Golgi Anterograde Transport (RCTM)	0.487372	105	34	#15E18D	0.325558	0.166503	3.42945	2/133	Reactome_2022	6.14811	FALSE
↑ COPI-independent Golgi-to-ER Retrograde Traffic (RCTM)	0.482381	105	34	#15E18D	0.32932	0.171337	7.92231	1/34	Reactome_2022	13.9759	FALSE
↑ Detoxification Of Reactive Oxygen Species (RCTM)	0.482381	105	34	#15E18D	0.32932	0.171337	7.92231	1/34	Reactome_2022	13.9759	FALSE
↑ Synthesis Of Bile Acids And Bile Salts (RCTM)	0.482381	105	34	#15E18D	0.32932	0.171337	7.92231	1/34	Reactome_2022	13.9759	FALSE
↑ Transcriptional Regulation By E2F6 (RCTM)	0.482381	105	34	#15E18D	0.32932	0.171337	7.92231	1/34	Reactome_2022	13.9759	FALSE
↑ Integrated Stress Response Signaling (GO:BP)	0.482381	105	34	#15E18D	0.32932	0.171337	7.92231	1/34	GO_Biological_Process_2025	13.9759	FALSE
↑ Organophosphate Biosynthetic Process (GO:BP)	0.482381	105	34	#15E18D	0.32932	0.171337	7.92231	1/34	GO_Biological_Process_2025	13.9759	FALSE
↑ Positive Regulation of Establishment of Protein Localization (GO:BP)	0.482381	105	34	#15E18D	0.32932	0.171337	7.92231	1/34	GO_Biological_Process_2025	13.9759	FALSE
↑ Positive Regulation of Transcription by RNA Polymerase I (GO:BP)	0.482381	105	34	#15E18D	0.32932	0.171337	7.92231	1/34	GO_Biological_Process_2025	13.9759	FALSE
↑ Protein Acylation (GO:BP)	0.482381	105	34	#15E18D	0.32932	0.171337	7.92231	1/34	GO_Biological_Process_2025	13.9759	FALSE
↑ Regulation of Cell Cycle Phase Transition (GO:BP)	0.482381	105	34	#15E18D	0.32932	0.171337	7.92231	1/34	GO_Biological_Process_2025	13.9759	FALSE
↑ Regulation of Ras Protein Signal Transduction (GO:BP)	0.482381	105	34	#15E18D	0.32932	0.171337	7.92231	1/34	GO_Biological_Process_2025	13.9759	FALSE
↑ Regulation of Response to Biotic Stimulus (GO:BP)	0.482381	105	34	#15E18D	0.32932	0.171337	7.92231	1/34	GO_Biological_Process_2025	13.9759	FALSE
↑ Triglyceride Homeostasis (GO:BP)	0.482381	105	34	#15E18D	0.32932	0.171337	7.92231	1/34	GO_Biological_Process_2025	13.9759	FALSE
↑ Protein Targeting (GO:BP)	0.480304	105	34	#15E18D	0.3309	0.172365	3.35347	2/136	GO_Biological_Process_2025	5.89587	FALSE
↑ Influenza Viral RNA Transcription And Replication (RCTM)	0.475909	105	34	#15E18D	0.334265	0.174327	3.32888	2/137	Reactome_2022	5.81497	FALSE
↑ Gene And Protein Expression By JAK-STAT Signaling After Interleukin-12 Stimulation (RCTM)	0.475604	105	34	#15E18D	0.3345	0.17591	7.69868	1/35	Reactome_2022	13.3786	FALSE
↑ Cellular Response to Hydrogen Peroxide (GO:BP)	0.475604	105	34	#15E18D	0.3345	0.17591	7.69868	1/35	GO_Biological_Process_2025	13.3786	FALSE
↑ Intracellular Receptor Signaling Pathway (GO:BP)	0.475604	105	34	#15E18D	0.3345	0.17591	7.69868	1/35	GO_Biological_Process_2025	13.3786	FALSE
↑ Negative Regulation of Myeloid Leukocyte Differentiation (GO:BP)	0.475604	105	34	#15E18D	0.3345	0.17591	7.69868	1/35	GO_Biological_Process_2025	13.3786	FALSE
↑ Positive Regulation of Macromolecule Metabolic Process (GO:BP)	0.475604	105	34	#15E18D	0.3345	0.17591	7.69868	1/35	GO_Biological_Process_2025	13.3786	FALSE
↑ Regulation of Mitochondrial Membrane Potential (GO:BP)	0.475604	105	34	#15E18D	0.3345	0.17591	7.69868	1/35	GO_Biological_Process_2025	13.3786	FALSE
↑ Regulation of T Cell Mediated Cytotoxicity (GO:BP)	0.475604	105	34	#15E18D	0.3345	0.17591	7.69868	1/35	GO_Biological_Process_2025	13.3786	FALSE
↑ protein-RNA Complex Assembly (GO:BP)	0.475176	105	34	#15E18D	0.33483	0.176292	3.30465	2/138	GO_Biological_Process_2025	5.73559	FALSE
↑ Measles (KEGG)	0.470867	105	34	#15E18D	0.338169	0.178261	3.28076	2/139	KEGG_2021_Human	5.65769	FALSE
↑ Aberrant Regulation Of Mitotic Cell Cycle Due To RB1 Defects (RCTM)	0.46964	105	34	#15E18D	0.339125	0.180458	7.48731	1/36	Reactome_2022	12.8202	FALSE
↑ Platelet Aggregation (Plug Formation) (RCTM)	0.46964	105	34	#15E18D	0.339125	0.180458	7.48731	1/36	Reactome_2022	12.8202	FALSE
↑ SMAD2/SMAD3:SMAD4 Heterotrimer Regulates Transcription (RCTM)	0.46964	105	34	#15E18D	0.339125	0.180458	7.48731	1/36	Reactome_2022	12.8202	FALSE
↑ 'De Novo' Post-Translational Protein Folding (GO:BP)	0.46964	105	34	#15E18D	0.339125	0.180458	7.48731	1/36	GO_Biological_Process_2025	12.8202	FALSE
↑ Negative Regulation of Epithelial to Mesenchymal Transition (GO:BP)	0.46964	105	34	#15E18D	0.339125	0.180458	7.48731	1/36	GO_Biological_Process_2025	12.8202	FALSE
↑ Neutral Amino Acid Transport (GO:BP)	0.46964	105	34	#15E18D	0.339125	0.180458	7.48731	1/36	GO_Biological_Process_2025	12.8202	FALSE
↑ Positive Regulation of RNA Splicing (GO:BP)	0.46964	105	34	#15E18D	0.339125	0.180458	7.48731	1/36	GO_Biological_Process_2025	12.8202	FALSE
↑ Toll Like Receptor 4 (TLR4) Cascade (RCTM)	0.46964	105	34	#15E18D	0.339125	0.180233	3.25721	2/140	Reactome_2022	5.58124	FALSE
↑ Protein Modification Process (GO:BP)	0.467281	105	34	#15E18D	0.340972	0.181653	1.86227	5/545	GO_Biological_Process_2025	3.17638	FALSE
↑ C-type Lectin Receptors (CLRs) (RCTM)	0.46697	105	34	#15E18D	0.341217	0.182209	3.234	2/141	Reactome_2022	5.5062	FALSE
↑ Plasma Membrane Bounded Cell Projection Organization (GO:BP)	0.46697	105	34	#15E18D	0.341217	0.182209	3.234	2/141	GO_Biological_Process_2025	5.5062	FALSE
↑ Cooperation Of PDCL (PhLP1) And TRiC/CCT In G-protein Beta Folding (RCTM)	0.462944	105	34	#15E18D	0.344395	0.184981	7.28721	1/37	Reactome_2022	12.2972	FALSE
↑ Fatty acyl-CoA Biosynthesis (RCTM)	0.462944	105	34	#15E18D	0.344395	0.184981	7.28721	1/37	Reactome_2022	12.2972	FALSE
↑ Muscle Cell Differentiation (GO:BP)	0.462944	105	34	#15E18D	0.344395	0.184981	7.28721	1/37	GO_Biological_Process_2025	12.2972	FALSE
↑ Superoxide Metabolic Process (GO:BP)	0.462944	105	34	#15E18D	0.344395	0.184981	7.28721	1/37	GO_Biological_Process_2025	12.2972	FALSE
↑ Apoptosis (KEGG)	0.462944	105	34	#15E18D	0.344395	0.184188	3.21111	2/142	KEGG_2021_Human	5.43254	FALSE
↑ Spinocerebellar ataxia (KEGG)	0.460662	105	34	#15E18D	0.346208	0.186171	3.18854	2/143	KEGG_2021_Human	5.36022	FALSE
↑ Association Of TriC/CCT With Target Proteins During Biosynthesis (RCTM)	0.460505	105	34	#15E18D	0.346334	0.189479	7.09751	1/38	Reactome_2022	11.8065	FALSE
↑ Diseases Of Mitotic Cell Cycle (RCTM)	0.460505	105	34	#15E18D	0.346334	0.189479	7.09751	1/38	Reactome_2022	11.8065	FALSE
↑ FCGR3A-mediated IL10 Synthesis (RCTM)	0.460505	105	34	#15E18D	0.346334	0.189479	7.09751	1/38	Reactome_2022	11.8065	FALSE
↑ HSP90 Chaperone Cycle For Steroid Hormone Receptors (SHR) In Presence Of Ligand (RCTM)	0.460505	105	34	#15E18D	0.346334	0.189479	7.09751	1/38	Reactome_2022	11.8065	FALSE
↑ Aortic Valve Morphogenesis (GO:BP)	0.460505	105	34	#15E18D	0.346334	0.189479	7.09751	1/38	GO_Biological_Process_2025	11.8065	FALSE
↑ COPII-coated Vesicle Budding (GO:BP)	0.460505	105	34	#15E18D	0.346334	0.189479	7.09751	1/38	GO_Biological_Process_2025	11.8065	FALSE
↑ DNA Damage Checkpoint Signaling (GO:BP)	0.460505	105	34	#15E18D	0.346334	0.189479	7.09751	1/38	GO_Biological_Process_2025	11.8065	FALSE
↑ L-alpha-amino Acid Transmembrane Transport (GO:BP)	0.460505	105	34	#15E18D	0.346334	0.189479	7.09751	1/38	GO_Biological_Process_2025	11.8065	FALSE
↑ Negative Regulation of Endothelial Cell Proliferation (GO:BP)	0.460505	105	34	#15E18D	0.346334	0.189479	7.09751	1/38	GO_Biological_Process_2025	11.8065	FALSE
↑ Neuron Projection Extension (GO:BP)	0.460505	105	34	#15E18D	0.346334	0.189479	7.09751	1/38	GO_Biological_Process_2025	11.8065	FALSE
↑ Positive Regulation of Protein Binding (GO:BP)	0.460505	105	34	#15E18D	0.346334	0.189479	7.09751	1/38	GO_Biological_Process_2025	11.8065	FALSE
↑ Protein K11-linked Ubiquitination (GO:BP)	0.460505	105	34	#15E18D	0.346334	0.189479	7.09751	1/38	GO_Biological_Process_2025	11.8065	FALSE
↑ Regulation of Defense Response to Virus by Host (GO:BP)	0.460505	105	34	#15E18D	0.346334	0.189479	7.09751	1/38	GO_Biological_Process_2025	11.8065	FALSE
↑ Regulation of Sprouting Angiogenesis (GO:BP)	0.460505	105	34	#15E18D	0.346334	0.189479	7.09751	1/38	GO_Biological_Process_2025	11.8065	FALSE
↑ Ventricular Septum Development (GO:BP)	0.460505	105	34	#15E18D	0.346334	0.189479	7.09751	1/38	GO_Biological_Process_2025	11.8065	FALSE
↑ Regulation of Apoptotic Process (GO:BP)	0.455858	105	34	#15E18D	0.350059	0.191736	1.70688	6/704	GO_Biological_Process_2025	2.81916	FALSE
↑ NGF-stimulated Transcription (RCTM)	0.453917	105	34	#15E18D	0.351628	0.193953	6.91741	1/39	Reactome_2022	11.3455	FALSE
↑ Phosphatidylinositol 3-Kinase/Protein Kinase B Signal Transduction (GO:BP)	0.453917	105	34	#15E18D	0.351628	0.193953	6.91741	1/39	GO_Biological_Process_2025	11.3455	FALSE
↑ Positive Regulation of Neuron Apoptotic Process (GO:BP)	0.453917	105	34	#15E18D	0.351628	0.193953	6.91741	1/39	GO_Biological_Process_2025	11.3455	FALSE
↑ Positive Regulation of Transferase Activity (GO:BP)	0.453917	105	34	#15E18D	0.351628	0.193953	6.91741	1/39	GO_Biological_Process_2025	11.3455	FALSE
↑ Regulation of Metal Ion Transport (GO:BP)	0.453917	105	34	#15E18D	0.351628	0.193953	6.91741	1/39	GO_Biological_Process_2025	11.3455	FALSE
↑ SCF-dependent Proteasomal Ubiquitin-Dependent Protein Catabolic Process (GO:BP)	0.453917	105	34	#15E18D	0.351628	0.193953	6.91741	1/39	GO_Biological_Process_2025	11.3455	FALSE
↑ Antimicrobial Humoral Response (GO:BP)	0.453917	105	34	#15E18D	0.351628	0.19413	3.10132	2/147	GO_Biological_Process_2025	5.08376	FALSE
↑ G2/M Checkpoints (RCTM)	0.450283	105	34	#15E18D	0.354583	0.196127	3.08025	2/148	Reactome_2022	5.0177	FALSE
↑ Negative Regulation of Signal Transduction (GO:BP)	0.450283	105	34	#15E18D	0.354583	0.196204	2.3153	3/277	GO_Biological_Process_2025	3.77069	FALSE
↑ Positive Regulation of Lipid Biosynthetic Process (GO:BP)	0.446911	105	34	#15E18D	0.357346	0.198402	6.74621	1/40	GO_Biological_Process_2025	10.9117	FALSE
↑ Regulation of DNA Binding (GO:BP)	0.446911	105	34	#15E18D	0.357346	0.198402	6.74621	1/40	GO_Biological_Process_2025	10.9117	FALSE
↑ Regulation of T Cell Receptor Signaling Pathway (GO:BP)	0.446911	105	34	#15E18D	0.357346	0.198402	6.74621	1/40	GO_Biological_Process_2025	10.9117	FALSE
↑ Non-integrin membrane-ECM Interactions (RCTM)	0.440733	105	34	#15E18D	0.362465	0.202827	6.58325	1/41	Reactome_2022	10.5029	FALSE
↑ Signaling By Retinoic Acid (RCTM)	0.440733	105	34	#15E18D	0.362465	0.202827	6.58325	1/41	Reactome_2022	10.5029	FALSE
↑ Aortic Valve Development (GO:BP)	0.440733	105	34	#15E18D	0.362465	0.202827	6.58325	1/41	GO_Biological_Process_2025	10.5029	FALSE
↑ Negative Regulation of Type I Interferon Production (GO:BP)	0.440733	105	34	#15E18D	0.362465	0.202827	6.58325	1/41	GO_Biological_Process_2025	10.5029	FALSE
↑ Positive Regulation of DNA Biosynthetic Process (GO:BP)	0.440733	105	34	#15E18D	0.362465	0.202827	6.58325	1/41	GO_Biological_Process_2025	10.5029	FALSE
↑ Regulation of Neurotransmitter Secretion (GO:BP)	0.440733	105	34	#15E18D	0.362465	0.202827	6.58325	1/41	GO_Biological_Process_2025	10.5029	FALSE
↑ DNA Damage Response (GO:BP)	0.440733	105	34	#15E18D	0.362465	0.202209	1.96459	4/421	GO_Biological_Process_2025	3.14031	FALSE
↑ Phagosome (KEGG)	0.438413	105	34	#15E18D	0.364407	0.204141	2.99873	2/152	KEGG_2021_Human	4.76482	FALSE
↑ Formation Of Incision Complex In GG-NER (RCTM)	0.437183	105	34	#15E18D	0.365441	0.207228	6.42797	1/42	Reactome_2022	10.1172	FALSE
↑ Signaling By FGFR2 In Disease (RCTM)	0.437183	105	34	#15E18D	0.365441	0.207228	6.42797	1/42	Reactome_2022	10.1172	FALSE
↑ Acylglycerol Metabolic Process (GO:BP)	0.437183	105	34	#15E18D	0.365441	0.207228	6.42797	1/42	GO_Biological_Process_2025	10.1172	FALSE
↑ Cardiac Ventricle Morphogenesis (GO:BP)	0.437183	105	34	#15E18D	0.365441	0.207228	6.42797	1/42	GO_Biological_Process_2025	10.1172	FALSE
↑ Keratinocyte Differentiation (GO:BP)	0.437183	105	34	#15E18D	0.365441	0.207228	6.42797	1/42	GO_Biological_Process_2025	10.1172	FALSE
↑ Lipid Catabolic Process (GO:BP)	0.437183	105	34	#15E18D	0.365441	0.207228	6.42797	1/42	GO_Biological_Process_2025	10.1172	FALSE
↑ Notch Signaling Pathway (GO:BP)	0.437183	105	34	#15E18D	0.365441	0.207228	6.42797	1/42	GO_Biological_Process_2025	10.1172	FALSE
↑ Regulation of Chromosome Organization (GO:BP)	0.437183	105	34	#15E18D	0.365441	0.207228	6.42797	1/42	GO_Biological_Process_2025	10.1172	FALSE
↑ Response to Hydrogen Peroxide (GO:BP)	0.437183	105	34	#15E18D	0.365441	0.207228	6.42797	1/42	GO_Biological_Process_2025	10.1172	FALSE
↑ Adenylate Cyclase-Activating G Protein-Coupled Receptor Signaling Pathway (GO:BP)	0.437183	105	34	#15E18D	0.365441	0.20615	2.97902	2/153	GO_Biological_Process_2025	4.70431	FALSE
↑ Diseases Of Signal Transduction By Growth Factor Receptors And Second Messengers (RCTM)	0.437183	105	34	#15E18D	0.365441	0.205624	1.95035	4/424	Reactome_2022	3.08488	FALSE
↑ Formation Of HIV-1 Elongation Complex Containing HIV-1 Tat (RCTM)	0.432384	105	34	#15E18D	0.369501	0.211604	6.27982	1/43	Reactome_2022	9.75279	FALSE
↑ Retinoid Metabolism And Transport (RCTM)	0.432384	105	34	#15E18D	0.369501	0.211604	6.27982	1/43	Reactome_2022	9.75279	FALSE
↑ Import Into the Mitochondrion (GO:BP)	0.432384	105	34	#15E18D	0.369501	0.211604	6.27982	1/43	GO_Biological_Process_2025	9.75279	FALSE
↑ Mitochondrial Transport (GO:BP)	0.432384	105	34	#15E18D	0.369501	0.211604	6.27982	1/43	GO_Biological_Process_2025	9.75279	FALSE
↑ Negative Regulation of Lymphocyte Proliferation (GO:BP)	0.432384	105	34	#15E18D	0.369501	0.211604	6.27982	1/43	GO_Biological_Process_2025	9.75279	FALSE
↑ Neutrophil Chemotaxis (GO:BP)	0.432384	105	34	#15E18D	0.369501	0.211604	6.27982	1/43	GO_Biological_Process_2025	9.75279	FALSE
↑ Positive Regulation of Monoatomic Ion Transport (GO:BP)	0.432384	105	34	#15E18D	0.369501	0.211604	6.27982	1/43	GO_Biological_Process_2025	9.75279	FALSE
↑ Positive Regulation of Stress Fiber Assembly (GO:BP)	0.432384	105	34	#15E18D	0.369501	0.211604	6.27982	1/43	GO_Biological_Process_2025	9.75279	FALSE
↑ DNA Replication (RCTM)	0.432384	105	34	#15E18D	0.369501	0.210176	2.94035	2/155	Reactome_2022	4.58639	FALSE
↑ Influenza Infection (RCTM)	0.428016	105	34	#15E18D	0.373236	0.214209	2.90266	2/157	Reactome_2022	4.47242	FALSE
↑ Regulation Of TP53 Activity (RCTM)	0.428016	105	34	#15E18D	0.373236	0.214209	2.90266	2/157	Reactome_2022	4.47242	FALSE
↑ Interleukin-12 Signaling (RCTM)	0.42684	105	34	#15E18D	0.374248	0.215957	6.13833	1/44	Reactome_2022	9.40806	FALSE
↑ Amino Acid Transport (GO:BP)	0.42684	105	34	#15E18D	0.374248	0.215957	6.13833	1/44	GO_Biological_Process_2025	9.40806	FALSE
↑ Carbohydrate Derivative Biosynthetic Process (GO:BP)	0.42684	105	34	#15E18D	0.374248	0.215957	6.13833	1/44	GO_Biological_Process_2025	9.40806	FALSE
↑ Positive Regulation of Cell Cycle G1/S Phase Transition (GO:BP)	0.42684	105	34	#15E18D	0.374248	0.215957	6.13833	1/44	GO_Biological_Process_2025	9.40806	FALSE
↑ Regulation of Telomere Maintenance via Telomerase (GO:BP)	0.42684	105	34	#15E18D	0.374248	0.215957	6.13833	1/44	GO_Biological_Process_2025	9.40806	FALSE
↑ Bile Acid And Bile Salt Metabolism (RCTM)	0.422667	105	34	#15E18D	0.377861	0.220287	6.00306	1/45	Reactome_2022	9.08159	FALSE
↑ ERCC6 (CSB) And EHMT2 (G9a) Positively Regulate rRNA Expression (RCTM)	0.422667	105	34	#15E18D	0.377861	0.220287	6.00306	1/45	Reactome_2022	9.08159	FALSE
↑ Formation Of HIV Elongation Complex In Absence Of HIV Tat (RCTM)	0.422667	105	34	#15E18D	0.377861	0.220287	6.00306	1/45	Reactome_2022	9.08159	FALSE
↑ Heme Signaling (RCTM)	0.422667	105	34	#15E18D	0.377861	0.220287	6.00306	1/45	Reactome_2022	9.08159	FALSE
↑ Interleukin-10 Signaling (RCTM)	0.422667	105	34	#15E18D	0.377861	0.220287	6.00306	1/45	Reactome_2022	9.08159	FALSE
↑ TAK1-dependent IKK And NF-kappa-B Activation (RCTM)	0.422667	105	34	#15E18D	0.377861	0.220287	6.00306	1/45	Reactome_2022	9.08159	FALSE
↑ Establishment of Protein Localization to Mitochondrion (GO:BP)	0.422667	105	34	#15E18D	0.377861	0.220287	6.00306	1/45	GO_Biological_Process_2025	9.08159	FALSE
↑ Regulation of B Cell Proliferation (GO:BP)	0.422667	105	34	#15E18D	0.377861	0.220287	6.00306	1/45	GO_Biological_Process_2025	9.08159	FALSE
↑ Signaling By WNT (RCTM)	0.422667	105	34	#15E18D	0.377861	0.2204	2.17939	3/294	Reactome_2022	3.29592	FALSE
↑ Positive Regulation of Gene Expression (GO:BP)	0.422667	105	34	#15E18D	0.377861	0.219451	1.89533	4/436	GO_Biological_Process_2025	2.87451	FALSE
↑ HIV Transcription Initiation (RCTM)	0.422242	105	34	#15E18D	0.378232	0.224592	5.87361	1/46	Reactome_2022	8.77206	FALSE
↑ RNA Polymerase I Transcription Initiation (RCTM)	0.422242	105	34	#15E18D	0.378232	0.224592	5.87361	1/46	Reactome_2022	8.77206	FALSE
↑ Macromolecule Catabolic Process (GO:BP)	0.422242	105	34	#15E18D	0.378232	0.224592	5.87361	1/46	GO_Biological_Process_2025	8.77206	FALSE
↑ Mononuclear Cell Differentiation (GO:BP)	0.422242	105	34	#15E18D	0.378232	0.224592	5.87361	1/46	GO_Biological_Process_2025	8.77206	FALSE
↑ Negative Regulation of Protein Serine/Threonine Kinase Activity (GO:BP)	0.422242	105	34	#15E18D	0.378232	0.224592	5.87361	1/46	GO_Biological_Process_2025	8.77206	FALSE
↑ Neurotransmitter Transport (GO:BP)	0.422242	105	34	#15E18D	0.378232	0.224592	5.87361	1/46	GO_Biological_Process_2025	8.77206	FALSE
↑ Protein Localization to Cilium (GO:BP)	0.422242	105	34	#15E18D	0.378232	0.224592	5.87361	1/46	GO_Biological_Process_2025	8.77206	FALSE
↑ Regulation of Calcium-Mediated Signaling (GO:BP)	0.422242	105	34	#15E18D	0.378232	0.224592	5.87361	1/46	GO_Biological_Process_2025	8.77206	FALSE
↑ Regulation of Fibroblast Proliferation (GO:BP)	0.422242	105	34	#15E18D	0.378232	0.224592	5.87361	1/46	GO_Biological_Process_2025	8.77206	FALSE
↑ Regulation of Osteoclast Differentiation (GO:BP)	0.422242	105	34	#15E18D	0.378232	0.224592	5.87361	1/46	GO_Biological_Process_2025	8.77206	FALSE
↑ T Cell Differentiation (GO:BP)	0.422242	105	34	#15E18D	0.378232	0.224592	5.87361	1/46	GO_Biological_Process_2025	8.77206	FALSE
↑ Cyclin D Associated Events In G1 (RCTM)	0.422242	105	34	#15E18D	0.378232	0.228874	5.74961	1/47	Reactome_2022	8.47828	FALSE
↑ Metabolism Of Fat-Soluble Vitamins (RCTM)	0.422242	105	34	#15E18D	0.378232	0.228874	5.74961	1/47	Reactome_2022	8.47828	FALSE
↑ PKMTs Methylate Histone Lysines (RCTM)	0.422242	105	34	#15E18D	0.378232	0.228874	5.74961	1/47	Reactome_2022	8.47828	FALSE
↑ Viral Messenger RNA Synthesis (RCTM)	0.422242	105	34	#15E18D	0.378232	0.228874	5.74961	1/47	Reactome_2022	8.47828	FALSE
↑ Nucleotide excision repair (KEGG)	0.422242	105	34	#15E18D	0.378232	0.228874	5.74961	1/47	KEGG_2021_Human	8.47828	FALSE
↑ Cell Surface Receptor Signaling Pathway via JAK-STAT (GO:BP)	0.422242	105	34	#15E18D	0.378232	0.228874	5.74961	1/47	GO_Biological_Process_2025	8.47828	FALSE
↑ Cellular Defense Response (GO:BP)	0.422242	105	34	#15E18D	0.378232	0.228874	5.74961	1/47	GO_Biological_Process_2025	8.47828	FALSE
↑ Cellular Response to Type II Interferon (GO:BP)	0.422242	105	34	#15E18D	0.378232	0.228874	5.74961	1/47	GO_Biological_Process_2025	8.47828	FALSE
↑ Chemokine-Mediated Signaling Pathway (GO:BP)	0.422242	105	34	#15E18D	0.378232	0.228874	5.74961	1/47	GO_Biological_Process_2025	8.47828	FALSE
↑ Chromosome Organization (GO:BP)	0.422242	105	34	#15E18D	0.378232	0.228874	5.74961	1/47	GO_Biological_Process_2025	8.47828	FALSE
↑ DNA Integrity Checkpoint Signaling (GO:BP)	0.422242	105	34	#15E18D	0.378232	0.228874	5.74961	1/47	GO_Biological_Process_2025	8.47828	FALSE
↑ Mitotic Spindle Assembly (GO:BP)	0.422242	105	34	#15E18D	0.378232	0.228874	5.74961	1/47	GO_Biological_Process_2025	8.47828	FALSE
↑ Monoatomic Anion Transport (GO:BP)	0.422242	105	34	#15E18D	0.378232	0.228874	5.74961	1/47	GO_Biological_Process_2025	8.47828	FALSE
↑ Positive Regulation of Cytokine-Mediated Signaling Pathway (GO:BP)	0.422242	105	34	#15E18D	0.378232	0.228874	5.74961	1/47	GO_Biological_Process_2025	8.47828	FALSE
↑ Positive Regulation of miRNA Transcription (GO:BP)	0.422242	105	34	#15E18D	0.378232	0.228874	5.74961	1/47	GO_Biological_Process_2025	8.47828	FALSE
↑ Regulation of Endothelial Cell Apoptotic Process (GO:BP)	0.422242	105	34	#15E18D	0.378232	0.228874	5.74961	1/47	GO_Biological_Process_2025	8.47828	FALSE
↑ Regulation of T Cell Differentiation (GO:BP)	0.422242	105	34	#15E18D	0.378232	0.228874	5.74961	1/47	GO_Biological_Process_2025	8.47828	FALSE
↑ Ribosomal Large Subunit Biogenesis (GO:BP)	0.422242	105	34	#15E18D	0.378232	0.228874	5.74961	1/47	GO_Biological_Process_2025	8.47828	FALSE
↑ Stem Cell Differentiation (GO:BP)	0.422242	105	34	#15E18D	0.378232	0.228874	5.74961	1/47	GO_Biological_Process_2025	8.47828	FALSE
↑ Toll-like Receptor Cascades (RCTM)	0.422242	105	34	#15E18D	0.378232	0.224325	2.81249	2/162	Reactome_2022	4.20373	FALSE
↑ JAK-STAT signaling pathway (KEGG)	0.422242	105	34	#15E18D	0.378232	0.224325	2.81249	2/162	KEGG_2021_Human	4.20373	FALSE
↑ Protein Localization (RCTM)	0.422242	105	34	#15E18D	0.378232	0.228382	2.77796	2/164	Reactome_2022	4.10232	FALSE
↑ Transport To Golgi And Subsequent Modification (RCTM)	0.422242	105	34	#15E18D	0.378232	0.228382	2.77796	2/164	Reactome_2022	4.10232	FALSE
↑ Cytokine-cytokine receptor interaction (KEGG)	0.422242	105	34	#15E18D	0.378232	0.221842	2.17188	3/295	KEGG_2021_Human	3.27039	FALSE
↑ Anti-inflammatory Response Favoring Leishmania Infection (RCTM)	0.41978	105	34	#15E18D	0.380382	0.230413	2.76101	2/165	Reactome_2022	4.05284	FALSE
↑ Inhibition Of DNA Recombination At Telomere (RCTM)	0.418246	105	34	#15E18D	0.381728	0.233133	5.63073	1/48	Reactome_2022	8.19917	FALSE
↑ Inositol Phosphate Metabolism (RCTM)	0.418246	105	34	#15E18D	0.381728	0.233133	5.63073	1/48	Reactome_2022	8.19917	FALSE
↑ Retrograde Transport At Trans-Golgi-Network (RCTM)	0.418246	105	34	#15E18D	0.381728	0.233133	5.63073	1/48	Reactome_2022	8.19917	FALSE
↑ Cellular Response to Chemokine (GO:BP)	0.418246	105	34	#15E18D	0.381728	0.233133	5.63073	1/48	GO_Biological_Process_2025	8.19917	FALSE
↑ Erythrocyte Differentiation (GO:BP)	0.418246	105	34	#15E18D	0.381728	0.233133	5.63073	1/48	GO_Biological_Process_2025	8.19917	FALSE
↑ Primary Alcohol Metabolic Process (GO:BP)	0.418246	105	34	#15E18D	0.381728	0.233133	5.63073	1/48	GO_Biological_Process_2025	8.19917	FALSE
↑ DNA Repair (GO:BP)	0.418246	105	34	#15E18D	0.381728	0.231995	2.12072	3/302	GO_Biological_Process_2025	3.09845	FALSE
↑ Regulation of Intracellular Signal Transduction (GO:BP)	0.418246	105	34	#15E18D	0.381728	0.231995	2.12072	3/302	GO_Biological_Process_2025	3.09845	FALSE
↑ Signaling By EGFR (RCTM)	0.41264	105	34	#15E18D	0.386688	0.237368	5.51664	1/49	Reactome_2022	7.93373	FALSE
↑ mRNA Splicing - Minor Pathway (RCTM)	0.41264	105	34	#15E18D	0.386688	0.237368	5.51664	1/49	Reactome_2022	7.93373	FALSE
↑ Carboxylic Acid Transport (GO:BP)	0.41264	105	34	#15E18D	0.386688	0.237368	5.51664	1/49	GO_Biological_Process_2025	7.93373	FALSE
↑ Regulation of Stem Cell Differentiation (GO:BP)	0.41264	105	34	#15E18D	0.386688	0.237368	5.51664	1/49	GO_Biological_Process_2025	7.93373	FALSE
↑ SUMO E3 Ligases SUMOylate Target Proteins (RCTM)	0.41264	105	34	#15E18D	0.386688	0.236512	2.71136	2/168	Reactome_2022	3.90913	FALSE
↑ Huntington disease (KEGG)	0.412332	105	34	#15E18D	0.386962	0.237836	2.09253	3/306	KEGG_2021_Human	3.00523	FALSE
↑ Metabolism Of Proteins (RCTM)	0.412332	105	34	#15E18D	0.386962	0.238019	1.33087	13/1890	Reactome_2022	1.91034	FALSE
↑ Separation Of Sister Chromatids (RCTM)	0.408558	105	34	#15E18D	0.390339	0.240583	2.67923	2/170	Reactome_2022	3.81707	FALSE
↑ Regulation of Macromolecule Biosynthetic Process (GO:BP)	0.408558	105	34	#15E18D	0.390339	0.240583	2.67923	2/170	GO_Biological_Process_2025	3.81707	FALSE
↑ Cargo Trafficking To Periciliary Membrane (RCTM)	0.408517	105	34	#15E18D	0.390376	0.24158	5.40708	1/50	Reactome_2022	7.68105	FALSE
↑ Vibrio cholerae infection (KEGG)	0.408517	105	34	#15E18D	0.390376	0.24158	5.40708	1/50	KEGG_2021_Human	7.68105	FALSE
↑ Neutrophil Migration (GO:BP)	0.408517	105	34	#15E18D	0.390376	0.24158	5.40708	1/50	GO_Biological_Process_2025	7.68105	FALSE
↑ Regulation of Interleukin-12 Production (GO:BP)	0.408517	105	34	#15E18D	0.390376	0.24158	5.40708	1/50	GO_Biological_Process_2025	7.68105	FALSE
↑ Ubiquitin-Dependent Protein Catabolic Process (GO:BP)	0.408485	105	34	#15E18D	0.390404	0.241841	1.81415	4/455	GO_Biological_Process_2025	2.57514	FALSE
↑ Synthesis Of PIPs At Plasma Membrane (RCTM)	0.40584	105	34	#15E18D	0.39279	0.245769	5.30177	1/51	Reactome_2022	7.4403	FALSE
↑ Transcriptional Activity Of SMAD2/SMAD3:SMAD4 Heterotrimer (RCTM)	0.40584	105	34	#15E18D	0.39279	0.245769	5.30177	1/51	Reactome_2022	7.4403	FALSE
↑ Ovarian steroidogenesis (KEGG)	0.40584	105	34	#15E18D	0.39279	0.245769	5.30177	1/51	KEGG_2021_Human	7.4403	FALSE
↑ Inorganic Anion Transport (GO:BP)	0.40584	105	34	#15E18D	0.39279	0.245769	5.30177	1/51	GO_Biological_Process_2025	7.4403	FALSE
↑ Positive Regulation of Actin Filament Bundle Assembly (GO:BP)	0.40584	105	34	#15E18D	0.39279	0.245769	5.30177	1/51	GO_Biological_Process_2025	7.4403	FALSE
↑ Regulation of Epidermal Growth Factor Receptor Signaling Pathway (GO:BP)	0.40584	105	34	#15E18D	0.39279	0.245769	5.30177	1/51	GO_Biological_Process_2025	7.4403	FALSE
↑ Regulation of Interferon-Beta Production (GO:BP)	0.40584	105	34	#15E18D	0.39279	0.245769	5.30177	1/51	GO_Biological_Process_2025	7.4403	FALSE
↑ Regulation of Lipid Metabolic Process (GO:BP)	0.40584	105	34	#15E18D	0.39279	0.245769	5.30177	1/51	GO_Biological_Process_2025	7.4403	FALSE
↑ Regulation of Secretion by Cell (GO:BP)	0.40584	105	34	#15E18D	0.39279	0.245769	5.30177	1/51	GO_Biological_Process_2025	7.4403	FALSE
↑ DNA Repair (RCTM)	0.40584	105	34	#15E18D	0.39279	0.243704	2.06507	3/310	Reactome_2022	2.91547	FALSE
↑ Formation Of TC-NER Pre-Incision Complex (RCTM)	0.403277	105	34	#15E18D	0.395115	0.249935	5.20047	1/52	Reactome_2022	7.21072	FALSE
↑ RHOD GTPase Cycle (RCTM)	0.403277	105	34	#15E18D	0.395115	0.249935	5.20047	1/52	Reactome_2022	7.21072	FALSE
↑ Signaling By PDGF (RCTM)	0.403277	105	34	#15E18D	0.395115	0.249935	5.20047	1/52	Reactome_2022	7.21072	FALSE
↑ Determination of Left/Right Symmetry (GO:BP)	0.403277	105	34	#15E18D	0.395115	0.249935	5.20047	1/52	GO_Biological_Process_2025	7.21072	FALSE
↑ Positive Regulation of Proteolysis (GO:BP)	0.403277	105	34	#15E18D	0.395115	0.249935	5.20047	1/52	GO_Biological_Process_2025	7.21072	FALSE
↑ Positive Regulation of Reactive Oxygen Species Metabolic Process (GO:BP)	0.403277	105	34	#15E18D	0.395115	0.249935	5.20047	1/52	GO_Biological_Process_2025	7.21072	FALSE
↑ Regulation of Cell Development (GO:BP)	0.403277	105	34	#15E18D	0.395115	0.249935	5.20047	1/52	GO_Biological_Process_2025	7.21072	FALSE
↑ Regulation of Hydrolase Activity (GO:BP)	0.403277	105	34	#15E18D	0.395115	0.249935	5.20047	1/52	GO_Biological_Process_2025	7.21072	FALSE
↑ SUMOylation (RCTM)	0.403277	105	34	#15E18D	0.395115	0.248737	2.61719	2/174	Reactome_2022	3.64145	FALSE
↑ Positive Regulation of DNA-binding Transcription Factor Activity (GO:BP)	0.403277	105	34	#15E18D	0.395115	0.248737	2.61719	2/174	GO_Biological_Process_2025	3.64145	FALSE
↑ Positive Regulation of Apoptotic Process (GO:BP)	0.403277	105	34	#15E18D	0.395115	0.24812	2.04493	3/313	GO_Biological_Process_2025	2.85032	FALSE
↑ Disorders Of Transmembrane Transporters (RCTM)	0.398725	105	34	#15E18D	0.399277	0.252817	2.58722	2/176	Reactome_2022	3.55765	FALSE
↑ Nuclear Receptor Transcription Pathway (RCTM)	0.398698	105	34	#15E18D	0.399303	0.254079	5.10296	1/53	Reactome_2022	6.99161	FALSE
↑ Nucleotide-Excision Repair (GO:BP)	0.398698	105	34	#15E18D	0.399303	0.254079	5.10296	1/53	GO_Biological_Process_2025	6.99161	FALSE
↑ Positive Regulation of B Cell Activation (GO:BP)	0.398698	105	34	#15E18D	0.399303	0.254079	5.10296	1/53	GO_Biological_Process_2025	6.99161	FALSE
↑ Positive Regulation of miRNA Metabolic Process (GO:BP)	0.398698	105	34	#15E18D	0.399303	0.254079	5.10296	1/53	GO_Biological_Process_2025	6.99161	FALSE
↑ Regulation of Smoothened Signaling Pathway (GO:BP)	0.398698	105	34	#15E18D	0.399303	0.254079	5.10296	1/53	GO_Biological_Process_2025	6.99161	FALSE
↑ Regulation of Cell Cycle (GO:BP)	0.396686	105	34	#15E18D	0.401156	0.255509	2.01222	3/318	GO_Biological_Process_2025	2.74567	FALSE
↑ Interleukin-12 Family Signaling (RCTM)	0.39341	105	34	#15E18D	0.404194	0.2582	5.00902	1/54	Reactome_2022	6.78233	FALSE
↑ Apical Junction Assembly (GO:BP)	0.39341	105	34	#15E18D	0.404194	0.2582	5.00902	1/54	GO_Biological_Process_2025	6.78233	FALSE
↑ Regulation of Signal Transduction by P53 Class Mediator (GO:BP)	0.39341	105	34	#15E18D	0.404194	0.2582	5.00902	1/54	GO_Biological_Process_2025	6.78233	FALSE
↑ Proteolysis (GO:BP)	0.390888	105	34	#15E18D	0.406548	0.259958	1.99308	3/321	GO_Biological_Process_2025	2.68514	FALSE
↑ Complement Cascade (RCTM)	0.389108	105	34	#15E18D	0.408217	0.262298	4.91848	1/55	Reactome_2022	6.58227	FALSE
↑ Cell Surface Receptor Signaling Pathway via STAT (GO:BP)	0.389108	105	34	#15E18D	0.408217	0.262298	4.91848	1/55	GO_Biological_Process_2025	6.58227	FALSE
↑ Positive Regulation of Telomere Maintenance (GO:BP)	0.389108	105	34	#15E18D	0.408217	0.262298	4.91848	1/55	GO_Biological_Process_2025	6.58227	FALSE
↑ RNA Modification (GO:BP)	0.389108	105	34	#15E18D	0.408217	0.262298	4.91848	1/55	GO_Biological_Process_2025	6.58227	FALSE
↑ Regulation of Metabolic Process (GO:BP)	0.389108	105	34	#15E18D	0.408217	0.262298	4.91848	1/55	GO_Biological_Process_2025	6.58227	FALSE
↑ Intra-Golgi And Retrograde Golgi-to-ER Traffic (RCTM)	0.388747	105	34	#15E18D	0.408558	0.263027	2.51518	2/181	Reactome_2022	3.35903	FALSE
↑ mRNA Splicing - Major Pathway (RCTM)	0.388747	105	34	#15E18D	0.408558	0.263027	2.51518	2/181	Reactome_2022	3.35903	FALSE
↑ Chemokine Receptors Bind Chemokines (RCTM)	0.386608	105	34	#15E18D	0.410575	0.266374	4.83113	1/56	Reactome_2022	6.39088	FALSE
↑ Deadenylation-dependent mRNA Decay (RCTM)	0.386608	105	34	#15E18D	0.410575	0.266374	4.83113	1/56	Reactome_2022	6.39088	FALSE
↑ E3 Ubiquitin Ligases Ubiquitinate Target Proteins (RCTM)	0.386608	105	34	#15E18D	0.410575	0.266374	4.83113	1/56	Reactome_2022	6.39088	FALSE
↑ Pyrimidine metabolism (KEGG)	0.386608	105	34	#15E18D	0.410575	0.266374	4.83113	1/56	KEGG_2021_Human	6.39088	FALSE
↑ Epidermal Cell Differentiation (GO:BP)	0.386608	105	34	#15E18D	0.410575	0.266374	4.83113	1/56	GO_Biological_Process_2025	6.39088	FALSE
↑ Positive Regulation of Interleukin-1 Beta Production (GO:BP)	0.386608	105	34	#15E18D	0.410575	0.266374	4.83113	1/56	GO_Biological_Process_2025	6.39088	FALSE
↑ Regulation of Protein Localization to Nucleus (GO:BP)	0.386608	105	34	#15E18D	0.410575	0.266374	4.83113	1/56	GO_Biological_Process_2025	6.39088	FALSE
↑ Response to Peptide Hormone (GO:BP)	0.386608	105	34	#15E18D	0.410575	0.266374	4.83113	1/56	GO_Biological_Process_2025	6.39088	FALSE
↑ Class A/1 (Rhodopsin-like Receptors) (RCTM)	0.382948	105	34	#15E18D	0.414049	0.268887	1.95584	3/327	Reactome_2022	2.56893	FALSE
↑ Regulated Necrosis (RCTM)	0.382131	105	34	#15E18D	0.414828	0.270428	4.74683	1/57	Reactome_2022	6.20767	FALSE
↑ Signaling By ERBB4 (RCTM)	0.382131	105	34	#15E18D	0.414828	0.270428	4.74683	1/57	Reactome_2022	6.20767	FALSE
↑ Cellular Response to Interleukin-1 (GO:BP)	0.382131	105	34	#15E18D	0.414828	0.270428	4.74683	1/57	GO_Biological_Process_2025	6.20767	FALSE
↑ Negative Regulation of Response to Stimulus (GO:BP)	0.382131	105	34	#15E18D	0.414828	0.270428	4.74683	1/57	GO_Biological_Process_2025	6.20767	FALSE
↑ Regulation of Cell Migration (GO:BP)	0.381886	105	34	#15E18D	0.415063	0.270839	1.72081	4/479	GO_Biological_Process_2025	2.24777	FALSE
↑ Formation Of RNA Pol II Elongation Complex (RCTM)	0.377778	105	34	#15E18D	0.419008	0.274459	4.66541	1/58	Reactome_2022	6.03215	FALSE
↑ mRNA 3-End Processing (RCTM)	0.377778	105	34	#15E18D	0.419008	0.274459	4.66541	1/58	Reactome_2022	6.03215	FALSE
↑ Negative Regulation of Protein Modification by Small Protein Conjugation or Removal (GO:BP)	0.377778	105	34	#15E18D	0.419008	0.274459	4.66541	1/58	GO_Biological_Process_2025	6.03215	FALSE
↑ Positive Regulation of Type II Interferon Production (GO:BP)	0.377778	105	34	#15E18D	0.419008	0.274459	4.66541	1/58	GO_Biological_Process_2025	6.03215	FALSE
↑ B-WICH Complex Positively Regulates rRNA Expression (RCTM)	0.375186	105	34	#15E18D	0.421516	0.278469	4.58672	1/59	Reactome_2022	5.86389	FALSE
↑ Notch signaling pathway (KEGG)	0.375186	105	34	#15E18D	0.421516	0.278469	4.58672	1/59	KEGG_2021_Human	5.86389	FALSE
↑ Cellular Response to Calcium Ion (GO:BP)	0.375186	105	34	#15E18D	0.421516	0.278469	4.58672	1/59	GO_Biological_Process_2025	5.86389	FALSE
↑ Positive Regulation of DNA-templated Transcription Initiation (GO:BP)	0.375186	105	34	#15E18D	0.421516	0.278469	4.58672	1/59	GO_Biological_Process_2025	5.86389	FALSE
↑ Regulation of Bone Mineralization (GO:BP)	0.375186	105	34	#15E18D	0.421516	0.278469	4.58672	1/59	GO_Biological_Process_2025	5.86389	FALSE
↑ Regulation of Embryonic Development (GO:BP)	0.375186	105	34	#15E18D	0.421516	0.278469	4.58672	1/59	GO_Biological_Process_2025	5.86389	FALSE
↑ Renal System Development (GO:BP)	0.375186	105	34	#15E18D	0.421516	0.278469	4.58672	1/59	GO_Biological_Process_2025	5.86389	FALSE
↑ Response to Interleukin-1 (GO:BP)	0.375186	105	34	#15E18D	0.421516	0.278469	4.58672	1/59	GO_Biological_Process_2025	5.86389	FALSE
↑ Positive Regulation of Cell Population Proliferation (GO:BP)	0.375186	105	34	#15E18D	0.421516	0.276963	1.70252	4/484	GO_Biological_Process_2025	2.18582	FALSE
↑ mRNA Splicing (RCTM)	0.374198	105	34	#15E18D	0.422476	0.279366	2.40783	2/189	Reactome_2022	3.07055	FALSE
↑ FCGR3A-mediated Phagocytosis (RCTM)	0.373093	105	34	#15E18D	0.423552	0.282456	4.51064	1/60	Reactome_2022	5.70249	FALSE
↑ HDACs Deacetylate Histones (RCTM)	0.373093	105	34	#15E18D	0.423552	0.282456	4.51064	1/60	Reactome_2022	5.70249	FALSE
↑ Meiotic Synapsis (RCTM)	0.373093	105	34	#15E18D	0.423552	0.282456	4.51064	1/60	Reactome_2022	5.70249	FALSE
↑ Transcriptional Regulation By MECP2 (RCTM)	0.373093	105	34	#15E18D	0.423552	0.282456	4.51064	1/60	Reactome_2022	5.70249	FALSE
↑ Viral myocarditis (KEGG)	0.373093	105	34	#15E18D	0.423552	0.282456	4.51064	1/60	KEGG_2021_Human	5.70249	FALSE
↑ Negative Regulation of Protein Kinase Activity (GO:BP)	0.373093	105	34	#15E18D	0.423552	0.282456	4.51064	1/60	GO_Biological_Process_2025	5.70249	FALSE
↑ Phosphatidylcholine Metabolic Process (GO:BP)	0.373093	105	34	#15E18D	0.423552	0.282456	4.51064	1/60	GO_Biological_Process_2025	5.70249	FALSE
↑ Protein Targeting to Mitochondrion (GO:BP)	0.373093	105	34	#15E18D	0.423552	0.282456	4.51064	1/60	GO_Biological_Process_2025	5.70249	FALSE
↑ Response to Type II Interferon (GO:BP)	0.373093	105	34	#15E18D	0.423552	0.282456	4.51064	1/60	GO_Biological_Process_2025	5.70249	FALSE
↑ Nuclear Events (Kinase And Transcription Factor Activation) (RCTM)	0.371081	105	34	#15E18D	0.425519	0.286422	4.43703	1/61	Reactome_2022	5.54756	FALSE
↑ Regulation Of PTEN Gene Transcription (RCTM)	0.371081	105	34	#15E18D	0.425519	0.286422	4.43703	1/61	Reactome_2022	5.54756	FALSE
↑ Selective Autophagy (RCTM)	0.371081	105	34	#15E18D	0.425519	0.286422	4.43703	1/61	Reactome_2022	5.54756	FALSE
↑ Signaling By FGFR In Disease (RCTM)	0.371081	105	34	#15E18D	0.425519	0.286422	4.43703	1/61	Reactome_2022	5.54756	FALSE
↑ Steroid hormone biosynthesis (KEGG)	0.371081	105	34	#15E18D	0.425519	0.286422	4.43703	1/61	KEGG_2021_Human	5.54756	FALSE
↑ Negative Regulation of Canonical NF-kappaB Signal Transduction (GO:BP)	0.371081	105	34	#15E18D	0.425519	0.286422	4.43703	1/61	GO_Biological_Process_2025	5.54756	FALSE
↑ Regulation of Reactive Oxygen Species Metabolic Process (GO:BP)	0.371081	105	34	#15E18D	0.425519	0.286422	4.43703	1/61	GO_Biological_Process_2025	5.54756	FALSE
↑ Telomere Organization (GO:BP)	0.371081	105	34	#15E18D	0.425519	0.286422	4.43703	1/61	GO_Biological_Process_2025	5.54756	FALSE
↑ Vesicle Organization (GO:BP)	0.371081	105	34	#15E18D	0.425519	0.286422	4.43703	1/61	GO_Biological_Process_2025	5.54756	FALSE
↑ Transcriptional misregulation in cancer (KEGG)	0.371081	105	34	#15E18D	0.425519	0.28549	2.36988	2/192	KEGG_2021_Human	2.97076	FALSE
↑ Pre-NOTCH Transcription And Translation (RCTM)	0.368749	105	34	#15E18D	0.42781	0.290366	4.36577	1/62	Reactome_2022	5.39877	FALSE
↑ RHO GTPases Activate PKNs (RCTM)	0.368749	105	34	#15E18D	0.42781	0.290366	4.36577	1/62	Reactome_2022	5.39877	FALSE
↑ Regulation Of Actin Dynamics For Phagocytic Cup Formation (RCTM)	0.368749	105	34	#15E18D	0.42781	0.290366	4.36577	1/62	Reactome_2022	5.39877	FALSE
↑ TP53 Regulates Transcription Of DNA Repair Genes (RCTM)	0.368749	105	34	#15E18D	0.42781	0.290366	4.36577	1/62	Reactome_2022	5.39877	FALSE
↑ Cellular Response to Light Stimulus (GO:BP)	0.368749	105	34	#15E18D	0.42781	0.290366	4.36577	1/62	GO_Biological_Process_2025	5.39877	FALSE
↑ Mitotic Cytokinesis (GO:BP)	0.368749	105	34	#15E18D	0.42781	0.290366	4.36577	1/62	GO_Biological_Process_2025	5.39877	FALSE
↑ Regulation of Phagocytosis (GO:BP)	0.368749	105	34	#15E18D	0.42781	0.290366	4.36577	1/62	GO_Biological_Process_2025	5.39877	FALSE
↑ Proteasome-Mediated Ubiquitin-Dependent Protein Catabolic Process (GO:BP)	0.368749	105	34	#15E18D	0.42781	0.288352	1.87968	3/340	GO_Biological_Process_2025	2.33752	FALSE
↑ Neuroactive ligand-receptor interaction (KEGG)	0.368749	105	34	#15E18D	0.42781	0.289854	1.87406	3/341	KEGG_2021_Human	2.32079	FALSE
↑ Cytosolic DNA-sensing pathway (KEGG)	0.364516	105	34	#15E18D	0.432001	0.294289	4.29676	1/63	KEGG_2021_Human	5.25577	FALSE
↑ Lysine degradation (KEGG)	0.364516	105	34	#15E18D	0.432001	0.294289	4.29676	1/63	KEGG_2021_Human	5.25577	FALSE
↑ Canonical Wnt Signaling Pathway (GO:BP)	0.364516	105	34	#15E18D	0.432001	0.294289	4.29676	1/63	GO_Biological_Process_2025	5.25577	FALSE
↑ Spliceosomal Complex Assembly (GO:BP)	0.364516	105	34	#15E18D	0.432001	0.294289	4.29676	1/63	GO_Biological_Process_2025	5.25577	FALSE
↑ Gap-filling DNA Repair Synthesis And Ligation In TC-NER (RCTM)	0.362361	105	34	#15E18D	0.434149	0.29819	4.22989	1/64	Reactome_2022	5.11827	FALSE
↑ Semaphorin Interactions (RCTM)	0.362361	105	34	#15E18D	0.434149	0.29819	4.22989	1/64	Reactome_2022	5.11827	FALSE
↑ Granulocyte Chemotaxis (GO:BP)	0.362361	105	34	#15E18D	0.434149	0.29819	4.22989	1/64	GO_Biological_Process_2025	5.11827	FALSE
↑ Positive Regulation of Binding (GO:BP)	0.362361	105	34	#15E18D	0.434149	0.29819	4.22989	1/64	GO_Biological_Process_2025	5.11827	FALSE
↑ Positive Regulation of Mitotic Cell Cycle Phase Transition (GO:BP)	0.362361	105	34	#15E18D	0.434149	0.29819	4.22989	1/64	GO_Biological_Process_2025	5.11827	FALSE
↑ Positive Regulation of Phagocytosis (GO:BP)	0.362361	105	34	#15E18D	0.434149	0.29819	4.22989	1/64	GO_Biological_Process_2025	5.11827	FALSE
↑ Positive Regulation of T Cell Differentiation (GO:BP)	0.362361	105	34	#15E18D	0.434149	0.29819	4.22989	1/64	GO_Biological_Process_2025	5.11827	FALSE
↑ Retinoid Metabolic Process (GO:BP)	0.362361	105	34	#15E18D	0.434149	0.29819	4.22989	1/64	GO_Biological_Process_2025	5.11827	FALSE
↑ TCF Dependent Signaling In Response To WNT (RCTM)	0.362361	105	34	#15E18D	0.434149	0.297723	2.29741	2/198	Reactome_2022	2.78353	FALSE
↑ Dual Incision In TC-NER (RCTM)	0.358715	105	34	#15E18D	0.43781	0.302069	4.16506	1/65	Reactome_2022	4.98599	FALSE
↑ Mitochondrial Protein Import (RCTM)	0.358715	105	34	#15E18D	0.43781	0.302069	4.16506	1/65	Reactome_2022	4.98599	FALSE
↑ Positive Regulation of Organelle Assembly (GO:BP)	0.358715	105	34	#15E18D	0.43781	0.302069	4.16506	1/65	GO_Biological_Process_2025	4.98599	FALSE
↑ Positive Regulation of T Cell Proliferation (GO:BP)	0.358715	105	34	#15E18D	0.43781	0.302069	4.16506	1/65	GO_Biological_Process_2025	4.98599	FALSE
↑ Protein Autoubiquitination (GO:BP)	0.358715	105	34	#15E18D	0.43781	0.302069	4.16506	1/65	GO_Biological_Process_2025	4.98599	FALSE
↑ COPII-mediated Vesicle Transport (RCTM)	0.355552	105	34	#15E18D	0.44101	0.305928	4.10218	1/66	Reactome_2022	4.85865	FALSE
↑ RUNX1 Regulates Genes Involved In Megakaryocyte Differentiation And Platelet Function (RCTM)	0.355552	105	34	#15E18D	0.44101	0.305928	4.10218	1/66	Reactome_2022	4.85865	FALSE
↑ Negative Regulation of Binding (GO:BP)	0.355552	105	34	#15E18D	0.44101	0.305928	4.10218	1/66	GO_Biological_Process_2025	4.85865	FALSE
↑ Positive Regulation of MAP Kinase Activity (GO:BP)	0.355552	105	34	#15E18D	0.44101	0.305928	4.10218	1/66	GO_Biological_Process_2025	4.85865	FALSE
↑ Regulation of miRNA Transcription (GO:BP)	0.355552	105	34	#15E18D	0.44101	0.305928	4.10218	1/66	GO_Biological_Process_2025	4.85865	FALSE
↑ Adenylate Cyclase-Modulating G Protein-Coupled Receptor Signaling Pathway (GO:BP)	0.355552	105	34	#15E18D	0.44101	0.305862	2.25148	2/202	GO_Biological_Process_2025	2.66716	FALSE
↑ RNA Polymerase II Transcription Termination (RCTM)	0.351698	105	34	#15E18D	0.444941	0.309765	4.04117	1/67	Reactome_2022	4.736	FALSE
↑ Cell-Cell Junction Assembly (GO:BP)	0.351698	105	34	#15E18D	0.444941	0.309765	4.04117	1/67	GO_Biological_Process_2025	4.736	FALSE
↑ Chordate Embryonic Development (GO:BP)	0.351698	105	34	#15E18D	0.444941	0.309765	4.04117	1/67	GO_Biological_Process_2025	4.736	FALSE
↑ Response to Molecule of Bacterial Origin (GO:BP)	0.351698	105	34	#15E18D	0.444941	0.309765	4.04117	1/67	GO_Biological_Process_2025	4.736	FALSE
↑ Costimulation By CD28 Family (RCTM)	0.347157	105	34	#15E18D	0.449617	0.313582	3.98193	1/68	Reactome_2022	4.61783	FALSE
↑ Fc epsilon RI signaling pathway (KEGG)	0.347157	105	34	#15E18D	0.449617	0.313582	3.98193	1/68	KEGG_2021_Human	4.61783	FALSE
↑ Circadian Clock (RCTM)	0.343096	105	34	#15E18D	0.453841	0.317377	3.9244	1/69	Reactome_2022	4.50389	FALSE
↑ Transcription Of HIV Genome (RCTM)	0.343096	105	34	#15E18D	0.453841	0.317377	3.9244	1/69	Reactome_2022	4.50389	FALSE
↑ Skin Development (GO:BP)	0.343096	105	34	#15E18D	0.453841	0.317377	3.9244	1/69	GO_Biological_Process_2025	4.50389	FALSE
↑ Phospholipid Metabolism (RCTM)	0.342966	105	34	#15E18D	0.453977	0.318039	2.1859	2/208	Reactome_2022	2.50412	FALSE
↑ Modification-Dependent Protein Catabolic Process (GO:BP)	0.342966	105	34	#15E18D	0.453977	0.318039	2.1859	2/208	GO_Biological_Process_2025	2.50412	FALSE
↑ Axon Guidance (RCTM)	0.340156	105	34	#15E18D	0.456924	0.320389	1.5844	4/519	Reactome_2022	1.80339	FALSE
↑ Fatty Acid Biosynthetic Process (GO:BP)	0.339894	105	34	#15E18D	0.4572	0.321152	3.8685	1/70	GO_Biological_Process_2025	4.394	FALSE
↑ Negative Regulation of Immune Response (GO:BP)	0.339894	105	34	#15E18D	0.4572	0.321152	3.8685	1/70	GO_Biological_Process_2025	4.394	FALSE
↑ Diseases Of Programmed Cell Death (RCTM)	0.336387	105	34	#15E18D	0.460907	0.324906	3.81417	1/71	Reactome_2022	4.28796	FALSE
↑ Cellular Response to Reactive Oxygen Species (GO:BP)	0.336387	105	34	#15E18D	0.460907	0.324906	3.81417	1/71	GO_Biological_Process_2025	4.28796	FALSE
↑ Regulation of Angiogenesis (GO:BP)	0.336387	105	34	#15E18D	0.460907	0.32411	2.1545	2/211	GO_Biological_Process_2025	2.42741	FALSE
↑ Amyotrophic lateral sclerosis (KEGG)	0.336387	105	34	#15E18D	0.460907	0.324544	1.75334	3/364	KEGG_2021_Human	1.97309	FALSE
↑ Interferon Alpha/Beta Signaling (RCTM)	0.332576	105	34	#15E18D	0.464969	0.32864	3.76133	1/72	Reactome_2022	4.18558	FALSE
↑ Kidney Development (GO:BP)	0.332576	105	34	#15E18D	0.464969	0.32864	3.76133	1/72	GO_Biological_Process_2025	4.18558	FALSE
↑ Telomere Maintenance (GO:BP)	0.332576	105	34	#15E18D	0.464969	0.32864	3.76133	1/72	GO_Biological_Process_2025	4.18558	FALSE
↑ Signaling By GPCR (RCTM)	0.331117	105	34	#15E18D	0.466534	0.330037	1.46021	5/689	Reactome_2022	1.61872	FALSE
↑ RHOC GTPase Cycle (RCTM)	0.329227	105	34	#15E18D	0.468568	0.332353	3.70994	1/73	Reactome_2022	4.08671	FALSE
↑ Inositol phosphate metabolism (KEGG)	0.329227	105	34	#15E18D	0.468568	0.332353	3.70994	1/73	KEGG_2021_Human	4.08671	FALSE
↑ Spindle Assembly (GO:BP)	0.329227	105	34	#15E18D	0.468568	0.332353	3.70994	1/73	GO_Biological_Process_2025	4.08671	FALSE
↑ Transport Of Mature mRNA Derived From An Intron-Containing Transcript (RCTM)	0.325573	105	34	#15E18D	0.472528	0.336046	3.65992	1/74	Reactome_2022	3.99117	FALSE
↑ Myeloid Leukocyte Differentiation (GO:BP)	0.325573	105	34	#15E18D	0.472528	0.336046	3.65992	1/74	GO_Biological_Process_2025	3.99117	FALSE
↑ Sensory Organ Development (GO:BP)	0.325573	105	34	#15E18D	0.472528	0.336046	3.65992	1/74	GO_Biological_Process_2025	3.99117	FALSE
↑ Positive Regulation of Protein Serine/Threonine Kinase Activity (GO:BP)	0.321993	105	34	#15E18D	0.476438	0.339719	3.61123	1/75	GO_Biological_Process_2025	3.89881	FALSE
↑ Regulation of Fat Cell Differentiation (GO:BP)	0.321993	105	34	#15E18D	0.476438	0.339719	3.61123	1/75	GO_Biological_Process_2025	3.89881	FALSE
↑ Regulation of Stress Fiber Assembly (GO:BP)	0.321993	105	34	#15E18D	0.476438	0.339719	3.61123	1/75	GO_Biological_Process_2025	3.89881	FALSE
↑ Protein Ubiquitination (RCTM)	0.319623	105	34	#15E18D	0.479046	0.343371	3.56381	1/76	Reactome_2022	3.80951	FALSE
↑ SUMOylation Of DNA Damage Response And Repair Proteins (RCTM)	0.319623	105	34	#15E18D	0.479046	0.343371	3.56381	1/76	Reactome_2022	3.80951	FALSE
↑ Transcriptional Regulation By Small RNAs (RCTM)	0.319623	105	34	#15E18D	0.479046	0.343371	3.56381	1/76	Reactome_2022	3.80951	FALSE
↑ Lymphocyte Differentiation (GO:BP)	0.319623	105	34	#15E18D	0.479046	0.343371	3.56381	1/76	GO_Biological_Process_2025	3.80951	FALSE
↑ Positive Regulation of Protein Ubiquitination (GO:BP)	0.319623	105	34	#15E18D	0.479046	0.343371	3.56381	1/76	GO_Biological_Process_2025	3.80951	FALSE
↑ Regulation of Rho Protein Signal Transduction (GO:BP)	0.319623	105	34	#15E18D	0.479046	0.343371	3.56381	1/76	GO_Biological_Process_2025	3.80951	FALSE
↑ Defense Response to Bacterium (GO:BP)	0.318894	105	34	#15E18D	0.479851	0.344247	2.05598	2/221	GO_Biological_Process_2025	2.19249	FALSE
↑ Transcription-Coupled Nucleotide Excision Repair (TC-NER) (RCTM)	0.317059	105	34	#15E18D	0.481882	0.347004	3.51761	1/77	Reactome_2022	3.72311	FALSE
↑ Leishmaniasis (KEGG)	0.317059	105	34	#15E18D	0.481882	0.347004	3.51761	1/77	KEGG_2021_Human	3.72311	FALSE
↑ Cellular Response to Hypoxia (GO:BP)	0.317059	105	34	#15E18D	0.481882	0.347004	3.51761	1/77	GO_Biological_Process_2025	3.72311	FALSE
↑ Positive Regulation of Interleukin-6 Production (GO:BP)	0.317059	105	34	#15E18D	0.481882	0.347004	3.51761	1/77	GO_Biological_Process_2025	3.72311	FALSE
↑ Negative Regulation of Cell Population Proliferation (GO:BP)	0.317059	105	34	#15E18D	0.481882	0.347208	1.68249	3/379	GO_Biological_Process_2025	1.77979	FALSE
↑ Regulation of ERK1 and ERK2 Cascade (GO:BP)	0.316129	105	34	#15E18D	0.482915	0.348253	2.03734	2/223	GO_Biological_Process_2025	2.14904	FALSE
↑ G Alpha (12/13) Signaling Events (RCTM)	0.315814	105	34	#15E18D	0.483266	0.350617	3.47259	1/78	Reactome_2022	3.63949	FALSE
↑ Pre-NOTCH Expression And Processing (RCTM)	0.315814	105	34	#15E18D	0.483266	0.350617	3.47259	1/78	Reactome_2022	3.63949	FALSE
↑ RNA Polymerase I Promoter Clearance (RCTM)	0.315814	105	34	#15E18D	0.483266	0.350617	3.47259	1/78	Reactome_2022	3.63949	FALSE
↑ Antigen processing and presentation (KEGG)	0.315814	105	34	#15E18D	0.483266	0.350617	3.47259	1/78	KEGG_2021_Human	3.63949	FALSE
↑ Cell Chemotaxis (GO:BP)	0.315814	105	34	#15E18D	0.483266	0.350617	3.47259	1/78	GO_Biological_Process_2025	3.63949	FALSE
↑ Cellular Response to Decreased Oxygen Levels (GO:BP)	0.315814	105	34	#15E18D	0.483266	0.350617	3.47259	1/78	GO_Biological_Process_2025	3.63949	FALSE
↑ Regulation of Protein Binding (GO:BP)	0.315814	105	34	#15E18D	0.483266	0.350617	3.47259	1/78	GO_Biological_Process_2025	3.63949	FALSE
↑ Post-translational Protein Modification (RCTM)	0.315186	105	34	#15E18D	0.483965	0.351426	1.26013	9/1383	Reactome_2022	1.31779	FALSE
↑ RNA Polymerase I Transcription (RCTM)	0.313621	105	34	#15E18D	0.485712	0.354209	3.4287	1/79	Reactome_2022	3.55854	FALSE
↑ RNA degradation (KEGG)	0.313621	105	34	#15E18D	0.485712	0.354209	3.4287	1/79	KEGG_2021_Human	3.55854	FALSE
↑ Positive Regulation of Protein Modification by Small Protein Conjugation or Removal (GO:BP)	0.313621	105	34	#15E18D	0.485712	0.354209	3.4287	1/79	GO_Biological_Process_2025	3.55854	FALSE
↑ Sphingolipid Metabolic Process (GO:BP)	0.313621	105	34	#15E18D	0.485712	0.354209	3.4287	1/79	GO_Biological_Process_2025	3.55854	FALSE
↑ Nervous System Development (RCTM)	0.313621	105	34	#15E18D	0.485712	0.353027	1.50645	4/545	Reactome_2022	1.56854	FALSE
↑ COPI-mediated Anterograde Transport (RCTM)	0.310745	105	34	#15E18D	0.488939	0.357783	3.38591	1/80	Reactome_2022	3.48014	FALSE
↑ RNA Polymerase II Pre-transcription Events (RCTM)	0.310745	105	34	#15E18D	0.488939	0.357783	3.38591	1/80	Reactome_2022	3.48014	FALSE
↑ Cholesterol Homeostasis (GO:BP)	0.310745	105	34	#15E18D	0.488939	0.357783	3.38591	1/80	GO_Biological_Process_2025	3.48014	FALSE
↑ Signal Transduction in Response to DNA Damage (GO:BP)	0.310745	105	34	#15E18D	0.488939	0.357783	3.38591	1/80	GO_Biological_Process_2025	3.48014	FALSE
↑ Protein Polyubiquitination (GO:BP)	0.310568	105	34	#15E18D	0.489138	0.358234	1.99215	2/228	GO_Biological_Process_2025	2.04509	FALSE
↑ Disease (RCTM)	0.310356	105	34	#15E18D	0.489378	0.358714	1.21647	11/1736	Reactome_2022	1.24716	FALSE
↑ DDX58/IFIH1-mediated Induction Of Interferon-Alpha/Beta (RCTM)	0.309037	105	34	#15E18D	0.490866	0.361336	3.34416	1/81	Reactome_2022	3.40418	FALSE
↑ TP53 Regulates Metabolic Genes (RCTM)	0.309037	105	34	#15E18D	0.490866	0.361336	3.34416	1/81	Reactome_2022	3.40418	FALSE
↑ B cell receptor signaling pathway (KEGG)	0.309037	105	34	#15E18D	0.490866	0.361336	3.34416	1/81	KEGG_2021_Human	3.40418	FALSE
↑ Negative Regulation of Cell Cycle (GO:BP)	0.309037	105	34	#15E18D	0.490866	0.361336	3.34416	1/81	GO_Biological_Process_2025	3.40418	FALSE
↑ Sterol Homeostasis (GO:BP)	0.309037	105	34	#15E18D	0.490866	0.361336	3.34416	1/81	GO_Biological_Process_2025	3.40418	FALSE
↑ Cilium Organization (GO:BP)	0.308355	105	34	#15E18D	0.491638	0.362211	1.97463	2/230	GO_Biological_Process_2025	2.00529	FALSE
↑ PI Metabolism (RCTM)	0.306279	105	34	#15E18D	0.493993	0.364871	3.30343	1/82	Reactome_2022	3.33056	FALSE
↑ Positive Regulation of Tumor Necrosis Factor Production (GO:BP)	0.306279	105	34	#15E18D	0.493993	0.364871	3.30343	1/82	GO_Biological_Process_2025	3.33056	FALSE
↑ Regulation of Interleukin-1 Beta Production (GO:BP)	0.306279	105	34	#15E18D	0.493993	0.364871	3.30343	1/82	GO_Biological_Process_2025	3.33056	FALSE
↑ Transport Of Mature Transcript To Cytoplasm (RCTM)	0.305957	105	34	#15E18D	0.494359	0.368386	3.26367	1/83	Reactome_2022	3.25918	FALSE
↑ Wnt Signaling Pathway (GO:BP)	0.305957	105	34	#15E18D	0.494359	0.368386	3.26367	1/83	GO_Biological_Process_2025	3.25918	FALSE
↑ Transcriptional Regulation Of White Adipocyte Differentiation (RCTM)	0.305957	105	34	#15E18D	0.494359	0.371881	3.22485	1/84	Reactome_2022	3.18996	FALSE
↑ Macromolecule Modification (GO:BP)	0.305957	105	34	#15E18D	0.494359	0.371881	3.22485	1/84	GO_Biological_Process_2025	3.18996	FALSE
↑ Vascular Transport (GO:BP)	0.305957	105	34	#15E18D	0.494359	0.371881	3.22485	1/84	GO_Biological_Process_2025	3.18996	FALSE
↑ Cell Morphogenesis Involved in Neuron Differentiation (GO:BP)	0.305957	105	34	#15E18D	0.494359	0.375358	3.18694	1/85	GO_Biological_Process_2025	3.12281	FALSE
↑ Positive Regulation of Endocytosis (GO:BP)	0.305957	105	34	#15E18D	0.494359	0.375358	3.18694	1/85	GO_Biological_Process_2025	3.12281	FALSE
↑ Positive Regulation of Tumor Necrosis Factor Superfamily Cytokine Production (GO:BP)	0.305957	105	34	#15E18D	0.494359	0.375358	3.18694	1/85	GO_Biological_Process_2025	3.12281	FALSE
↑ Peptide Chain Elongation (RCTM)	0.305957	105	34	#15E18D	0.494359	0.378815	3.14991	1/86	Reactome_2022	3.05764	FALSE
↑ Regulation of Innate Immune Response (GO:BP)	0.305957	105	34	#15E18D	0.494359	0.378815	3.14991	1/86	GO_Biological_Process_2025	3.05764	FALSE
↑ Transport Across Blood-Brain Barrier (GO:BP)	0.305957	105	34	#15E18D	0.494359	0.378815	3.14991	1/86	GO_Biological_Process_2025	3.05764	FALSE
↑ Fcgamma Receptor (FCGR) Dependent Phagocytosis (RCTM)	0.305957	105	34	#15E18D	0.494359	0.382254	3.11372	1/87	Reactome_2022	2.99438	FALSE
↑ Regulation of Endothelial Cell Proliferation (GO:BP)	0.305957	105	34	#15E18D	0.494359	0.382254	3.11372	1/87	GO_Biological_Process_2025	2.99438	FALSE
↑ Meiosis (RCTM)	0.305957	105	34	#15E18D	0.494359	0.385674	3.07836	1/88	Reactome_2022	2.93295	FALSE
↑ Positive Regulation of Endothelial Cell Migration (GO:BP)	0.305957	105	34	#15E18D	0.494359	0.385674	3.07836	1/88	GO_Biological_Process_2025	2.93295	FALSE
↑ Regulation of Endothelial Cell Migration (GO:BP)	0.305957	105	34	#15E18D	0.494359	0.385674	3.07836	1/88	GO_Biological_Process_2025	2.93295	FALSE
↑ Regulation of Mitotic Cell Cycle Phase Transition (GO:BP)	0.305957	105	34	#15E18D	0.494359	0.385674	3.07836	1/88	GO_Biological_Process_2025	2.93295	FALSE
↑ Regulation of Type II Interferon Production (GO:BP)	0.305957	105	34	#15E18D	0.494359	0.385674	3.07836	1/88	GO_Biological_Process_2025	2.93295	FALSE
↑ Antimicrobial Peptides (RCTM)	0.305957	105	34	#15E18D	0.494359	0.389075	3.04378	1/89	Reactome_2022	2.87328	FALSE
↑ Peptide Hormone Metabolism (RCTM)	0.305957	105	34	#15E18D	0.494359	0.389075	3.04378	1/89	Reactome_2022	2.87328	FALSE
↑ RAB GEFs Exchange GTP For GDP On RABs (RCTM)	0.305957	105	34	#15E18D	0.494359	0.389075	3.04378	1/89	Reactome_2022	2.87328	FALSE
↑ Unfolded Protein Response (UPR) (RCTM)	0.305957	105	34	#15E18D	0.494359	0.389075	3.04378	1/89	Reactome_2022	2.87328	FALSE
↑ GABAergic synapse (KEGG)	0.305957	105	34	#15E18D	0.494359	0.389075	3.04378	1/89	KEGG_2021_Human	2.87328	FALSE
↑ Nuclear-Transcribed mRNA Catabolic Process (GO:BP)	0.305957	105	34	#15E18D	0.494359	0.389075	3.04378	1/89	GO_Biological_Process_2025	2.87328	FALSE
↑ Chaperonin-mediated Protein Folding (RCTM)	0.305957	105	34	#15E18D	0.494359	0.392457	3.00996	1/90	Reactome_2022	2.8153	FALSE
↑ Eukaryotic Translation Elongation (RCTM)	0.305957	105	34	#15E18D	0.494359	0.392457	3.00996	1/90	Reactome_2022	2.8153	FALSE
↑ Eukaryotic Translation Termination (RCTM)	0.305957	105	34	#15E18D	0.494359	0.392457	3.00996	1/90	Reactome_2022	2.8153	FALSE
↑ Selenocysteine Synthesis (RCTM)	0.305957	105	34	#15E18D	0.494359	0.392457	3.00996	1/90	Reactome_2022	2.8153	FALSE
↑ Viral mRNA Translation (RCTM)	0.305957	105	34	#15E18D	0.494359	0.392457	3.00996	1/90	Reactome_2022	2.8153	FALSE
↑ Chloride Transport (GO:BP)	0.305957	105	34	#15E18D	0.494359	0.392457	3.00996	1/90	GO_Biological_Process_2025	2.8153	FALSE
↑ Mitotic Spindle Organization (GO:BP)	0.305957	105	34	#15E18D	0.494359	0.392457	3.00996	1/90	GO_Biological_Process_2025	2.8153	FALSE
↑ HCMV Late Events (RCTM)	0.305957	105	34	#15E18D	0.494359	0.395821	2.97689	1/91	Reactome_2022	2.75896	FALSE
↑ Signaling By TGF-beta Receptor Complex (RCTM)	0.305957	105	34	#15E18D	0.494359	0.395821	2.97689	1/91	Reactome_2022	2.75896	FALSE
↑ Phosphatidylinositol Biosynthetic Process (GO:BP)	0.305957	105	34	#15E18D	0.494359	0.395821	2.97689	1/91	GO_Biological_Process_2025	2.75896	FALSE
↑ Protein K48-linked Ubiquitination (GO:BP)	0.305957	105	34	#15E18D	0.494359	0.395821	2.97689	1/91	GO_Biological_Process_2025	2.75896	FALSE
↑ Regulation of Double-Strand Break Repair (GO:BP)	0.305957	105	34	#15E18D	0.494359	0.395821	2.97689	1/91	GO_Biological_Process_2025	2.75896	FALSE
↑ Regulation of Epithelial to Mesenchymal Transition (GO:BP)	0.305957	105	34	#15E18D	0.494359	0.395821	2.97689	1/91	GO_Biological_Process_2025	2.75896	FALSE
↑ Nonsense Mediated Decay (NMD) Independent Of Exon Junction Complex (EJC) (RCTM)	0.305957	105	34	#15E18D	0.494359	0.399166	2.94453	1/92	Reactome_2022	2.70419	FALSE
↑ Telomere Maintenance (RCTM)	0.305957	105	34	#15E18D	0.494359	0.399166	2.94453	1/92	Reactome_2022	2.70419	FALSE
↑ Positive Regulation of Cell Adhesion (GO:BP)	0.305957	105	34	#15E18D	0.494359	0.399166	2.94453	1/92	GO_Biological_Process_2025	2.70419	FALSE
↑ Sensory Perception of Mechanical Stimulus (GO:BP)	0.305957	105	34	#15E18D	0.494359	0.399166	2.94453	1/92	GO_Biological_Process_2025	2.70419	FALSE
↑ Oxidative Stress Induced Senescence (RCTM)	0.305957	105	34	#15E18D	0.494359	0.402493	2.91286	1/93	Reactome_2022	2.65093	FALSE
↑ Rheumatoid arthritis (KEGG)	0.305957	105	34	#15E18D	0.494359	0.402493	2.91286	1/93	KEGG_2021_Human	2.65093	FALSE
↑ Positive Regulation of Cellular Component Biogenesis (GO:BP)	0.305957	105	34	#15E18D	0.494359	0.402493	2.91286	1/93	GO_Biological_Process_2025	2.65093	FALSE
↑ Positive Regulation of DNA Repair (GO:BP)	0.305957	105	34	#15E18D	0.494359	0.402493	2.91286	1/93	GO_Biological_Process_2025	2.65093	FALSE
↑ Positive Regulation of Phosphorylation (GO:BP)	0.305957	105	34	#15E18D	0.494359	0.405802	2.88186	1/94	GO_Biological_Process_2025	2.59912	FALSE
↑ Drug ADME (RCTM)	0.305957	105	34	#15E18D	0.494359	0.409093	2.85151	1/95	Reactome_2022	2.54872	FALSE
↑ Metabolism Of Nucleotides (RCTM)	0.305957	105	34	#15E18D	0.494359	0.409093	2.85151	1/95	Reactome_2022	2.54872	FALSE
↑ Staphylococcus aureus infection (KEGG)	0.305957	105	34	#15E18D	0.494359	0.409093	2.85151	1/95	KEGG_2021_Human	2.54872	FALSE
↑ Response to Calcium Ion (GO:BP)	0.305957	105	34	#15E18D	0.494359	0.409093	2.85151	1/95	GO_Biological_Process_2025	2.54872	FALSE
↑ MyD88 Cascade Initiated On Plasma Membrane (RCTM)	0.305957	105	34	#15E18D	0.494359	0.412366	2.8218	1/96	Reactome_2022	2.49967	FALSE
↑ Protein Folding (RCTM)	0.305957	105	34	#15E18D	0.494359	0.412366	2.8218	1/96	Reactome_2022	2.49967	FALSE
↑ B Cell Activation (GO:BP)	0.305957	105	34	#15E18D	0.494359	0.412366	2.8218	1/96	GO_Biological_Process_2025	2.49967	FALSE
↑ Regulation of Actin Filament-Based Process (GO:BP)	0.305957	105	34	#15E18D	0.494359	0.412366	2.8218	1/96	GO_Biological_Process_2025	2.49967	FALSE
↑ Sensory Perception of Sound (GO:BP)	0.305957	105	34	#15E18D	0.494359	0.412366	2.8218	1/96	GO_Biological_Process_2025	2.49967	FALSE
Fat-mast Cell (TS)	0.305957	105	34	#15E18D	0.494359	0.415621	2.79269	1/97	Tabula_Sapiens	2.45193	FALSE
↑ Potential Therapeutics For SARS (RCTM)	0.305957	105	34	#15E18D	0.494359	0.415621	2.79269	1/97	Reactome_2022	2.45193	FALSE
↑ Phosphatidylinositol signaling system (KEGG)	0.305957	105	34	#15E18D	0.494359	0.415621	2.79269	1/97	KEGG_2021_Human	2.45193	FALSE
↑ Regulation of Organelle Organization (GO:BP)	0.305957	105	34	#15E18D	0.494359	0.415621	2.79269	1/97	GO_Biological_Process_2025	2.45193	FALSE
↑ Formation Of A Pool Of Free 40S Subunits (RCTM)	0.305957	105	34	#15E18D	0.494359	0.418858	2.76417	1/98	Reactome_2022	2.40545	FALSE
↑ Response Of EIF2AK4 (GCN2) To Amino Acid Deficiency (RCTM)	0.305957	105	34	#15E18D	0.494359	0.418858	2.76417	1/98	Reactome_2022	2.40545	FALSE
↑ Visual Phototransduction (RCTM)	0.305957	105	34	#15E18D	0.494359	0.418858	2.76417	1/98	Reactome_2022	2.40545	FALSE
↑ Glycerophospholipid metabolism (KEGG)	0.305957	105	34	#15E18D	0.494359	0.418858	2.76417	1/98	KEGG_2021_Human	2.40545	FALSE
↑ mRNA surveillance pathway (KEGG)	0.305957	105	34	#15E18D	0.494359	0.418858	2.76417	1/98	KEGG_2021_Human	2.40545	FALSE
↑ Positive Regulation of Hydrolase Activity (GO:BP)	0.305957	105	34	#15E18D	0.494359	0.418858	2.76417	1/98	GO_Biological_Process_2025	2.40545	FALSE
↑ Positive Regulation of Protein Modification Process (GO:BP)	0.305957	105	34	#15E18D	0.494359	0.418858	2.76417	1/98	GO_Biological_Process_2025	2.40545	FALSE
Bladder-endothelial Cell Of Lymphatic Vessel (TS)	0.305957	105	34	#15E18D	0.494359	0.422077	2.73622	1/99	Tabula_Sapiens	2.36018	FALSE
Lung-vascular Associated Smooth Muscle Cell (TS)	0.305957	105	34	#15E18D	0.494359	0.422077	2.73622	1/99	Tabula_Sapiens	2.36018	FALSE
Lymph Node-erythrocyte (TS)	0.305957	105	34	#15E18D	0.494359	0.422077	2.73622	1/99	Tabula_Sapiens	2.36018	FALSE
Lymph Node-neutrophil (TS)	0.305957	105	34	#15E18D	0.494359	0.422077	2.73622	1/99	Tabula_Sapiens	2.36018	FALSE
Salivary Gland-ionocyte (TS)	0.305957	105	34	#15E18D	0.494359	0.422077	2.73622	1/99	Tabula_Sapiens	2.36018	FALSE
Skin-macrophage (TS)	0.305957	105	34	#15E18D	0.494359	0.422077	2.73622	1/99	Tabula_Sapiens	2.36018	FALSE
Tongue-schwann Cell (TS)	0.305957	105	34	#15E18D	0.494359	0.422077	2.73622	1/99	Tabula_Sapiens	2.36018	FALSE
↑ Positive Regulation of Autophagy (GO:BP)	0.305957	105	34	#15E18D	0.494359	0.422077	2.73622	1/99	GO_Biological_Process_2025	2.36018	FALSE
↑ Positive Regulation of Neuron Projection Development (GO:BP)	0.305957	105	34	#15E18D	0.494359	0.422077	2.73622	1/99	GO_Biological_Process_2025	2.36018	FALSE
↑ Positive Regulation of Protein Catabolic Process (GO:BP)	0.305957	105	34	#15E18D	0.494359	0.422077	2.73622	1/99	GO_Biological_Process_2025	2.36018	FALSE
Bladder-fibroblast (TS)	0.305957	105	34	#15E18D	0.494359	0.425278	2.70883	1/100	Tabula_Sapiens	2.31608	FALSE
Bladder-macrophage (TS)	0.305957	105	34	#15E18D	0.494359	0.425278	2.70883	1/100	Tabula_Sapiens	2.31608	FALSE
Bladder-myofibroblast Cell (TS)	0.305957	105	34	#15E18D	0.494359	0.425278	2.70883	1/100	Tabula_Sapiens	2.31608	FALSE
Bladder-nk Cell (TS)	0.305957	105	34	#15E18D	0.494359	0.425278	2.70883	1/100	Tabula_Sapiens	2.31608	FALSE
Bladder-pericyte Cell (TS)	0.305957	105	34	#15E18D	0.494359	0.425278	2.70883	1/100	Tabula_Sapiens	2.31608	FALSE
Blood-neutrophil (TS)	0.305957	105	34	#15E18D	0.494359	0.425278	2.70883	1/100	Tabula_Sapiens	2.31608	FALSE
Bone Marrow-cd24 Neutrophil (TS)	0.305957	105	34	#15E18D	0.494359	0.425278	2.70883	1/100	Tabula_Sapiens	2.31608	FALSE
Bone Marrow-erythroid Progenitor (TS)	0.305957	105	34	#15E18D	0.494359	0.425278	2.70883	1/100	Tabula_Sapiens	2.31608	FALSE
Bone Marrow-macrophage (TS)	0.305957	105	34	#15E18D	0.494359	0.425278	2.70883	1/100	Tabula_Sapiens	2.31608	FALSE
Eye-corneal Keratocyte (TS)	0.305957	105	34	#15E18D	0.494359	0.425278	2.70883	1/100	Tabula_Sapiens	2.31608	FALSE
Eye-dendritic Cell (TS)	0.305957	105	34	#15E18D	0.494359	0.425278	2.70883	1/100	Tabula_Sapiens	2.31608	FALSE
Eye-endothelial Cell (TS)	0.305957	105	34	#15E18D	0.494359	0.425278	2.70883	1/100	Tabula_Sapiens	2.31608	FALSE
Eye-limbal Stromal Cell (TS)	0.305957	105	34	#15E18D	0.494359	0.425278	2.70883	1/100	Tabula_Sapiens	2.31608	FALSE
Eye-macrophage (TS)	0.305957	105	34	#15E18D	0.494359	0.425278	2.70883	1/100	Tabula_Sapiens	2.31608	FALSE
Eye-microglial Cell (TS)	0.305957	105	34	#15E18D	0.494359	0.425278	2.70883	1/100	Tabula_Sapiens	2.31608	FALSE
Eye-muller Cell (TS)	0.305957	105	34	#15E18D	0.494359	0.425278	2.70883	1/100	Tabula_Sapiens	2.31608	FALSE
Eye-ocular Surface Cell (TS)	0.305957	105	34	#15E18D	0.494359	0.425278	2.70883	1/100	Tabula_Sapiens	2.31608	FALSE
Eye-retinal Pigment Epithelial Cell (TS)	0.305957	105	34	#15E18D	0.494359	0.425278	2.70883	1/100	Tabula_Sapiens	2.31608	FALSE
Fat-endothelial Cell (TS)	0.305957	105	34	#15E18D	0.494359	0.425278	2.70883	1/100	Tabula_Sapiens	2.31608	FALSE
Fat-fibroblast (TS)	0.305957	105	34	#15E18D	0.494359	0.425278	2.70883	1/100	Tabula_Sapiens	2.31608	FALSE
Fat-mesenchymal Stem Cell (TS)	0.305957	105	34	#15E18D	0.494359	0.425278	2.70883	1/100	Tabula_Sapiens	2.31608	FALSE
Fat-myofibroblast Cell (TS)	0.305957	105	34	#15E18D	0.494359	0.425278	2.70883	1/100	Tabula_Sapiens	2.31608	FALSE
Fat-neutrophil (TS)	0.305957	105	34	#15E18D	0.494359	0.425278	2.70883	1/100	Tabula_Sapiens	2.31608	FALSE
Heart-cardiac Muscle Cell (TS)	0.305957	105	34	#15E18D	0.494359	0.425278	2.70883	1/100	Tabula_Sapiens	2.31608	FALSE
Heart-fibroblast Of Cardiac Tissue (TS)	0.305957	105	34	#15E18D	0.494359	0.425278	2.70883	1/100	Tabula_Sapiens	2.31608	FALSE
Heart-macrophage (TS)	0.305957	105	34	#15E18D	0.494359	0.425278	2.70883	1/100	Tabula_Sapiens	2.31608	FALSE
Heart-smooth Muscle Cell (TS)	0.305957	105	34	#15E18D	0.494359	0.425278	2.70883	1/100	Tabula_Sapiens	2.31608	FALSE
Kidney-endothelial Cell (TS)	0.305957	105	34	#15E18D	0.494359	0.425278	2.70883	1/100	Tabula_Sapiens	2.31608	FALSE
Large Intestine-fibroblast (TS)	0.305957	105	34	#15E18D	0.494359	0.425278	2.70883	1/100	Tabula_Sapiens	2.31608	FALSE
Large Intestine-monocyte (TS)	0.305957	105	34	#15E18D	0.494359	0.425278	2.70883	1/100	Tabula_Sapiens	2.31608	FALSE
Large Intestine-plasma Cell (TS)	0.305957	105	34	#15E18D	0.494359	0.425278	2.70883	1/100	Tabula_Sapiens	2.31608	FALSE
Liver-erythrocyte (TS)	0.305957	105	34	#15E18D	0.494359	0.425278	2.70883	1/100	Tabula_Sapiens	2.31608	FALSE
Liver-fibroblast (TS)	0.305957	105	34	#15E18D	0.494359	0.425278	2.70883	1/100	Tabula_Sapiens	2.31608	FALSE
Liver-macrophage (TS)	0.305957	105	34	#15E18D	0.494359	0.425278	2.70883	1/100	Tabula_Sapiens	2.31608	FALSE
Lung-bronchial Smooth Muscle Cell (TS)	0.305957	105	34	#15E18D	0.494359	0.425278	2.70883	1/100	Tabula_Sapiens	2.31608	FALSE
Lung-capillary Aerocyte (TS)	0.305957	105	34	#15E18D	0.494359	0.425278	2.70883	1/100	Tabula_Sapiens	2.31608	FALSE
Lung-capillary Endothelial Cell (TS)	0.305957	105	34	#15E18D	0.494359	0.425278	2.70883	1/100	Tabula_Sapiens	2.31608	FALSE
Lung-club Cell (TS)	0.305957	105	34	#15E18D	0.494359	0.425278	2.70883	1/100	Tabula_Sapiens	2.31608	FALSE
Lung-dendritic Cell (TS)	0.305957	105	34	#15E18D	0.494359	0.425278	2.70883	1/100	Tabula_Sapiens	2.31608	FALSE
Lung-endothelial Cell Of Artery (TS)	0.305957	105	34	#15E18D	0.494359	0.425278	2.70883	1/100	Tabula_Sapiens	2.31608	FALSE
Lung-fibroblast (TS)	0.305957	105	34	#15E18D	0.494359	0.425278	2.70883	1/100	Tabula_Sapiens	2.31608	FALSE
Lung-lung Ciliated Cell (TS)	0.305957	105	34	#15E18D	0.494359	0.425278	2.70883	1/100	Tabula_Sapiens	2.31608	FALSE
Lung-neutrophil (TS)	0.305957	105	34	#15E18D	0.494359	0.425278	2.70883	1/100	Tabula_Sapiens	2.31608	FALSE
Lung-pericyte Cell (TS)	0.305957	105	34	#15E18D	0.494359	0.425278	2.70883	1/100	Tabula_Sapiens	2.31608	FALSE
Lung-type I Pneumocyte (TS)	0.305957	105	34	#15E18D	0.494359	0.425278	2.70883	1/100	Tabula_Sapiens	2.31608	FALSE
Lung-type Ii Pneumocyte (TS)	0.305957	105	34	#15E18D	0.494359	0.425278	2.70883	1/100	Tabula_Sapiens	2.31608	FALSE
Lymph Node-cd141-positive Myeloid Dendritic Cell (TS)	0.305957	105	34	#15E18D	0.494359	0.425278	2.70883	1/100	Tabula_Sapiens	2.31608	FALSE
Lymph Node-cd1c-positive Myeloid Dendritic Cell (TS)	0.305957	105	34	#15E18D	0.494359	0.425278	2.70883	1/100	Tabula_Sapiens	2.31608	FALSE
Lymph Node-classical Monocyte (TS)	0.305957	105	34	#15E18D	0.494359	0.425278	2.70883	1/100	Tabula_Sapiens	2.31608	FALSE
Lymph Node-endothelial Cell (TS)	0.305957	105	34	#15E18D	0.494359	0.425278	2.70883	1/100	Tabula_Sapiens	2.31608	FALSE
Lymph Node-hematopoietic Stem Cell (TS)	0.305957	105	34	#15E18D	0.494359	0.425278	2.70883	1/100	Tabula_Sapiens	2.31608	FALSE
Lymph Node-intermediate Monocyte (TS)	0.305957	105	34	#15E18D	0.494359	0.425278	2.70883	1/100	Tabula_Sapiens	2.31608	FALSE
Lymph Node-plasma Cell (TS)	0.305957	105	34	#15E18D	0.494359	0.425278	2.70883	1/100	Tabula_Sapiens	2.31608	FALSE
Lymph Node-plasmacytoid Dendritic Cell (TS)	0.305957	105	34	#15E18D	0.494359	0.425278	2.70883	1/100	Tabula_Sapiens	2.31608	FALSE
Lymph Node-stromal Cell (TS)	0.305957	105	34	#15E18D	0.494359	0.425278	2.70883	1/100	Tabula_Sapiens	2.31608	FALSE
Mammary-basal Cell (TS)	0.305957	105	34	#15E18D	0.494359	0.425278	2.70883	1/100	Tabula_Sapiens	2.31608	FALSE
Mammary-pericyte Cell (TS)	0.305957	105	34	#15E18D	0.494359	0.425278	2.70883	1/100	Tabula_Sapiens	2.31608	FALSE
Mammary-vascular Associated Smooth Muscle Cell (TS)	0.305957	105	34	#15E18D	0.494359	0.425278	2.70883	1/100	Tabula_Sapiens	2.31608	FALSE
Muscle-capillary Endothelial Cell (TS)	0.305957	105	34	#15E18D	0.494359	0.425278	2.70883	1/100	Tabula_Sapiens	2.31608	FALSE
Muscle-endothelial Cell Of Lymphatic Vessel (TS)	0.305957	105	34	#15E18D	0.494359	0.425278	2.70883	1/100	Tabula_Sapiens	2.31608	FALSE
Muscle-macrophage (TS)	0.305957	105	34	#15E18D	0.494359	0.425278	2.70883	1/100	Tabula_Sapiens	2.31608	FALSE
Muscle-mesenchymal Stem Cell (TS)	0.305957	105	34	#15E18D	0.494359	0.425278	2.70883	1/100	Tabula_Sapiens	2.31608	FALSE
Muscle-pericyte Cell (TS)	0.305957	105	34	#15E18D	0.494359	0.425278	2.70883	1/100	Tabula_Sapiens	2.31608	FALSE
Muscle-skeletal Muscle Satellite Stem Cell (TS)	0.305957	105	34	#15E18D	0.494359	0.425278	2.70883	1/100	Tabula_Sapiens	2.31608	FALSE
Muscle-smooth Muscle Cell (TS)	0.305957	105	34	#15E18D	0.494359	0.425278	2.70883	1/100	Tabula_Sapiens	2.31608	FALSE
Muscle-t Cell (TS)	0.305957	105	34	#15E18D	0.494359	0.425278	2.70883	1/100	Tabula_Sapiens	2.31608	FALSE
Pancreas-pancreatic Stellate Cell (TS)	0.305957	105	34	#15E18D	0.494359	0.425278	2.70883	1/100	Tabula_Sapiens	2.31608	FALSE
Prostate-basal Cell Of Prostate Epithelium (TS)	0.305957	105	34	#15E18D	0.494359	0.425278	2.70883	1/100	Tabula_Sapiens	2.31608	FALSE
Prostate-cd8b-positive Nk T Cell (TS)	0.305957	105	34	#15E18D	0.494359	0.425278	2.70883	1/100	Tabula_Sapiens	2.31608	FALSE
Prostate-endothelial Cell (TS)	0.305957	105	34	#15E18D	0.494359	0.425278	2.70883	1/100	Tabula_Sapiens	2.31608	FALSE
Prostate-erythroid Progenitor (TS)	0.305957	105	34	#15E18D	0.494359	0.425278	2.70883	1/100	Tabula_Sapiens	2.31608	FALSE
Prostate-neutrophil (TS)	0.305957	105	34	#15E18D	0.494359	0.425278	2.70883	1/100	Tabula_Sapiens	2.31608	FALSE
Prostate-smooth Muscle Cell (TS)	0.305957	105	34	#15E18D	0.494359	0.425278	2.70883	1/100	Tabula_Sapiens	2.31608	FALSE
Salivary Gland-macrophage (TS)	0.305957	105	34	#15E18D	0.494359	0.425278	2.70883	1/100	Tabula_Sapiens	2.31608	FALSE
Salivary Gland-monocyte (TS)	0.305957	105	34	#15E18D	0.494359	0.425278	2.70883	1/100	Tabula_Sapiens	2.31608	FALSE
Salivary Gland-pericyte Cell (TS)	0.305957	105	34	#15E18D	0.494359	0.425278	2.70883	1/100	Tabula_Sapiens	2.31608	FALSE
Skin-cell Of Skeletal Muscle (TS)	0.305957	105	34	#15E18D	0.494359	0.425278	2.70883	1/100	Tabula_Sapiens	2.31608	FALSE
Skin-langerhans Cell (TS)	0.305957	105	34	#15E18D	0.494359	0.425278	2.70883	1/100	Tabula_Sapiens	2.31608	FALSE
Skin-muscle Cell (TS)	0.305957	105	34	#15E18D	0.494359	0.425278	2.70883	1/100	Tabula_Sapiens	2.31608	FALSE
Skin-smooth Muscle Cell (TS)	0.305957	105	34	#15E18D	0.494359	0.425278	2.70883	1/100	Tabula_Sapiens	2.31608	FALSE
Small Intestine-fibroblast (TS)	0.305957	105	34	#15E18D	0.494359	0.425278	2.70883	1/100	Tabula_Sapiens	2.31608	FALSE
Small Intestine-immature Enterocyte (TS)	0.305957	105	34	#15E18D	0.494359	0.425278	2.70883	1/100	Tabula_Sapiens	2.31608	FALSE
Small Intestine-mature Enterocyte (TS)	0.305957	105	34	#15E18D	0.494359	0.425278	2.70883	1/100	Tabula_Sapiens	2.31608	FALSE
Small Intestine-plasma Cell (TS)	0.305957	105	34	#15E18D	0.494359	0.425278	2.70883	1/100	Tabula_Sapiens	2.31608	FALSE
Spleen-erythrocyte (TS)	0.305957	105	34	#15E18D	0.494359	0.425278	2.70883	1/100	Tabula_Sapiens	2.31608	FALSE
Spleen-macrophage (TS)	0.305957	105	34	#15E18D	0.494359	0.425278	2.70883	1/100	Tabula_Sapiens	2.31608	FALSE
Spleen-naive Thymus-Derived Cd8-Positive, Alpha-Beta T Cell (TS)	0.305957	105	34	#15E18D	0.494359	0.425278	2.70883	1/100	Tabula_Sapiens	2.31608	FALSE
Spleen-neutrophil (TS)	0.305957	105	34	#15E18D	0.494359	0.425278	2.70883	1/100	Tabula_Sapiens	2.31608	FALSE
Thymus-endothelial Cell Of Lymphatic Vessel (TS)	0.305957	105	34	#15E18D	0.494359	0.425278	2.70883	1/100	Tabula_Sapiens	2.31608	FALSE
Thymus-erythrocyte (TS)	0.305957	105	34	#15E18D	0.494359	0.425278	2.70883	1/100	Tabula_Sapiens	2.31608	FALSE
Thymus-fibroblast (TS)	0.305957	105	34	#15E18D	0.494359	0.425278	2.70883	1/100	Tabula_Sapiens	2.31608	FALSE
Thymus-immature Natural Killer Cell (TS)	0.305957	105	34	#15E18D	0.494359	0.425278	2.70883	1/100	Tabula_Sapiens	2.31608	FALSE
Thymus-vascular Associated Smooth Muscle Cell (TS)	0.305957	105	34	#15E18D	0.494359	0.425278	2.70883	1/100	Tabula_Sapiens	2.31608	FALSE
Tongue-fibroblast (TS)	0.305957	105	34	#15E18D	0.494359	0.425278	2.70883	1/100	Tabula_Sapiens	2.31608	FALSE
Tongue-keratinocyte (TS)	0.305957	105	34	#15E18D	0.494359	0.425278	2.70883	1/100	Tabula_Sapiens	2.31608	FALSE
Tongue-pericyte Cell (TS)	0.305957	105	34	#15E18D	0.494359	0.425278	2.70883	1/100	Tabula_Sapiens	2.31608	FALSE
Tongue-tongue Muscle Cell (TS)	0.305957	105	34	#15E18D	0.494359	0.425278	2.70883	1/100	Tabula_Sapiens	2.31608	FALSE
Trachea-ciliated Cell (TS)	0.305957	105	34	#15E18D	0.494359	0.425278	2.70883	1/100	Tabula_Sapiens	2.31608	FALSE
Trachea-fibroblast (TS)	0.305957	105	34	#15E18D	0.494359	0.425278	2.70883	1/100	Tabula_Sapiens	2.31608	FALSE
Uterus-ciliated Epithelial Cell (TS)	0.305957	105	34	#15E18D	0.494359	0.425278	2.70883	1/100	Tabula_Sapiens	2.31608	FALSE
Uterus-immune Cell (TS)	0.305957	105	34	#15E18D	0.494359	0.425278	2.70883	1/100	Tabula_Sapiens	2.31608	FALSE
Uterus-macrophage (TS)	0.305957	105	34	#15E18D	0.494359	0.425278	2.70883	1/100	Tabula_Sapiens	2.31608	FALSE
Uterus-myometrial Cell (TS)	0.305957	105	34	#15E18D	0.494359	0.425278	2.70883	1/100	Tabula_Sapiens	2.31608	FALSE
Uterus-pericyte Cell (TS)	0.305957	105	34	#15E18D	0.494359	0.425278	2.70883	1/100	Tabula_Sapiens	2.31608	FALSE
Uterus-vascular Associated Smooth Muscle Cell (TS)	0.305957	105	34	#15E18D	0.494359	0.425278	2.70883	1/100	Tabula_Sapiens	2.31608	FALSE
Vasculature-artery Endothelial Cell (TS)	0.305957	105	34	#15E18D	0.494359	0.425278	2.70883	1/100	Tabula_Sapiens	2.31608	FALSE
Vasculature-erythrocyte (TS)	0.305957	105	34	#15E18D	0.494359	0.425278	2.70883	1/100	Tabula_Sapiens	2.31608	FALSE
Vasculature-macrophage (TS)	0.305957	105	34	#15E18D	0.494359	0.425278	2.70883	1/100	Tabula_Sapiens	2.31608	FALSE
↑ Response to UV (GO:BP)	0.305957	105	34	#15E18D	0.494359	0.425278	2.70883	1/100	GO_Biological_Process_2025	2.31608	FALSE
↑ Mitotic Anaphase (RCTM)	0.305957	105	34	#15E18D	0.494359	0.366179	1.95741	2/232	Reactome_2022	1.96647	FALSE
↑ Coronavirus disease (KEGG)	0.305957	105	34	#15E18D	0.494359	0.366179	1.95741	2/232	KEGG_2021_Human	1.96647	FALSE
↑ Mitotic Metaphase And Anaphase (RCTM)	0.305957	105	34	#15E18D	0.494359	0.36816	1.9489	2/233	Reactome_2022	1.94742	FALSE
↑ Neddylation (RCTM)	0.305957	105	34	#15E18D	0.494359	0.376059	1.91562	2/237	Reactome_2022	1.87349	FALSE
↑ Processing Of Capped Intron-Containing Pre-mRNA (RCTM)	0.305957	105	34	#15E18D	0.494359	0.385878	1.87555	2/242	Reactome_2022	1.78596	FALSE
↑ Leishmania Infection (RCTM)	0.305957	105	34	#15E18D	0.494359	0.395631	1.8371	2/247	Reactome_2022	1.70349	FALSE
↑ Parkinson disease (KEGG)	0.305957	105	34	#15E18D	0.494359	0.399513	1.82215	2/249	KEGG_2021_Human	1.67184	FALSE
↑ Positive Regulation of Signal Transduction (GO:BP)	0.305957	105	34	#15E18D	0.494359	0.413009	1.77167	2/256	GO_Biological_Process_2025	1.56666	FALSE
↑ Lipid Metabolic Process (GO:BP)	0.305957	105	34	#15E18D	0.494359	0.418749	1.75087	2/259	GO_Biological_Process_2025	1.5241	FALSE
↑ Negative Regulation of Transcription by RNA Polymerase II (GO:BP)	0.305957	105	34	#15E18D	0.494359	0.377342	1.3708	5/732	GO_Biological_Process_2025	1.33599	FALSE
Blood-granulocyte (TS)	0.30429	105	34	#15E18D	0.496261	0.428463	2.68198	1/101	Tabula_Sapiens	2.27312	FALSE
Lymph Node-non-classical Monocyte (TS)	0.30429	105	34	#15E18D	0.496261	0.428463	2.68198	1/101	Tabula_Sapiens	2.27312	FALSE
↑ TRAF6 Mediated Induction Of NFkB And MAP Kinases Upon TLR7/8 Or 9 Activation (RCTM)	0.30429	105	34	#15E18D	0.496261	0.428463	2.68198	1/101	Reactome_2022	2.27312	FALSE
↑ Cytoplasmic Translation (GO:BP)	0.30429	105	34	#15E18D	0.496261	0.428463	2.68198	1/101	GO_Biological_Process_2025	2.27312	FALSE
↑ Hemopoiesis (GO:BP)	0.30429	105	34	#15E18D	0.496261	0.428463	2.68198	1/101	GO_Biological_Process_2025	2.27312	FALSE
↑ MyD88 Dependent Cascade Initiated On Endosome (RCTM)	0.302345	105	34	#15E18D	0.498488	0.431629	2.65566	1/102	Reactome_2022	2.23125	FALSE
↑ Negative Regulation of Translation (GO:BP)	0.302345	105	34	#15E18D	0.498488	0.431629	2.65566	1/102	GO_Biological_Process_2025	2.23125	FALSE
↑ Phospholipase C-activating G Protein-Coupled Receptor Signaling Pathway (GO:BP)	0.302345	105	34	#15E18D	0.498488	0.431629	2.65566	1/102	GO_Biological_Process_2025	2.23125	FALSE
↑ Positive Regulation of Protein Localization (GO:BP)	0.302345	105	34	#15E18D	0.498488	0.431629	2.65566	1/102	GO_Biological_Process_2025	2.23125	FALSE
↑ Organelle Organization (GO:BP)	0.300595	105	34	#15E18D	0.500501	0.433684	1.45426	3/437	GO_Biological_Process_2025	1.21494	FALSE
↑ Toll Like Receptor 3 (TLR3) Cascade (RCTM)	0.300438	105	34	#15E18D	0.500682	0.434778	2.62984	1/103	Reactome_2022	2.19044	FALSE
↑ Toll Like Receptor 7/8 (TLR7/8) Cascade (RCTM)	0.300438	105	34	#15E18D	0.500682	0.434778	2.62984	1/103	Reactome_2022	2.19044	FALSE
↑ Regulation of Defense Response (GO:BP)	0.300438	105	34	#15E18D	0.500682	0.434778	2.62984	1/103	GO_Biological_Process_2025	2.19044	FALSE
↑ MHC Class II Antigen Presentation (RCTM)	0.298878	105	34	#15E18D	0.502484	0.43791	2.60452	1/104	Reactome_2022	2.15066	FALSE
↑ Transport Of Inorganic Cations/Anions And Amino Acids/Oligopeptides (RCTM)	0.298878	105	34	#15E18D	0.502484	0.43791	2.60452	1/104	Reactome_2022	2.15066	FALSE
↑ Toll-like receptor signaling pathway (KEGG)	0.298878	105	34	#15E18D	0.502484	0.43791	2.60452	1/104	KEGG_2021_Human	2.15066	FALSE
↑ Regulation of Actin Cytoskeleton Organization (GO:BP)	0.298878	105	34	#15E18D	0.502484	0.43791	2.60452	1/104	GO_Biological_Process_2025	2.15066	FALSE
↑ Regulation of RNA Splicing (GO:BP)	0.298878	105	34	#15E18D	0.502484	0.43791	2.60452	1/104	GO_Biological_Process_2025	2.15066	FALSE
↑ RHO GTPase Cycle (RCTM)	0.297593	105	34	#15E18D	0.503972	0.439522	1.44073	3/441	Reactome_2022	1.18438	FALSE
↑ Calcium Ion Homeostasis (GO:BP)	0.296731	105	34	#15E18D	0.504974	0.441025	2.57968	1/105	GO_Biological_Process_2025	2.11186	FALSE
↑ Positive Regulation of Protein-Containing Complex Assembly (GO:BP)	0.296731	105	34	#15E18D	0.504974	0.441025	2.57968	1/105	GO_Biological_Process_2025	2.11186	FALSE
↑ Cell Cycle Checkpoints (RCTM)	0.29665	105	34	#15E18D	0.505068	0.441422	1.67226	2/271	Reactome_2022	1.3675	FALSE
↑ HATs Acetylate Histones (RCTM)	0.29524	105	34	#15E18D	0.506711	0.444123	2.5553	1/106	Reactome_2022	2.07402	FALSE
↑ Toll Like Receptor 9 (TLR9) Cascade (RCTM)	0.29524	105	34	#15E18D	0.506711	0.444123	2.5553	1/106	Reactome_2022	2.07402	FALSE
↑ Parathyroid hormone synthesis, secretion and action (KEGG)	0.29524	105	34	#15E18D	0.506711	0.444123	2.5553	1/106	KEGG_2021_Human	2.07402	FALSE
↑ Steroid Metabolic Process (GO:BP)	0.29524	105	34	#15E18D	0.506711	0.444123	2.5553	1/106	GO_Biological_Process_2025	2.07402	FALSE
↑ GPCR Downstream Signaling (RCTM)	0.294224	105	34	#15E18D	0.507897	0.445479	1.32043	4/619	Reactome_2022	1.06771	FALSE
↑ MyD88-independent TLR4 Cascade (RCTM)	0.293472	105	34	#15E18D	0.508777	0.447204	2.53138	1/107	Reactome_2022	2.0371	FALSE
↑ Phase II - Conjugation Of Compounds (RCTM)	0.293472	105	34	#15E18D	0.508777	0.447204	2.53138	1/107	Reactome_2022	2.0371	FALSE
↑ Axon Development (GO:BP)	0.293472	105	34	#15E18D	0.508777	0.447204	2.53138	1/107	GO_Biological_Process_2025	2.0371	FALSE
↑ Gene Silencing By RNA (RCTM)	0.291738	105	34	#15E18D	0.510813	0.450268	2.50789	1/108	Reactome_2022	2.00108	FALSE
↑ L13a-mediated Translational Silencing Of Ceruloplasmin Expression (RCTM)	0.291738	105	34	#15E18D	0.510813	0.450268	2.50789	1/108	Reactome_2022	2.00108	FALSE
↑ Drug metabolism (KEGG)	0.291738	105	34	#15E18D	0.510813	0.450268	2.50789	1/108	KEGG_2021_Human	2.00108	FALSE
↑ Positive Regulation of DNA Metabolic Process (GO:BP)	0.291738	105	34	#15E18D	0.510813	0.450268	2.50789	1/108	GO_Biological_Process_2025	2.00108	FALSE
↑ Cellular Component Assembly (GO:BP)	0.28982	105	34	#15E18D	0.513074	0.45258	1.63551	2/277	GO_Biological_Process_2025	1.29661	FALSE
↑ GTP Hydrolysis And Joining Of 60S Ribosomal Subunit (RCTM)	0.289423	105	34	#15E18D	0.513543	0.453315	2.48484	1/109	Reactome_2022	1.96593	FALSE
↑ Glycerophospholipid Biosynthetic Process (GO:BP)	0.286836	105	34	#15E18D	0.516611	0.456345	2.46221	1/110	GO_Biological_Process_2025	1.93162	FALSE
↑ Negative Regulation of Developmental Process (GO:BP)	0.285814	105	34	#15E18D	0.517828	0.459359	2.43998	1/111	GO_Biological_Process_2025	1.89812	FALSE
↑ Positive Regulation of Cellular Component Organization (GO:BP)	0.285814	105	34	#15E18D	0.517828	0.459359	2.43998	1/111	GO_Biological_Process_2025	1.89812	FALSE
↑ Positive Regulation of GTPase Activity (GO:BP)	0.285814	105	34	#15E18D	0.517828	0.459359	2.43998	1/111	GO_Biological_Process_2025	1.89812	FALSE
↑ Positive Regulation of T Cell Activation (GO:BP)	0.285814	105	34	#15E18D	0.517828	0.459359	2.43998	1/111	GO_Biological_Process_2025	1.89812	FALSE
↑ Regulation of Cellular Response to Stress (GO:BP)	0.285814	105	34	#15E18D	0.517828	0.459359	2.43998	1/111	GO_Biological_Process_2025	1.89812	FALSE
↑ Regulation of G1/S Transition of Mitotic Cell Cycle (GO:BP)	0.285814	105	34	#15E18D	0.517828	0.459359	2.43998	1/111	GO_Biological_Process_2025	1.89812	FALSE
↑ Translation (RCTM)	0.285561	105	34	#15E18D	0.51813	0.45995	1.61188	2/281	Reactome_2022	1.25184	FALSE
↑ Golgi-to-ER Retrograde Transport (RCTM)	0.285122	105	34	#15E18D	0.518654	0.462356	2.41814	1/112	Reactome_2022	1.8654	FALSE
↑ MyD88:MAL(TIRAP) Cascade Initiated On Plasma Membrane (RCTM)	0.285122	105	34	#15E18D	0.518654	0.462356	2.41814	1/112	Reactome_2022	1.8654	FALSE
↑ Nonsense Mediated Decay (NMD) Enhanced By Exon Junction Complex (EJC) (RCTM)	0.285122	105	34	#15E18D	0.518654	0.462356	2.41814	1/112	Reactome_2022	1.8654	FALSE
↑ Cellular Response to Metal Ion (GO:BP)	0.285122	105	34	#15E18D	0.518654	0.462356	2.41814	1/112	GO_Biological_Process_2025	1.8654	FALSE
↑ Endoplasmic Reticulum to Golgi Vesicle-Mediated Transport (GO:BP)	0.285122	105	34	#15E18D	0.518654	0.462356	2.41814	1/112	GO_Biological_Process_2025	1.8654	FALSE
↑ Asparagine N-linked Glycosylation (RCTM)	0.285122	105	34	#15E18D	0.518654	0.461783	1.60607	2/282	Reactome_2022	1.24095	FALSE
↑ GPCR Ligand Binding (RCTM)	0.283813	105	34	#15E18D	0.520219	0.464076	1.38586	3/458	Reactome_2022	1.06393	FALSE
↑ Reproduction (RCTM)	0.282939	105	34	#15E18D	0.521268	0.465337	2.39669	1/113	Reactome_2022	1.83346	FALSE
↑ Macroautophagy (RCTM)	0.281998	105	34	#15E18D	0.522399	0.468301	2.37562	1/114	Reactome_2022	1.80225	FALSE
↑ Selenoamino Acid Metabolism (RCTM)	0.281998	105	34	#15E18D	0.522399	0.468301	2.37562	1/114	Reactome_2022	1.80225	FALSE
↑ Signaling By NTRK1 (TRKA) (RCTM)	0.281998	105	34	#15E18D	0.522399	0.468301	2.37562	1/114	Reactome_2022	1.80225	FALSE
↑ Glutamatergic synapse (KEGG)	0.281998	105	34	#15E18D	0.522399	0.468301	2.37562	1/114	KEGG_2021_Human	1.80225	FALSE
↑ Leukocyte transendothelial migration (KEGG)	0.281998	105	34	#15E18D	0.522399	0.468301	2.37562	1/114	KEGG_2021_Human	1.80225	FALSE
↑ Regulation of Interleukin-6 Production (GO:BP)	0.281998	105	34	#15E18D	0.522399	0.468301	2.37562	1/114	GO_Biological_Process_2025	1.80225	FALSE
↑ Positive Regulation of Cell Projection Organization (GO:BP)	0.279575	105	34	#15E18D	0.525322	0.471249	2.35491	1/115	GO_Biological_Process_2025	1.77176	FALSE
↑ Central Nervous System Development (GO:BP)	0.278533	105	34	#15E18D	0.526583	0.472709	1.5721	2/288	GO_Biological_Process_2025	1.17793	FALSE
↑ Cap-dependent Translation Initiation (RCTM)	0.277786	105	34	#15E18D	0.52749	0.474181	2.33455	1/116	Reactome_2022	1.74196	FALSE
↑ Protein Complex Oligomerization (GO:BP)	0.277786	105	34	#15E18D	0.52749	0.474181	2.33455	1/116	GO_Biological_Process_2025	1.74196	FALSE
↑ Cytoskeleton Organization (GO:BP)	0.275425	105	34	#15E18D	0.530365	0.477097	2.31454	1/117	GO_Biological_Process_2025	1.71284	FALSE
↑ RNA Processing (GO:BP)	0.274926	105	34	#15E18D	0.530975	0.478123	1.55563	2/291	GO_Biological_Process_2025	1.14788	FALSE
↑ Neutrophil Degranulation (RCTM)	0.274926	105	34	#15E18D	0.530975	0.478308	1.35544	3/468	Reactome_2022	0.99964	FALSE
↑ Chromosome Maintenance (RCTM)	0.273696	105	34	#15E18D	0.532481	0.479997	2.29487	1/118	Reactome_2022	1.68438	FALSE
↑ RHO GTPases Activate Formins (RCTM)	0.272594	105	34	#15E18D	0.533834	0.482881	2.27553	1/119	Reactome_2022	1.65655	FALSE
↑ Signaling By TGFB Family Members (RCTM)	0.272594	105	34	#15E18D	0.533834	0.482881	2.27553	1/119	Reactome_2022	1.65655	FALSE
↑ Neurotrophin signaling pathway (KEGG)	0.272594	105	34	#15E18D	0.533834	0.482881	2.27553	1/119	KEGG_2021_Human	1.65655	FALSE
↑ Sphingolipid signaling pathway (KEGG)	0.272594	105	34	#15E18D	0.533834	0.482881	2.27553	1/119	KEGG_2021_Human	1.65655	FALSE
↑ MAPK Cascade (GO:BP)	0.272594	105	34	#15E18D	0.533834	0.482881	2.27553	1/119	GO_Biological_Process_2025	1.65655	FALSE
↑ Mitotic Sister Chromatid Segregation (GO:BP)	0.270621	105	34	#15E18D	0.536265	0.48575	2.25651	1/120	GO_Biological_Process_2025	1.62934	FALSE
↑ Ribonucleoprotein Complex Biogenesis (GO:BP)	0.270621	105	34	#15E18D	0.536265	0.48575	2.25651	1/120	GO_Biological_Process_2025	1.62934	FALSE
↑ HCMV Infection (RCTM)	0.269051	105	34	#15E18D	0.538206	0.488602	2.23781	1/121	Reactome_2022	1.60273	FALSE
↑ Enzyme-Linked Receptor Protein Signaling Pathway (GO:BP)	0.269051	105	34	#15E18D	0.538206	0.488602	2.23781	1/121	GO_Biological_Process_2025	1.60273	FALSE
↑ Negative Regulation of Intracellular Signal Transduction (GO:BP)	0.269051	105	34	#15E18D	0.538206	0.488851	1.5237	2/297	GO_Biological_Process_2025	1.09051	FALSE
↑ Pathways of neurodegeneration (KEGG)	0.269051	105	34	#15E18D	0.538206	0.488169	1.33491	3/475	KEGG_2021_Human	0.957258	FALSE
↑ Phosphorylation (GO:BP)	0.267776	105	34	#15E18D	0.539789	0.490626	1.5185	2/298	GO_Biological_Process_2025	1.08129	FALSE
↑ Rab Regulation Of Trafficking (RCTM)	0.267355	105	34	#15E18D	0.540313	0.491439	2.2194	1/122	Reactome_2022	1.5767	FALSE
↑ Regulation Of IGF Transport And Uptake By IGFBPs (RCTM)	0.265166	105	34	#15E18D	0.543042	0.49426	2.2013	1/123	Reactome_2022	1.55124	FALSE
↑ Cell cycle (KEGG)	0.2636	105	34	#15E18D	0.545004	0.497066	2.18349	1/124	KEGG_2021_Human	1.52633	FALSE
↑ Platelet activation (KEGG)	0.2636	105	34	#15E18D	0.545004	0.497066	2.18349	1/124	KEGG_2021_Human	1.52633	FALSE
↑ Regulation of Mitotic Cell Cycle (GO:BP)	0.2636	105	34	#15E18D	0.545004	0.497066	2.18349	1/124	GO_Biological_Process_2025	1.52633	FALSE
↑ DNA Metabolic Process (GO:BP)	0.263355	105	34	#15E18D	0.545312	0.497687	1.49806	2/302	GO_Biological_Process_2025	1.04532	FALSE
↑ Cellular Response to Lipopolysaccharide (GO:BP)	0.261762	105	34	#15E18D	0.547315	0.499856	2.16596	1/125	GO_Biological_Process_2025	1.50195	FALSE
↑ Calcium Ion Transport (GO:BP)	0.260247	105	34	#15E18D	0.549228	0.502631	2.14871	1/126	GO_Biological_Process_2025	1.47809	FALSE
↑ Regulation of Cell Motility (GO:BP)	0.260247	105	34	#15E18D	0.549228	0.502631	2.14871	1/126	GO_Biological_Process_2025	1.47809	FALSE
↑ Regulation of Protein-Containing Complex Assembly (GO:BP)	0.260247	105	34	#15E18D	0.549228	0.502631	2.14871	1/126	GO_Biological_Process_2025	1.47809	FALSE
↑ Glycerophospholipid Biosynthesis (RCTM)	0.259347	105	34	#15E18D	0.550368	0.505391	2.13173	1/127	Reactome_2022	1.45474	FALSE
↑ Osteoclast differentiation (KEGG)	0.259347	105	34	#15E18D	0.550368	0.505391	2.13173	1/127	KEGG_2021_Human	1.45474	FALSE
↑ Monocarboxylic Acid Metabolic Process (GO:BP)	0.259347	105	34	#15E18D	0.550368	0.505391	2.13173	1/127	GO_Biological_Process_2025	1.45474	FALSE
↑ Negative Regulation of MAPK Cascade (GO:BP)	0.259347	105	34	#15E18D	0.550368	0.505391	2.13173	1/127	GO_Biological_Process_2025	1.45474	FALSE
↑ Protein Localization to Nucleus (GO:BP)	0.259347	105	34	#15E18D	0.550368	0.505391	2.13173	1/127	GO_Biological_Process_2025	1.45474	FALSE
↑ Autophagy (RCTM)	0.257289	105	34	#15E18D	0.552981	0.508136	2.11501	1/128	Reactome_2022	1.43188	FALSE
↑ Regulation of Neuron Apoptotic Process (GO:BP)	0.255552	105	34	#15E18D	0.555198	0.510865	2.09855	1/129	GO_Biological_Process_2025	1.40949	FALSE
↑ Regulation of Protein Catabolic Process (GO:BP)	0.255552	105	34	#15E18D	0.555198	0.510865	2.09855	1/129	GO_Biological_Process_2025	1.40949	FALSE
↑ Fatty Acid Metabolic Process (GO:BP)	0.253545	105	34	#15E18D	0.55777	0.51358	2.08234	1/130	GO_Biological_Process_2025	1.38757	FALSE
↑ ADORA2B Mediated Anti-Inflammatory Cytokine Production (RCTM)	0.251856	105	34	#15E18D	0.559943	0.51628	2.06638	1/131	Reactome_2022	1.3661	FALSE
↑ Regulation of Tumor Necrosis Factor Production (GO:BP)	0.251856	105	34	#15E18D	0.559943	0.51628	2.06638	1/131	GO_Biological_Process_2025	1.3661	FALSE
↑ Signaling By NTRKs (RCTM)	0.250484	105	34	#15E18D	0.561715	0.518965	2.05067	1/132	Reactome_2022	1.34507	FALSE
↑ Epithelial Cell Differentiation (GO:BP)	0.250484	105	34	#15E18D	0.561715	0.518965	2.05067	1/132	GO_Biological_Process_2025	1.34507	FALSE
↑ Regulation of Response to External Stimulus (GO:BP)	0.250484	105	34	#15E18D	0.561715	0.518965	2.05067	1/132	GO_Biological_Process_2025	1.34507	FALSE
↑ Protein Modification by Small Protein Conjugation (GO:BP)	0.248317	105	34	#15E18D	0.564525	0.521912	1.43057	2/316	GO_Biological_Process_2025	0.930238	FALSE
↑ Cell Surface Interactions At Vascular Wall (RCTM)	0.246929	105	34	#15E18D	0.566332	0.52429	2.01993	1/134	Reactome_2022	1.30429	FALSE
↑ Regulation of GTPase Activity (GO:BP)	0.246929	105	34	#15E18D	0.566332	0.52429	2.01993	1/134	GO_Biological_Process_2025	1.30429	FALSE
↑ Systemic lupus erythematosus (KEGG)	0.245039	105	34	#15E18D	0.568802	0.526931	2.0049	1/135	KEGG_2021_Human	1.28451	FALSE
↑ Factors Involved In Megakaryocyte Development And Platelet Production (RCTM)	0.243464	105	34	#15E18D	0.570868	0.529558	1.99009	1/136	Reactome_2022	1.26513	FALSE
↑ Late Phase Of HIV Life Cycle (RCTM)	0.243464	105	34	#15E18D	0.570868	0.529558	1.99009	1/136	Reactome_2022	1.26513	FALSE
↑ Regulation of Protein Phosphorylation (GO:BP)	0.241619	105	34	#15E18D	0.573298	0.53217	1.9755	1/137	GO_Biological_Process_2025	1.24613	FALSE
↑ Negative Regulation of Cell Motility (GO:BP)	0.237995	105	34	#15E18D	0.578103	0.537351	1.94694	1/139	GO_Biological_Process_2025	1.20925	FALSE
↑ Regulation of Cytoskeleton Organization (GO:BP)	0.237995	105	34	#15E18D	0.578103	0.537351	1.94694	1/139	GO_Biological_Process_2025	1.20925	FALSE
↑ Intracellular Protein Transport (GO:BP)	0.237164	105	34	#15E18D	0.579209	0.538741	1.38591	2/326	GO_Biological_Process_2025	0.857215	FALSE
↑ Ubiquitin mediated proteolysis (KEGG)	0.237088	105	34	#15E18D	0.579312	0.53992	1.93297	1/140	KEGG_2021_Human	1.19135	FALSE
↑ Intracellular Calcium Ion Homeostasis (GO:BP)	0.237088	105	34	#15E18D	0.579312	0.53992	1.93297	1/140	GO_Biological_Process_2025	1.19135	FALSE
↑ Protein Autophosphorylation (GO:BP)	0.237088	105	34	#15E18D	0.579312	0.53992	1.93297	1/140	GO_Biological_Process_2025	1.19135	FALSE
↑ Regulation of Cell Adhesion (GO:BP)	0.233298	105	34	#15E18D	0.584388	0.545016	1.90561	1/142	GO_Biological_Process_2025	1.15659	FALSE
↑ Signaling pathways regulating pluripotency of stem cells (KEGG)	0.23158	105	34	#15E18D	0.586706	0.547543	1.89221	1/143	KEGG_2021_Human	1.13971	FALSE
↑ Negative Regulation of Protein Metabolic Process (GO:BP)	0.225963	105	34	#15E18D	0.594343	0.555041	1.85313	1/146	GO_Biological_Process_2025	1.09096	FALSE
↑ RHOA GTPase Cycle (RCTM)	0.224613	105	34	#15E18D	0.596193	0.557513	1.84046	1/147	Reactome_2022	1.07532	FALSE
↑ Positive Regulation of Metabolic Process (GO:BP)	0.224613	105	34	#15E18D	0.596193	0.557513	1.84046	1/147	GO_Biological_Process_2025	1.07532	FALSE
↑ CDC42 GTPase Cycle (RCTM)	0.221389	105	34	#15E18D	0.600635	0.562417	1.81561	1/149	Reactome_2022	1.04491	FALSE
↑ HIV Life Cycle (RCTM)	0.221389	105	34	#15E18D	0.600635	0.562417	1.81561	1/149	Reactome_2022	1.04491	FALSE
↑ Pathways in cancer (KEGG)	0.221035	105	34	#15E18D	0.601125	0.563625	1.19014	3/531	KEGG_2021_Human	0.682388	FALSE
↑ Negative Regulation of Cellular Process (GO:BP)	0.221035	105	34	#15E18D	0.601125	0.563625	1.19014	3/531	GO_Biological_Process_2025	0.682388	FALSE
↑ Spliceosome (KEGG)	0.22096	105	34	#15E18D	0.601229	0.564848	1.80344	1/150	KEGG_2021_Human	1.03012	FALSE
↑ Cellular Response to Growth Factor Stimulus (GO:BP)	0.22096	105	34	#15E18D	0.601229	0.564848	1.80344	1/150	GO_Biological_Process_2025	1.03012	FALSE
↑ Phosphate-Containing Compound Metabolic Process (GO:BP)	0.22096	105	34	#15E18D	0.601229	0.564848	1.80344	1/150	GO_Biological_Process_2025	1.03012	FALSE
↑ Protein Localization to Organelle (GO:BP)	0.219393	105	34	#15E18D	0.603402	0.567266	1.79143	1/151	GO_Biological_Process_2025	1.01561	FALSE
↑ Cellular Response To Starvation (RCTM)	0.216887	105	34	#15E18D	0.606894	0.572062	1.76788	1/153	Reactome_2022	0.987371	FALSE
↑ G Alpha (S) Signaling Events (RCTM)	0.216887	105	34	#15E18D	0.606894	0.572062	1.76788	1/153	Reactome_2022	0.987371	FALSE
↑ Metabolism Of Steroids (RCTM)	0.216887	105	34	#15E18D	0.606894	0.572062	1.76788	1/153	Reactome_2022	0.987371	FALSE
↑ Positive Regulation of ERK1 and ERK2 Cascade (GO:BP)	0.216887	105	34	#15E18D	0.606894	0.572062	1.76788	1/153	GO_Biological_Process_2025	0.987371	FALSE
↑ Neuron Projection Morphogenesis (GO:BP)	0.210357	105	34	#15E18D	0.616088	0.581498	1.72256	1/157	GO_Biological_Process_2025	0.933882	FALSE
↑ Regulation of Small GTPase Mediated Signal Transduction (GO:BP)	0.210357	105	34	#15E18D	0.616088	0.581498	1.72256	1/157	GO_Biological_Process_2025	0.933882	FALSE
↑ Ribosome (KEGG)	0.209197	105	34	#15E18D	0.617737	0.583825	1.71159	1/158	KEGG_2021_Human	0.9211	FALSE
↑ Actin Filament Organization (GO:BP)	0.209197	105	34	#15E18D	0.617737	0.583825	1.71159	1/158	GO_Biological_Process_2025	0.9211	FALSE
↑ Necroptosis (KEGG)	0.208052	105	34	#15E18D	0.619367	0.586138	1.70076	1/159	KEGG_2021_Human	0.908542	FALSE
↑ Neuron Development (GO:BP)	0.208052	105	34	#15E18D	0.619367	0.586138	1.70076	1/159	GO_Biological_Process_2025	0.908542	FALSE
↑ Response to Lipopolysaccharide (GO:BP)	0.205237	105	34	#15E18D	0.623395	0.590728	1.67949	1/161	GO_Biological_Process_2025	0.884084	FALSE
↑ Ribosome Biogenesis (GO:BP)	0.205237	105	34	#15E18D	0.623395	0.590728	1.67949	1/161	GO_Biological_Process_2025	0.884084	FALSE
↑ Hepatitis B (KEGG)	0.203853	105	34	#15E18D	0.625385	0.593004	1.66905	1/162	KEGG_2021_Human	0.872172	FALSE
↑ Positive Regulation of MAPK Cascade (GO:BP)	0.201998	105	34	#15E18D	0.628061	0.595933	1.24553	2/362	GO_Biological_Process_2025	0.64472	FALSE
↑ Cellular Senescence (RCTM)	0.199506	105	34	#15E18D	0.631675	0.599756	1.6385	1/165	Reactome_2022	0.837655	FALSE
↑ Protein Ubiquitination (GO:BP)	0.194986	105	34	#15E18D	0.638284	0.606429	1.22141	2/369	GO_Biological_Process_2025	0.610911	FALSE
↑ Brain Development (GO:BP)	0.192391	105	34	#15E18D	0.642109	0.610765	1.58997	1/170	GO_Biological_Process_2025	0.783924	FALSE
↑ Proteasomal Protein Catabolic Process (GO:BP)	0.192391	105	34	#15E18D	0.642109	0.610865	1.21135	2/372	GO_Biological_Process_2025	0.597052	FALSE
↑ Protein processing in endoplasmic reticulum (KEGG)	0.192063	105	34	#15E18D	0.642595	0.612931	1.58061	1/171	KEGG_2021_Human	0.773712	FALSE
↑ Positive Regulation of Protein Phosphorylation (GO:BP)	0.192063	105	34	#15E18D	0.642595	0.612931	1.58061	1/171	GO_Biological_Process_2025	0.773712	FALSE
↑ RNA Splicing, via Transesterification Reactions With Bulged Adenosine as Nucleophile (GO:BP)	0.192063	105	34	#15E18D	0.642595	0.612931	1.58061	1/171	GO_Biological_Process_2025	0.773712	FALSE
↑ Protein Phosphorylation (GO:BP)	0.192063	105	34	#15E18D	0.642595	0.612335	1.20804	2/373	GO_Biological_Process_2025	0.592513	FALSE
↑ Influenza A (KEGG)	0.191107	105	34	#15E18D	0.64401	0.615084	1.57135	1/172	KEGG_2021_Human	0.763669	FALSE
↑ Nitrogen Compound Transport (GO:BP)	0.191107	105	34	#15E18D	0.64401	0.615084	1.57135	1/172	GO_Biological_Process_2025	0.763669	FALSE
↑ Hemostasis (RCTM)	0.188465	105	34	#15E18D	0.64794	0.619242	1.09419	3/576	Reactome_2022	0.524402	FALSE
↑ Regulation of Neuron Projection Development (GO:BP)	0.185716	105	34	#15E18D	0.652055	0.623581	1.53536	1/176	GO_Biological_Process_2025	0.725117	FALSE
↑ RAC1 GTPase Cycle (RCTM)	0.183099	105	34	#15E18D	0.655996	0.627759	1.51798	1/178	Reactome_2022	0.706768	FALSE
↑ Major Pathway Of rRNA Processing In Nucleolus And Cytosol (RCTM)	0.181951	105	34	#15E18D	0.657733	0.629831	1.50943	1/179	Reactome_2022	0.697814	FALSE
↑ Tuberculosis (KEGG)	0.181098	105	34	#15E18D	0.659026	0.631892	1.50098	1/180	KEGG_2021_Human	0.689004	FALSE
↑ Metal Ion Transport (GO:BP)	0.181098	105	34	#15E18D	0.659026	0.631892	1.50098	1/180	GO_Biological_Process_2025	0.689004	FALSE
↑ Negative Regulation of Cell Migration (GO:BP)	0.175828	105	34	#15E18D	0.667071	0.640021	1.46808	1/184	GO_Biological_Process_2025	0.655136	FALSE
↑ Metabolism Of Vitamins And Cofactors (RCTM)	0.173406	105	34	#15E18D	0.670801	0.644019	1.45216	1/186	Reactome_2022	0.638989	FALSE
↑ Membrane Trafficking (RCTM)	0.172496	105	34	#15E18D	0.672208	0.64579	1.05071	3/599	Reactome_2022	0.459457	FALSE
↑ rRNA Processing In Nucleus And Cytosol (RCTM)	0.170563	105	34	#15E18D	0.675207	0.649934	1.42891	1/189	Reactome_2022	0.615696	FALSE
↑ Neutrophil extracellular trap formation (KEGG)	0.170563	105	34	#15E18D	0.675207	0.649934	1.42891	1/189	KEGG_2021_Human	0.615696	FALSE
↑ Macromolecule Biosynthetic Process (GO:BP)	0.170563	105	34	#15E18D	0.675207	0.649934	1.42891	1/189	GO_Biological_Process_2025	0.615696	FALSE
↑ Chemokine signaling pathway (KEGG)	0.166974	105	34	#15E18D	0.680809	0.655752	1.40639	1/192	KEGG_2021_Human	0.593458	FALSE
↑ Positive Regulation of Multicellular Organismal Process (GO:BP)	0.164549	105	34	#15E18D	0.684622	0.659851	1.10494	2/407	GO_Biological_Process_2025	0.459369	FALSE
↑ Regulation of Programmed Cell Death (GO:BP)	0.163764	105	34	#15E18D	0.685861	0.661473	1.38455	1/195	GO_Biological_Process_2025	0.572216	FALSE
↑ Peptide Ligand-Binding Receptors (RCTM)	0.163088	105	34	#15E18D	0.686929	0.66336	1.37742	1/196	Reactome_2022	0.565347	FALSE
↑ Response to Endoplasmic Reticulum Stress (GO:BP)	0.163088	105	34	#15E18D	0.686929	0.66336	1.37742	1/196	GO_Biological_Process_2025	0.565347	FALSE
↑ rRNA Processing (RCTM)	0.15972	105	34	#15E18D	0.692277	0.668956	1.35646	1/199	Reactome_2022	0.545348	FALSE
↑ Interferon Signaling (RCTM)	0.159084	105	34	#15E18D	0.693291	0.670801	1.34962	1/200	Reactome_2022	0.538878	FALSE
↑ Axonogenesis (GO:BP)	0.159084	105	34	#15E18D	0.693291	0.670801	1.34962	1/200	GO_Biological_Process_2025	0.538878	FALSE
↑ Regulation of Translation (GO:BP)	0.158178	105	34	#15E18D	0.69474	0.672636	1.34284	1/201	GO_Biological_Process_2025	0.532503	FALSE
↑ Epstein-Barr virus infection (KEGG)	0.157561	105	34	#15E18D	0.695728	0.674461	1.33613	1/202	KEGG_2021_Human	0.526222	FALSE
↑ Positive Regulation of Protein Metabolic Process (GO:BP)	0.157561	105	34	#15E18D	0.695728	0.674461	1.33613	1/202	GO_Biological_Process_2025	0.526222	FALSE
↑ Viral carcinogenesis (KEGG)	0.156673	105	34	#15E18D	0.697151	0.676276	1.32948	1/203	KEGG_2021_Human	0.520032	FALSE
↑ Neuron Projection Development (GO:BP)	0.153508	105	34	#15E18D	0.70225	0.68166	1.30993	1/206	GO_Biological_Process_2025	0.501996	FALSE
↑ Vesicle-mediated Transport (RCTM)	0.150536	105	34	#15E18D	0.707073	0.686783	0.985751	3/637	Reactome_2022	0.370383	FALSE
↑ Intracellular Monoatomic Cation Homeostasis (GO:BP)	0.149603	105	34	#15E18D	0.708593	0.688701	1.28472	1/210	GO_Biological_Process_2025	0.479135	FALSE
↑ mRNA Splicing, via Spliceosome (GO:BP)	0.148788	105	34	#15E18D	0.709924	0.690437	1.27857	1/211	GO_Biological_Process_2025	0.473621	FALSE
↑ G Alpha (Q) Signaling Events (RCTM)	0.148538	105	34	#15E18D	0.710332	0.692164	1.27248	1/212	Reactome_2022	0.468186	FALSE
↑ Human immunodeficiency virus 1 infection (KEGG)	0.148538	105	34	#15E18D	0.710332	0.692164	1.27248	1/212	KEGG_2021_Human	0.468186	FALSE
↑ Protein Stabilization (GO:BP)	0.148538	105	34	#15E18D	0.710332	0.692164	1.27248	1/212	GO_Biological_Process_2025	0.468186	FALSE
↑ Signaling By Rho GTPases (RCTM)	0.147702	105	34	#15E18D	0.711702	0.693943	0.97462	3/644	Reactome_2022	0.356093	FALSE
↑ Lipid and atherosclerosis (KEGG)	0.145892	105	34	#15E18D	0.714674	0.697287	1.25454	1/215	KEGG_2021_Human	0.452334	FALSE
↑ Biological Oxidations (RCTM)	0.143043	105	34	#15E18D	0.719378	0.702325	1.23709	1/218	Reactome_2022	0.437135	FALSE
↑ Human T-cell leukemia virus 1 infection (KEGG)	0.142294	105	34	#15E18D	0.720619	0.703986	1.23138	1/219	KEGG_2021_Human	0.432208	FALSE
↑ Signaling By Rho GTPases, Miro GTPases And RHOBTB3 (RCTM)	0.138968	105	34	#15E18D	0.72616	0.709852	0.950063	3/660	Reactome_2022	0.325586	FALSE
↑ Human cytomegalovirus infection (KEGG)	0.13686	105	34	#15E18D	0.729693	0.713761	1.19818	1/225	KEGG_2021_Human	0.404033	FALSE
↑ mRNA Processing (GO:BP)	0.136165	105	34	#15E18D	0.730861	0.715359	1.19281	1/226	GO_Biological_Process_2025	0.399557	FALSE
↑ Regulation of Autophagy (GO:BP)	0.132632	105	34	#15E18D	0.736831	0.721663	1.17183	1/230	GO_Biological_Process_2025	0.382248	FALSE
↑ Ras signaling pathway (KEGG)	0.131323	105	34	#15E18D	0.739055	0.724762	1.16161	1/232	KEGG_2021_Human	0.373935	FALSE
↑ Translation (GO:BP)	0.131323	105	34	#15E18D	0.739055	0.724762	1.16161	1/232	GO_Biological_Process_2025	0.373935	FALSE
↑ Negative Regulation of Multicellular Organismal Process (GO:BP)	0.121853	105	34	#15E18D	0.755347	0.741211	1.10839	1/243	GO_Biological_Process_2025	0.33193	FALSE
↑ Positive Regulation of Developmental Process (GO:BP)	0.120443	105	34	#15E18D	0.757805	0.744095	1.09923	1/245	GO_Biological_Process_2025	0.324917	FALSE
↑ Transmission Across Chemical Synapses (RCTM)	0.119885	105	34	#15E18D	0.758779	0.745526	1.0947	1/246	Reactome_2022	0.321477	FALSE
↑ SLC-mediated Transmembrane Transport (RCTM)	0.119608	105	34	#15E18D	0.759263	0.746948	1.09021	1/247	Reactome_2022	0.318081	FALSE
↑ Cilium Assembly (GO:BP)	0.119608	105	34	#15E18D	0.759263	0.746948	1.09021	1/247	GO_Biological_Process_2025	0.318081	FALSE
↑ Positive Regulation of Programmed Cell Death (GO:BP)	0.119062	105	34	#15E18D	0.760219	0.748362	1.08576	1/248	GO_Biological_Process_2025	0.314727	FALSE
↑ Salmonella infection (KEGG)	0.118521	105	34	#15E18D	0.761165	0.749769	1.08134	1/249	KEGG_2021_Human	0.311416	FALSE
↑ Transport Of Small Molecules (RCTM)	0.117445	105	34	#15E18D	0.763054	0.752105	0.885659	3/706	Reactome_2022	0.252305	FALSE
↑ Endocytosis (KEGG)	0.11666	105	34	#15E18D	0.764434	0.753942	1.0683	1/252	KEGG_2021_Human	0.30173	FALSE
↑ Platelet Activation, Signaling And Aggregation (RCTM)	0.115357	105	34	#15E18D	0.766731	0.756686	1.05978	1/254	Reactome_2022	0.295472	FALSE
↑ Regulation of MAPK Cascade (GO:BP)	0.111035	105	34	#15E18D	0.7744	0.764738	1.03499	1/260	GO_Biological_Process_2025	0.277607	FALSE
↑ RHO GTPase Effectors (RCTM)	0.104779	105	34	#15E18D	0.785636	0.776324	0.999878	1/269	Reactome_2022	0.253155	FALSE
↑ Prion disease (KEGG)	0.102283	105	34	#15E18D	0.790163	0.78129	0.985015	1/273	KEGG_2021_Human	0.24311	FALSE
↑ Plasma Membrane Bounded Cell Projection Assembly (GO:BP)	0.0998657	105	34	#15E18D	0.794574	0.786147	0.97058	1/277	GO_Biological_Process_2025	0.233532	FALSE
↑ Extracellular Matrix Organization (RCTM)	0.0912945	105	34	#15E18D	0.810411	0.802322	0.923179	1/291	Reactome_2022	0.203325	FALSE
↑ MAPK signaling pathway (KEGG)	0.0897826	105	34	#15E18D	0.813238	0.805628	0.913607	1/294	KEGG_2021_Human	0.197461	FALSE
↑ Cell Surface Receptor Protein Tyrosine Kinase Signaling Pathway (GO:BP)	0.0888861	105	34	#15E18D	0.814918	0.807801	0.907334	1/296	GO_Biological_Process_2025	0.193661	FALSE
↑ Positive Regulation of Cell Differentiation (GO:BP)	0.0885804	105	34	#15E18D	0.815492	0.808878	0.904229	1/297	GO_Biological_Process_2025	0.191793	FALSE
↑ G Alpha (I) Signaling Events (RCTM)	0.080629	105	34	#15E18D	0.83056	0.824342	0.860039	1/312	Reactome_2022	0.166133	FALSE
↑ Human papillomavirus infection (KEGG)	0.0716126	105	34	#15E18D	0.847983	0.842165	0.809806	1/331	KEGG_2021_Human	0.139108	FALSE
↑ Supramolecular Fiber Organization (GO:BP)	0.0683121	105	34	#15E18D	0.854453	0.849122	0.790338	1/339	GO_Biological_Process_2025	0.129261	FALSE
↑ Organelle Assembly (GO:BP)	0.0656086	105	34	#15E18D	0.859788	0.854961	0.77404	1/346	GO_Biological_Process_2025	0.121292	FALSE
↑ PI3K-Akt signaling pathway (KEGG)	0.0626424	105	34	#15E18D	0.86568	0.86136	0.756202	1/354	KEGG_2021_Human	0.112858	FALSE
↑ Positive Regulation of Macromolecule Biosynthetic Process (GO:BP)	0.0625215	105	34	#15E18D	0.865921	0.86214	0.754029	1/355	GO_Biological_Process_2025	0.111851	FALSE
↑ SARS-CoV Infections (RCTM)	0.0578205	105	34	#15E18D	0.875346	0.872615	0.724839	1/369	Reactome_2022	0.0987669	FALSE
↑ Alzheimer disease (KEGG)	0.0578205	105	34	#15E18D	0.875346	0.872615	0.724839	1/369	KEGG_2021_Human	0.0987669	FALSE
↑ Protein Localization (GO:BP)	0.0573807	105	34	#15E18D	0.876232	0.874046	0.720848	1/371	GO_Biological_Process_2025	0.0970423	FALSE
↑ Cellular Response to Oxygen-Containing Compound (GO:BP)	0.0532426	105	34	#15E18D	0.884621	0.882966	0.695922	1/384	GO_Biological_Process_2025	0.0866206	FALSE
↑ Neuronal System (RCTM)	0.0528673	105	34	#15E18D	0.885386	0.884281	0.692236	1/386	Reactome_2022	0.0851311	FALSE
↑ Nervous System Development (GO:BP)	0.0302728	105	34	#15E18D	0.932668	0.932086	0.553607	1/480	GO_Biological_Process_2025	0.038935	FALSE
↑ Sensory Perception (RCTM)	0.0137837	105	34	#15E18D	0.96876	0.96876	0.427865	1/616	Reactome_2022	0.0135796	FALSE

### Sheet: Cluster14-GOTerms_NFS_NCL
GO_term	-log10FDR	cluster_geneset_size	xlimmax	color	qvalue	pvalue	oddsratio	overlap	geneset	combinedscore	is_significant
↑ Protein processing in endoplasmic reticulum (KEGG)	15.8677	293	34	#790000	1.35597e-16	5.47867e-20	11.7062	27/171	KEGG_2021_Human	519.182	TRUE
↑ Asparagine N-linked Glycosylation (RCTM)	11.4575	293	34	#790000	3.48731e-12	2.81803e-15	7.34805	28/282	Reactome_2022	246.18	TRUE
↑ Endoplasmic Reticulum to Golgi Vesicle-Mediated Transport (GO:BP)	9.07927	293	34	#790000	8.33159e-10	1.00989e-12	10.9149	17/112	GO_Biological_Process_2025	301.482	TRUE
↑ Transport To Golgi And Subsequent Modification (RCTM)	8.40006	293	34	#790000	3.98048e-09	6.4331e-12	8.36232	19/164	Reactome_2022	215.493	TRUE
↑ ER To Golgi Anterograde Transport (RCTM)	8.06346	293	34	#790000	8.64052e-09	1.74556e-11	9.18628	17/133	Reactome_2022	227.557	TRUE
↑ Parkinson disease (KEGG)	7.88956	293	34	#790000	1.28957e-08	3.12622e-11	6.41099	22/249	KEGG_2021_Human	155.073	TRUE
↑ Metabolism Of Proteins (RCTM)	7.83808	293	34	#790000	1.45184e-08	4.10621e-11	2.77964	66/1890	Reactome_2022	66.4778	TRUE
↑ Amyotrophic lateral sclerosis (KEGG)	7.01686	293	34	#790000	9.61931e-08	3.10927e-10	5.00351	25/364	KEGG_2021_Human	109.534	TRUE
↑ Cotranslational Protein Targeting to Membrane (GO:BP)	6.83862	293	34	#790000	1.45004e-07	5.27286e-10	35.0266	7/14	GO_Biological_Process_2025	748.283	TRUE
↑ Response to Endoplasmic Reticulum Stress (GO:BP)	6.56193	293	34	#790000	2.74201e-07	1.10788e-09	6.60053	18/196	GO_Biological_Process_2025	136.108	TRUE
↑ Pathways of neurodegeneration (KEGG)	6.0711	293	34	#790000	8.48982e-07	3.77325e-09	4.1445	27/475	KEGG_2021_Human	80.384	TRUE
↑ Membrane Trafficking (RCTM)	5.72361	293	34	#790000	1.8897e-06	9.16217e-09	3.66658	30/599	Reactome_2022	67.8617	TRUE
↑ Translation (RCTM)	5.6801	293	34	#790000	2.0888e-06	1.09714e-08	5.1228	20/281	Reactome_2022	93.8905	TRUE
↑ Proton Motive Force-Driven ATP Synthesis (GO:BP)	5.51201	293	34	#790000	3.07604e-06	1.73998e-08	12.0649	10/59	GO_Biological_Process_2025	215.561	TRUE
↑ Defective CFTR Causes Cystic Fibrosis (RCTM)	5.46856	293	34	#790000	3.39972e-06	2.06043e-08	11.8647	10/60	Reactome_2022	209.979	TRUE
↑ Protein export (KEGG)	5.31636	293	34	#790000	4.82655e-06	3.35213e-08	21.6005	7/23	KEGG_2021_Human	371.768	TRUE
↑ Protein Targeting to ER (GO:BP)	5.31636	293	34	#790000	4.82655e-06	3.35213e-08	21.6005	7/23	GO_Biological_Process_2025	371.768	TRUE
↑ Prion disease (KEGG)	5.31636	293	34	#790000	4.82655e-06	3.70523e-08	4.99648	19/273	KEGG_2021_Human	85.4945	TRUE
↑ Vesicle-mediated Transport (RCTM)	5.31636	293	34	#790000	4.82655e-06	3.65336e-08	3.43989	30/637	Reactome_2022	58.9082	TRUE
↑ Proton Motive Force-Driven Mitochondrial ATP Synthesis (GO:BP)	5.02785	293	34	#790000	9.37893e-06	7.57893e-08	12.3259	9/52	GO_Biological_Process_2025	202.086	TRUE
↑ COPII-coated Vesicle Cargo Loading (GO:BP)	5.02453	293	34	#790000	9.45074e-06	8.01881e-08	26.5658	6/16	GO_Biological_Process_2025	434.056	TRUE
↑ Oxidative phosphorylation (KEGG)	4.88669	293	34	#790000	1.29811e-05	1.15387e-07	6.9687	13/133	KEGG_2021_Human	111.325	TRUE
↑ Alzheimer disease (KEGG)	4.62897	293	34	#790000	2.34979e-05	2.18364e-07	4.08871	21/369	KEGG_2021_Human	62.709	TRUE
↑ ABC Transporter Disorders (RCTM)	4.60778	293	34	#790000	2.46728e-05	2.39252e-07	9.25269	10/77	Reactome_2022	141.064	TRUE
↑ Oxidative Phosphorylation (GO:BP)	4.56654	293	34	#790000	2.71307e-05	2.74048e-07	10.6909	9/60	GO_Biological_Process_2025	161.538	TRUE
↑ COPI-mediated Anterograde Transport (RCTM)	4.48346	293	34	#790000	3.285e-05	3.45091e-07	8.90626	10/80	Reactome_2022	132.52	TRUE
↑ ABC-family Proteins Mediated Transport (RCTM)	4.42616	293	34	#790000	3.74836e-05	4.08912e-07	7.68224	11/102	Reactome_2022	113.004	TRUE
↑ COPII-mediated Vesicle Transport (RCTM)	4.25149	293	34	#790000	5.60415e-05	6.34005e-07	9.72276	9/66	Reactome_2022	138.756	TRUE
↑ Protein Ufmylation (GO:BP)	4.19235	293	34	#790000	6.4217e-05	7.52442e-07	46.3402	4/6	GO_Biological_Process_2025	653.394	TRUE
↑ Respiratory Electron Transport, ATP Synthesis By Chemiosmotic Coupling, Heat Production By Uncoupling Proteins (RCTM)	4.06055	293	34	#790000	8.69855e-05	1.05437e-06	6.99516	11/112	Reactome_2022	96.2714	TRUE
↑ COPII-coated Vesicle Budding (GO:BP)	3.94504	293	34	#790000	0.000113489	1.42148e-06	13.1729	7/38	GO_Biological_Process_2025	177.357	TRUE
↑ Hh Mutants Are Degraded By ERAD (RCTM)	3.89915	293	34	#790000	0.000126138	1.63088e-06	10.3879	8/55	Reactome_2022	138.433	TRUE
↑ Hh Mutants Abrogate Ligand Secretion (RCTM)	3.73244	293	34	#790000	0.000185166	2.46888e-06	9.85341	8/58	Reactome_2022	127.225	TRUE
↑ Establishment of Protein Localization to Endoplasmic Reticulum (GO:BP)	3.67278	293	34	#790000	0.000212431	2.91825e-06	22.3883	5/16	GO_Biological_Process_2025	285.329	TRUE
↑ Huntington disease (KEGG)	3.50135	293	34	#790000	0.000315249	4.45806e-06	3.95944	17/306	KEGG_2021_Human	48.7834	TRUE
↑ Protein Transport (GO:BP)	3.47588	293	34	#790000	0.000334291	4.86242e-06	3.93329	17/308	GO_Biological_Process_2025	48.1198	TRUE
↑ Hedgehog Ligand Biogenesis (RCTM)	3.45266	293	34	#790000	0.000352645	5.27186e-06	8.9336	8/64	Reactome_2022	108.571	TRUE
↑ Citric Acid (TCA) Cycle And Respiratory Electron Transport (RCTM)	3.32836	293	34	#790000	0.000469509	7.20863e-06	5.23724	12/163	Reactome_2022	62.0101	TRUE
↑ Regulation Of Ornithine Decarboxylase (ODC) (RCTM)	3.22341	293	34	#790000	0.000597853	9.6375e-06	10.0354	7/50	Reactome_2022	115.908	TRUE
↑ ERAD Pathway (GO:BP)	3.22341	293	34	#790000	0.000597853	9.66227e-06	7.05565	9/91	GO_Biological_Process_2025	81.4736	TRUE
Plasma Cell (AzCT)	3.21742	293	34	#790000	0.000606153	1.00413e-05	28.6799	4/10	Azimuth_Cell_Types_2021	330.072	TRUE
↑ Post-translational Protein Modification (RCTM)	3.20642	293	34	#790000	0.000621701	1.05501e-05	2.22565	42/1383	Reactome_2022	25.5046	TRUE
↑ Complex I Biogenesis (RCTM)	3.19741	293	34	#790000	0.000634738	1.10278e-05	9.83999	7/51	Reactome_2022	112.324	TRUE
↑ Diabetic cardiomyopathy (KEGG)	3.11471	293	34	#790000	0.000767877	1.36512e-05	4.55229	13/203	KEGG_2021_Human	50.9934	TRUE
↑ Negative Regulation Of NOTCH4 Signaling (RCTM)	3.10403	293	34	#790000	0.000786999	1.43091e-05	9.47101	7/53	Reactome_2022	105.645	TRUE
↑ SRP-dependent Cotranslational Protein Targeting to Membrane (GO:BP)	3.08563	293	34	#790000	0.000821044	1.55915e-05	26.1845	4/11	GO_Biological_Process_2025	289.83	TRUE
↑ Proteasomal Protein Catabolic Process (GO:BP)	3.08563	293	34	#790000	0.000821044	1.55684e-05	3.44477	18/372	GO_Biological_Process_2025	38.1345	TRUE
↑ Cellular Response To Chemical Stress (RCTM)	2.946	293	34	#790000	0.0011324	2.19617e-05	4.6866	12/182	Reactome_2022	50.2695	TRUE
↑ COPI-dependent Golgi-to-ER Retrograde Traffic (RCTM)	2.9298	293	34	#790000	0.00117545	2.32715e-05	7.33417	8/78	Reactome_2022	78.243	TRUE
↑ Regulation of Intracellular Steroid Hormone Receptor Signaling Pathway (GO:BP)	2.90459	293	34	#790000	0.00124569	2.57161e-05	15.0706	5/24	GO_Biological_Process_2025	159.272	TRUE
↑ Metabolism Of Polyamines (RCTM)	2.90459	293	34	#790000	0.00124569	2.61721e-05	8.65892	7/58	Reactome_2022	91.3587	TRUE
↑ Cellular Response to Unfolded Protein (GO:BP)	2.90459	293	34	#790000	0.00124569	2.61721e-05	8.65892	7/58	GO_Biological_Process_2025	91.3587	TRUE
↑ Signaling By NOTCH4 (RCTM)	2.84354	293	34	#790000	0.00143371	3.07017e-05	7.06292	8/81	Reactome_2022	73.3922	TRUE
↑ Mitochondrial Translation Elongation (RCTM)	2.82852	293	34	#790000	0.00148417	3.35812e-05	6.97689	8/82	Reactome_2022	71.8728	TRUE
↑ Mitochondrial Translation Initiation (RCTM)	2.82852	293	34	#790000	0.00148417	3.35812e-05	6.97689	8/82	Reactome_2022	71.8728	TRUE
↑ Mitochondrial Translation Termination (RCTM)	2.82852	293	34	#790000	0.00148417	3.35812e-05	6.97689	8/82	Reactome_2022	71.8728	TRUE
↑ Protein Exit From Endoplasmic Reticulum (GO:BP)	2.77318	293	34	#790000	0.00168586	3.88259e-05	13.9316	5/26	GO_Biological_Process_2025	141.495	TRUE
↑ Signaling By B Cell Receptor (BCR) (RCTM)	2.7518	293	34	#790000	0.0017709	4.15e-05	5.88943	9/109	Reactome_2022	59.4233	TRUE
↑ Organelle Disassembly (GO:BP)	2.68227	293	34	#790000	0.00207841	4.95459e-05	9.83373	6/44	GO_Biological_Process_2025	97.4779	TRUE
↑ Mitochondrial Translation (RCTM)	2.65049	293	34	#790000	0.00223618	5.60173e-05	6.50154	8/88	Reactome_2022	63.6491	TRUE
↑ PCP/CE Pathway (RCTM)	2.65049	293	34	#790000	0.00223618	5.60173e-05	6.50154	8/88	Reactome_2022	63.6491	TRUE
↑ Thermogenesis (KEGG)	2.65049	293	34	#790000	0.00223618	5.52681e-05	3.97748	13/232	KEGG_2021_Human	38.9925	TRUE
↑ Unfolded Protein Response (UPR) (RCTM)	2.62218	293	34	#790000	0.00238682	6.07554e-05	6.42851	8/89	Reactome_2022	62.4122	TRUE
↑ Proteasome (KEGG)	2.60573	293	34	#790000	0.00247894	6.41018e-05	9.40964	6/46	KEGG_2021_Human	90.8505	TRUE
↑ Post-Translational Protein Targeting to Membrane, Translocation (GO:BP)	2.59735	293	34	#790000	0.00252726	6.63724e-05	35.8985	3/6	GO_Biological_Process_2025	345.352	TRUE
↑ Retrograde Vesicle-Mediated Transport, Golgi to Endoplasmic Reticulum (GO:BP)	2.56527	293	34	#790000	0.00272098	7.25595e-05	9.21099	6/47	GO_Biological_Process_2025	87.7909	TRUE
↑ Formation Of ATP By Chemiosmotic Coupling (RCTM)	2.54449	293	34	#790000	0.0028544	8.10029e-05	18.2443	4/16	Reactome_2022	171.88	TRUE
↑ Endoplasmic Reticulum to Cytosol Transport (GO:BP)	2.54449	293	34	#790000	0.0028544	8.10029e-05	18.2443	4/16	GO_Biological_Process_2025	171.88	TRUE
↑ Cross-presentation Of Soluble Exogenous Antigens (Endosomes) (RCTM)	2.54449	293	34	#790000	0.0028544	8.18838e-05	9.02054	6/48	Reactome_2022	84.8851	TRUE
↑ Endoplasmic Reticulum Unfolded Protein Response (GO:BP)	2.54449	293	34	#790000	0.0028544	8.18838e-05	9.02054	6/48	GO_Biological_Process_2025	84.8851	TRUE
↑ Disorders Of Transmembrane Transporters (RCTM)	2.54449	293	34	#790000	0.0028544	7.84931e-05	4.44148	11/176	Reactome_2022	41.9831	TRUE
↑ Regulation Of Activated PAK-2p34 By Proteasome Mediated Degradation (RCTM)	2.49932	293	34	#790000	0.00316724	9.21379e-05	8.83777	6/49	Reactome_2022	82.1226	TRUE
↑ Intra-Golgi And Retrograde Golgi-to-ER Traffic (RCTM)	2.46596	293	34	#790000	0.00342013	0.000100877	4.31782	11/181	Reactome_2022	39.7309	TRUE
↑ Cargo Concentration In ER (RCTM)	2.44683	293	34	#790000	0.0035741	0.000110365	11.3555	5/32	Reactome_2022	103.468	TRUE
↑ Autodegradation Of E3 Ubiquitin Ligase COP1 (RCTM)	2.44683	293	34	#790000	0.0035741	0.000115703	8.49354	6/51	Reactome_2022	76.9896	TRUE
↑ GSK3B And BTRC:CUL1-mediated-degradation Of NFE2L2 (RCTM)	2.44683	293	34	#790000	0.0035741	0.000115703	8.49354	6/51	Reactome_2022	76.9896	TRUE
↑ Ubiquitin Mediated Degradation Of Phosphorylated Cdc25A (RCTM)	2.44683	293	34	#790000	0.0035741	0.000115703	8.49354	6/51	Reactome_2022	76.9896	TRUE
↑ Ubiquitin-dependent Degradation Of Cyclin D (RCTM)	2.44683	293	34	#790000	0.0035741	0.000115703	8.49354	6/51	Reactome_2022	76.9896	TRUE
↑ Vpu Mediated Degradation Of CD4 (RCTM)	2.44683	293	34	#790000	0.0035741	0.000115703	8.49354	6/51	Reactome_2022	76.9896	TRUE
↑ Regulation Of RUNX2 Expression And Activity (RCTM)	2.44683	293	34	#790000	0.0035741	0.00010712	6.98098	7/72	Reactome_2022	63.817	TRUE
↑ Cellular Response To Hypoxia (RCTM)	2.44683	293	34	#790000	0.0035741	0.000116971	6.88558	7/73	Reactome_2022	62.3392	TRUE
↑ Regulation Of Apoptosis (RCTM)	2.40913	293	34	#790000	0.00389823	0.000129153	8.33126	6/52	Reactome_2022	74.6023	TRUE
↑ Retrograde Protein Transport, ER to Cytosol (GO:BP)	2.40171	293	34	#790000	0.0039654	0.000132981	16.27	4/18	GO_Biological_Process_2025	145.215	TRUE
↑ KEAP1-NFE2L2 Pathway (RCTM)	2.38838	293	34	#790000	0.00408907	0.000138781	5.7211	8/100	Reactome_2022	50.8183	TRUE
↑ Vif-mediated Degradation Of APOBEC3G (RCTM)	2.37804	293	34	#790000	0.00418754	0.000143814	8.17504	6/53	Reactome_2022	72.3245	TRUE
↑ Mitochondrial Electron Transport, NADH to Ubiquinone (GO:BP)	2.36837	293	34	#790000	0.00428181	0.000148782	10.6959	5/34	GO_Biological_Process_2025	94.2634	TRUE
↑ AUF1 (hnRNP D0) Binds And Destabilizes mRNA (RCTM)	2.36199	293	34	#790000	0.00434519	0.000159763	8.02456	6/54	Reactome_2022	70.1493	TRUE
↑ Degradation Of AXIN (RCTM)	2.36199	293	34	#790000	0.00434519	0.000159763	8.02456	6/54	Reactome_2022	70.1493	TRUE
↑ FBXL7 Down-Regulates AURKA During Mitotic Entry And In Early Mitosis (RCTM)	2.36199	293	34	#790000	0.00434519	0.000159763	8.02456	6/54	Reactome_2022	70.1493	TRUE
↑ Regulation Of RUNX3 Expression And Activity (RCTM)	2.36199	293	34	#790000	0.00434519	0.000159763	8.02456	6/54	Reactome_2022	70.1493	TRUE
↑ SCF-beta-TrCP Mediated Degradation Of Emi1 (RCTM)	2.36199	293	34	#790000	0.00434519	0.000159763	8.02456	6/54	Reactome_2022	70.1493	TRUE
↑ Reticulophagy (GO:BP)	2.34894	293	34	#790000	0.00447777	0.000166447	15.4347	4/19	GO_Biological_Process_2025	134.295	TRUE
↑ Degradation Of DVL (RCTM)	2.32941	293	34	#790000	0.00468368	0.000177077	7.8795	6/55	Reactome_2022	68.0704	TRUE
↑ Nuclear Events Mediated By NFE2L2 (RCTM)	2.32941	293	34	#790000	0.00468368	0.000177885	6.44507	7/78	Reactome_2022	55.6491	TRUE
↑ Negative Regulation of Retrograde Protein Transport, ER to Cytosol (GO:BP)	2.32478	293	34	#790000	0.00473387	0.000181704	27.4485	3/8	GO_Biological_Process_2025	236.418	TRUE
↑ Stabilization Of P53 (RCTM)	2.29679	293	34	#790000	0.00504902	0.000195841	7.73957	6/56	Reactome_2022	66.0821	TRUE
↑ Aerobic Respiration (GO:BP)	2.24043	293	34	#790000	0.00574868	0.000225302	6.20671	7/81	GO_Biological_Process_2025	52.1244	TRUE
↑ Protein Targeting (GO:BP)	2.2382	293	34	#790000	0.00577823	0.000228795	4.7168	9/136	GO_Biological_Process_2025	39.5395	TRUE
↑ NIK To Noncanonical NF-kB Signaling (RCTM)	2.22538	293	34	#790000	0.00595144	0.000238058	7.47407	6/58	Reactome_2022	62.3562	TRUE
↑ N-glycan Processing (GO:BP)	2.20983	293	34	#790000	0.00616838	0.000250963	13.9973	4/21	GO_Biological_Process_2025	116.04	TRUE
↑ Degradation Of GLI1 By Proteasome (RCTM)	2.20983	293	34	#790000	0.00616838	0.000261689	7.34802	6/59	Reactome_2022	60.6091	TRUE
↑ Degradation Of GLI2 By Proteasome (RCTM)	2.20983	293	34	#790000	0.00616838	0.000261689	7.34802	6/59	Reactome_2022	60.6091	TRUE
↑ GLI3 Is Processed To GLI3R By Proteasome (RCTM)	2.20983	293	34	#790000	0.00616838	0.000261689	7.34802	6/59	Reactome_2022	60.6091	TRUE
↑ Role Of GTSE1 In G2/M Progression After G2 Checkpoint (RCTM)	2.20983	293	34	#790000	0.00616838	0.000261689	7.34802	6/59	Reactome_2022	60.6091	TRUE
↑ SCF(Skp2)-mediated Degradation Of P27/P21 (RCTM)	2.20983	293	34	#790000	0.00616838	0.000261689	7.34802	6/59	Reactome_2022	60.6091	TRUE
↑ Negative Regulation of Protein Exit From Endoplasmic Reticulum (GO:BP)	2.20928	293	34	#790000	0.00617621	0.000269507	24.5577	3/9	GO_Biological_Process_2025	201.838	TRUE
↑ Synaptic Vesicle Budding From Presynaptic Endocytic Zone Membrane (GO:BP)	2.20928	293	34	#790000	0.00617621	0.000269507	24.5577	3/9	GO_Biological_Process_2025	201.838	TRUE
↑ Diseases Of Signal Transduction By Growth Factor Receptors And Second Messengers (RCTM)	2.20928	293	34	#790000	0.00617621	0.000265011	2.83825	17/424	Reactome_2022	23.3751	TRUE
↑ Signaling By NOTCH (RCTM)	2.20367	293	34	#790000	0.00625652	0.00027554	3.8459	11/203	Reactome_2022	31.524	TRUE
↑ Intracellular Protein Transmembrane Transport (GO:BP)	2.17299	293	34	#790000	0.00671449	0.000303103	13.3743	4/22	GO_Biological_Process_2025	108.351	TRUE
↑ Cellular Respiration (GO:BP)	2.17299	293	34	#790000	0.00671449	0.000303848	5.91491	7/85	GO_Biological_Process_2025	47.9048	TRUE
↑ Golgi-to-ER Retrograde Transport (RCTM)	2.17299	293	34	#790000	0.00671449	0.000303544	5.10716	8/112	Reactome_2022	41.3679	TRUE
↑ Dectin-1 Mediated Noncanonical NF-kB Signaling (RCTM)	2.16194	293	34	#790000	0.00688755	0.000314462	7.1082	6/61	Reactome_2022	57.3252	TRUE
↑ Asymmetric Localization Of PCP Proteins (RCTM)	2.12703	293	34	#790000	0.00746402	0.000343797	6.99405	6/62	Reactome_2022	55.7808	TRUE
↑ Autodegradation Of Cdh1 By Cdh1:APC/C (RCTM)	2.0956	293	34	#790000	0.00802424	0.000375233	6.8835	6/63	Reactome_2022	54.2968	TRUE
↑ Regulation Of mRNA Stability By Proteins That Bind AU-rich Elements (RCTM)	2.0956	293	34	#790000	0.00802424	0.000376086	5.71338	7/88	Reactome_2022	45.0539	TRUE
↑ ER-Phagosome Pathway (RCTM)	2.0693	293	34	#790000	0.00852509	0.000403004	5.6492	7/89	Reactome_2022	44.1573	TRUE
↑ Ribosome Assembly (GO:BP)	2.06691	293	34	#790000	0.00857214	0.000412155	8.6784	5/42	GO_Biological_Process_2025	67.6404	TRUE
↑ Oxygen-dependent Proline Hydroxylation Of Hypoxia-inducible Factor Alpha (RCTM)	2.06691	293	34	#790000	0.00857214	0.000408872	6.77637	6/64	Reactome_2022	52.87	TRUE
↑ MAPK6/MAPK4 Signaling (RCTM)	2.05429	293	34	#790000	0.00882493	0.000431441	5.58644	7/90	Reactome_2022	43.2859	TRUE
↑ Respiratory Electron Transport (RCTM)	2.05429	293	34	#790000	0.00882493	0.000431441	5.58644	7/90	Reactome_2022	43.2859	TRUE
↑ Regulation Of RAS By GAPs (RCTM)	2.05166	293	34	#790000	0.00887845	0.000444819	6.67251	6/65	Reactome_2022	51.4974	TRUE
↑ p53-Dependent G1 DNA Damage Response (RCTM)	2.05166	293	34	#790000	0.00887845	0.000444819	6.67251	6/65	Reactome_2022	51.4974	TRUE
↑ Protein Targeting to Membrane (GO:BP)	2.05166	293	34	#790000	0.00887845	0.000444819	6.67251	6/65	GO_Biological_Process_2025	51.4974	TRUE
↑ Activation Of NF-kappaB In B Cells (RCTM)	2.01922	293	34	#790000	0.00956706	0.000483185	6.57178	6/66	Reactome_2022	50.1763	TRUE
↑ Positive Regulation of Peptidase Activity (GO:BP)	2.00097	293	34	#790000	0.00997765	0.000517626	20.2844	3/11	GO_Biological_Process_2025	153.477	TRUE
↑ Response to Unfolded Protein (GO:BP)	2.00097	293	34	#790000	0.00997765	0.000513394	8.28736	5/44	GO_Biological_Process_2025	62.7724	TRUE
↑ APC/C:Cdc20 Mediated Degradation Of Securin (RCTM)	2.00097	293	34	#790000	0.00997765	0.000524079	6.47403	6/67	Reactome_2022	48.904	TRUE
↑ G1/S DNA Damage Checkpoints (RCTM)	2.00097	293	34	#790000	0.00997765	0.000524079	6.47403	6/67	Reactome_2022	48.904	TRUE
↑ Regulation Of PTEN Stability And Activity (RCTM)	2.00097	293	34	#790000	0.00997765	0.000524079	6.47403	6/67	Reactome_2022	48.904	TRUE
↑ Protein Localization (GO:BP)	1.97881	293	34	#790000	0.0105001	0.000555762	2.8577	15/371	GO_Biological_Process_2025	21.419	TRUE
↑ Mitochondrial Translation (GO:BP)	1.97755	293	34	#790000	0.0105305	0.000561627	5.34869	7/94	GO_Biological_Process_2025	40.0332	TRUE
↑ Establishment of Protein Localization to Mitochondrion (GO:BP)	1.97401	293	34	#790000	0.0106167	0.000570512	8.10474	5/45	GO_Biological_Process_2025	60.5341	TRUE
↑ Sulfur Amino Acid Metabolism (RCTM)	1.96217	293	34	#790000	0.0109102	0.000590696	11.3529	4/26	Reactome_2022	84.3995	TRUE
↑ Non-alcoholic fatty liver disease (KEGG)	1.95921	293	34	#790000	0.0109847	0.000599163	4.13573	9/155	KEGG_2021_Human	30.687	TRUE
↑ Orc1 Removal From Chromatin (RCTM)	1.95186	293	34	#790000	0.0111722	0.000613908	6.28697	6/69	Reactome_2022	46.4963	TRUE
↑ XBP1(S) Activates Chaperone Genes (RCTM)	1.94224	293	34	#790000	0.0114224	0.00063227	7.92997	5/46	Reactome_2022	58.4137	TRUE
↑ Cellular Responses To Stress (RCTM)	1.93622	293	34	#790000	0.011582	0.000645786	2.25558	23/722	Reactome_2022	16.5673	TRUE
↑ Post-Translational Protein Targeting to Endoplasmic Reticulum Membrane (GO:BP)	1.9198	293	34	#790000	0.0120282	0.000682464	18.6605	3/12	GO_Biological_Process_2025	136.031	TRUE
↑ Regulation of Retrograde Protein Transport, ER to Cytosol (GO:BP)	1.9198	293	34	#790000	0.0120282	0.000682464	18.6605	3/12	GO_Biological_Process_2025	136.031	TRUE
↑ Regulation of Intracellular Estrogen Receptor Signaling Pathway (GO:BP)	1.9198	293	34	#790000	0.0120282	0.00068524	10.9394	4/27	GO_Biological_Process_2025	79.7014	TRUE
↑ IRE1alpha Activates Chaperones (RCTM)	1.88094	293	34	#790000	0.0131542	0.000770648	7.60205	5/48	Reactome_2022	54.4936	TRUE
↑ CDK-mediated Phosphorylation And Removal Of Cdc6 (RCTM)	1.88094	293	34	#790000	0.0131542	0.000770526	6.02573	6/72	Reactome_2022	43.1951	TRUE
↑ Cdc20:Phospho-APC/C Mediated Degradation Of Cyclin A (RCTM)	1.88094	293	34	#790000	0.0131542	0.000770526	6.02573	6/72	Reactome_2022	43.1951	TRUE
↑ CLEC7A (Dectin-1) Signaling (RCTM)	1.88094	293	34	#790000	0.0131542	0.00076632	5.07838	7/99	Reactome_2022	36.4319	TRUE
↑ APC/C:Cdh1 Mediated Degradation Of Cdc20 And APC/C:Cdh1 Targets In Late Mitosis/Early G1 (RCTM)	1.86393	293	34	#790000	0.0136794	0.000829054	5.94339	6/73	Reactome_2022	42.1697	TRUE
↑ APC:Cdc20 Mediated Degradation Of Cell Cycle Proteins Before Cycle Checkpoint Satisfied (RCTM)	1.86393	293	34	#790000	0.0136794	0.000829054	5.94339	6/73	Reactome_2022	42.1697	TRUE
↑ TNFR2 Non-Canonical NF-kB Pathway (RCTM)	1.86393	293	34	#790000	0.0136794	0.000813554	5.02755	7/100	Reactome_2022	35.7665	TRUE
↑ Mitochondrial Gene Expression (GO:BP)	1.86393	293	34	#790000	0.0136794	0.000813554	5.02755	7/100	GO_Biological_Process_2025	35.7665	TRUE
↑ Host Interactions Of HIV Factors (RCTM)	1.86393	293	34	#790000	0.0136794	0.000821601	4.39794	8/130	Reactome_2022	31.2441	TRUE
↑ Cellular Responses To Stimuli (RCTM)	1.86254	293	34	#790000	0.0137234	0.000837265	2.21077	23/736	Reactome_2022	15.6641	TRUE
↑ Mitotic Anaphase (RCTM)	1.86128	293	34	#790000	0.0137632	0.000845252	3.36028	11/232	Reactome_2022	23.7769	TRUE
↑ Degradation Of Cysteine And Homocysteine (RCTM)	1.8564	293	34	#790000	0.0139188	0.000877309	17.2772	3/13	Reactome_2022	121.608	TRUE
↑ Positive Regulation of Cellular Respiration (GO:BP)	1.8564	293	34	#790000	0.0139188	0.000877309	17.2772	3/13	GO_Biological_Process_2025	121.608	TRUE
↑ Removal of Superoxide Radicals (GO:BP)	1.8564	293	34	#790000	0.0139188	0.000877309	17.2772	3/13	GO_Biological_Process_2025	121.608	TRUE
↑ Mitotic Metaphase And Anaphase (RCTM)	1.8564	293	34	#790000	0.0139188	0.000875513	3.34569	11/233	Reactome_2022	23.556	TRUE
↑ Cristae Formation (RCTM)	1.84538	293	34	#790000	0.0142764	0.000905611	10.1965	4/29	Reactome_2022	71.4458	TRUE
↑ N-Glycan biosynthesis (KEGG)	1.83638	293	34	#790000	0.0145752	0.000930459	7.3001	5/50	KEGG_2021_Human	50.9535	TRUE
↑ APC/C:Cdc20 Mediated Degradation Of Mitotic Proteins (RCTM)	1.82721	293	34	#790000	0.0148866	0.000956349	5.78526	6/75	Reactome_2022	40.2213	TRUE
↑ Intrinsic Apoptotic Signaling Pathway in Response to Endoplasmic Reticulum Stress (GO:BP)	1.80733	293	34	#790000	0.0155837	0.00103262	9.86159	4/30	GO_Biological_Process_2025	67.8049	TRUE
↑ Protein Insertion Into ER Membrane (GO:BP)	1.80733	293	34	#790000	0.0155837	0.00103262	9.86159	4/30	GO_Biological_Process_2025	67.8049	TRUE
↑ Vesicle Coating (GO:BP)	1.80733	293	34	#790000	0.0155837	0.00103262	9.86159	4/30	GO_Biological_Process_2025	67.8049	TRUE
↑ Activation Of APC/C And APC/C:Cdc20 Mediated Degradation Of Mitotic Proteins (RCTM)	1.80733	293	34	#790000	0.0155837	0.00102538	5.70929	6/76	Reactome_2022	39.2953	TRUE
↑ Antigen processing-Cross Presentation (RCTM)	1.80733	293	34	#790000	0.0155837	0.00102597	4.83394	7/104	Reactome_2022	33.2678	TRUE
↑ Signaling By Hedgehog (RCTM)	1.80254	293	34	#790000	0.0157565	0.00105044	4.23438	8/135	Reactome_2022	29.0417	TRUE
↑ Cellular Response to Superoxide (GO:BP)	1.78612	293	34	#790000	0.0163636	0.00110413	16.0847	3/14	GO_Biological_Process_2025	109.516	TRUE
↑ Lipoprotein Transport (GO:BP)	1.78612	293	34	#790000	0.0163636	0.00110413	16.0847	3/14	GO_Biological_Process_2025	109.516	TRUE
↑ FCERI Mediated NF-kB Activation (RCTM)	1.76175	293	34	#790000	0.0173082	0.00117486	5.56316	6/78	Reactome_2022	37.5325	TRUE
↑ Downstream Signaling Events Of B Cell Receptor (BCR) (RCTM)	1.73547	293	34	#790000	0.018388	0.00125558	5.49285	6/79	Reactome_2022	36.6931	TRUE
↑ SRP-dependent Cotranslational Protein Targeting To Membrane (RCTM)	1.72975	293	34	#790000	0.0186315	0.00127974	4.65461	7/108	Reactome_2022	31.0048	TRUE
↑ Regulation Of APC/C Activators Between G1/S And Early Anaphase (RCTM)	1.71216	293	34	#790000	0.0194017	0.00134048	5.42429	6/80	Reactome_2022	35.8802	TRUE
↑ Response Of EIF2AK1 (HRI) To Heme Deficiency (RCTM)	1.7094	293	34	#790000	0.0195252	0.00136479	15.0461	3/15	Reactome_2022	99.2554	TRUE
↑ Lipoprotein Localization (GO:BP)	1.7094	293	34	#790000	0.0195252	0.00136479	15.0461	3/15	GO_Biological_Process_2025	99.2554	TRUE
↑ Beta-catenin Independent WNT Signaling (RCTM)	1.68673	293	34	#790000	0.0205715	0.00145356	4.02468	8/142	Reactome_2022	26.2962	TRUE
↑ Intracellular Protein Transport (GO:BP)	1.68673	293	34	#790000	0.0205715	0.00145455	2.81619	13/326	GO_Biological_Process_2025	18.3984	TRUE
↑ B Cell Receptor Signaling Pathway (GO:BP)	1.68178	293	34	#790000	0.0208073	0.00148804	8.97685	4/33	GO_Biological_Process_2025	58.442	TRUE
↑ intra-Golgi Vesicle-Mediated Transport (GO:BP)	1.68178	293	34	#790000	0.0208073	0.00148804	8.97685	4/33	GO_Biological_Process_2025	58.442	TRUE
↑ Disease (RCTM)	1.68043	293	34	#790000	0.0208721	0.00150111	1.73237	42/1736	Reactome_2022	11.2631	TRUE
↑ Cyclin E Associated Events During G1/S Transition (RCTM)	1.67647	293	34	#790000	0.0210634	0.00152337	5.29216	6/82	Reactome_2022	34.3293	TRUE
↑ Detoxification Of Reactive Oxygen Species (RCTM)	1.63986	293	34	#790000	0.0229158	0.00166661	8.71613	4/34	Reactome_2022	55.7568	TRUE
↑ Cyclin A:Cdk2-associated Events At S Phase Entry (RCTM)	1.62979	293	34	#790000	0.0234535	0.00172466	5.16628	6/84	Reactome_2022	32.8716	TRUE
↑ Degradation Of Beta-Catenin By Destruction Complex (RCTM)	1.62979	293	34	#790000	0.0234535	0.00172466	5.16628	6/84	Reactome_2022	32.8716	TRUE
↑ Hedgehog On State (RCTM)	1.60582	293	34	#790000	0.0247847	0.00183257	5.10555	6/85	Reactome_2022	32.1753	TRUE
↑ N-glycan Trimming In ER And Calnexin/Calreticulin Cycle (RCTM)	1.60419	293	34	#790000	0.0248775	0.00185953	8.4701	4/35	Reactome_2022	53.2551	TRUE
↑ G2/M Transition (RCTM)	1.60419	293	34	#790000	0.0248775	0.00185404	3.51812	9/182	Reactome_2022	22.1303	TRUE
↑ TCR Signaling (RCTM)	1.58972	293	34	#790000	0.0257203	0.00193292	4.33289	7/116	Reactome_2022	27.075	TRUE
↑ Mitotic G2-G2/M Phases (RCTM)	1.57774	293	34	#790000	0.0264398	0.00199767	3.47956	9/184	Reactome_2022	21.6281	TRUE
↑ M Phase (RCTM)	1.57322	293	34	#790000	0.0267162	0.00202935	2.59777	14/380	Reactome_2022	16.1063	TRUE
↑ APC/C-mediated Degradation Of Cell Cycle Proteins (RCTM)	1.57054	293	34	#790000	0.0268819	0.00206366	4.98825	6/87	Reactome_2022	30.8437	TRUE
↑ Positive Regulation of Biosynthetic Process (GO:BP)	1.57054	293	34	#790000	0.0268819	0.00206366	4.98825	6/87	GO_Biological_Process_2025	30.8437	TRUE
↑ Innate Immune System (RCTM)	1.56689	293	34	#790000	0.027109	0.00209205	1.91275	28/1035	Reactome_2022	11.8009	TRUE
↑ Protein Targeting to Mitochondrion (GO:BP)	1.56307	293	34	#790000	0.0273482	0.002122	6.08981	5/60	GO_Biological_Process_2025	37.4852	TRUE
↑ Neutrophil Degranulation (RCTM)	1.56307	293	34	#790000	0.0273482	0.00213261	2.408	16/468	Reactome_2022	14.8102	TRUE
↑ N-glycan Trimming And Elongation In cis-Golgi (RCTM)	1.55958	293	34	#790000	0.0275691	0.00221667	30.1853	2/5	Reactome_2022	184.485	TRUE
↑ COPI Coating of Golgi Vesicle (GO:BP)	1.55958	293	34	#790000	0.0275691	0.00221667	30.1853	2/5	GO_Biological_Process_2025	184.485	TRUE
↑ COPI-coated Vesicle Budding (GO:BP)	1.55958	293	34	#790000	0.0275691	0.00221667	30.1853	2/5	GO_Biological_Process_2025	184.485	TRUE
↑ Golgi Transport Vesicle Coating (GO:BP)	1.55958	293	34	#790000	0.0275691	0.00221667	30.1853	2/5	GO_Biological_Process_2025	184.485	TRUE
↑ Negative Regulation of IRE1-mediated Unfolded Protein Response (GO:BP)	1.55958	293	34	#790000	0.0275691	0.00221667	30.1853	2/5	GO_Biological_Process_2025	184.485	TRUE
↑ Regulation of RNA Polymerase II Regulatory Region Sequence-Specific DNA Binding (GO:BP)	1.55958	293	34	#790000	0.0275691	0.00221667	30.1853	2/5	GO_Biological_Process_2025	184.485	TRUE
↑ Transcriptional Regulation By RUNX2 (RCTM)	1.55812	293	34	#790000	0.027662	0.00223531	4.22335	7/119	Reactome_2022	25.7767	TRUE
↑ Regulation of Autophagy of Mitochondrion (GO:BP)	1.5376	293	34	#790000	0.0290001	0.00236688	12.6039	3/18	GO_Biological_Process_2025	76.2057	TRUE
Plasmablast (AzCT)	1.5376	293	34	#790000	0.0290001	0.00236688	12.6039	3/18	Azimuth_Cell_Types_2021	76.2057	TRUE
↑ Immune System (RCTM)	1.5362	293	34	#790000	0.029094	0.0023863	1.65772	45/1943	Reactome_2022	10.0093	TRUE
↑ Switching Of Origins To A Post-Replicative State (RCTM)	1.52923	293	34	#790000	0.0295645	0.00245073	4.82202	6/90	Reactome_2022	28.9869	TRUE
↑ Cellular Response to Oxidative Stress (GO:BP)	1.52923	293	34	#790000	0.0295645	0.00245635	4.15333	7/121	GO_Biological_Process_2025	24.9577	TRUE
↑ Regulation of Apoptotic Process (GO:BP)	1.52923	293	34	#790000	0.0295645	0.00246072	2.1005	21/704	GO_Biological_Process_2025	12.6183	TRUE
↑ Various types of N-glycan biosynthesis (KEGG)	1.47737	293	34	#790000	0.0333143	0.00278628	7.61054	4/39	KEGG_2021_Human	44.7731	TRUE
↑ Organelle Organization (GO:BP)	1.4768	293	34	#790000	0.0333576	0.00280339	2.41679	15/437	GO_Biological_Process_2025	14.2033	TRUE
↑ Aerobic Electron Transport Chain (GO:BP)	1.47615	293	34	#790000	0.0334083	0.00282114	5.71078	5/64	GO_Biological_Process_2025	33.5258	TRUE
↑ Translation (GO:BP)	1.46674	293	34	#790000	0.03414	0.00289672	3.05548	10/232	GO_Biological_Process_2025	17.8568	TRUE
↑ Mitochondrial ATP Synthesis Coupled Electron Transport (GO:BP)	1.45082	293	34	#790000	0.0354144	0.00301917	5.62325	5/65	GO_Biological_Process_2025	32.6305	TRUE
↑ Downstream TCR Signaling (RCTM)	1.44864	293	34	#790000	0.0355929	0.00304877	4.6168	6/94	Reactome_2022	26.7452	TRUE
↑ Transcriptional Regulation By RUNX3 (RCTM)	1.4298	293	34	#790000	0.0371706	0.00321395	4.56818	6/95	Reactome_2022	26.2225	TRUE
↑ UCH Proteinases (RCTM)	1.4298	293	34	#790000	0.0371706	0.00321395	4.56818	6/95	Reactome_2022	26.2225	TRUE
↑ CD22 Mediated BCR Regulation (RCTM)	1.42545	293	34	#790000	0.0375449	0.00329182	25.5398	2/6	Reactome_2022	145.994	TRUE
↑ HRI-mediated Signaling (GO:BP)	1.42545	293	34	#790000	0.0375449	0.00329182	25.5398	2/6	GO_Biological_Process_2025	145.994	TRUE
↑ Sulfur Amino Acid Catabolic Process (GO:BP)	1.42545	293	34	#790000	0.0375449	0.00329182	25.5398	2/6	GO_Biological_Process_2025	145.994	TRUE
↑ Macroautophagy (GO:BP)	1.42538	293	34	#790000	0.0375512	0.00330754	3.52507	8/162	GO_Biological_Process_2025	20.1336	TRUE
↑ Fc Epsilon Receptor (FCERI) Signaling (RCTM)	1.38265	293	34	#790000	0.0414336	0.00366624	3.8648	7/130	Reactome_2022	21.6761	TRUE
↑ COPII Vesicle Coating (GO:BP)	1.38074	293	34	#790000	0.0416158	0.00373079	10.8433	3/21	GO_Biological_Process_2025	60.6263	TRUE
↑ Vesicle Targeting, Rough ER to cis-Golgi (GO:BP)	1.38074	293	34	#790000	0.0416158	0.00373079	10.8433	3/21	GO_Biological_Process_2025	60.6263	TRUE
↑ Hedgehog Off State (RCTM)	1.38074	293	34	#790000	0.0416158	0.00374963	4.42825	6/98	Reactome_2022	24.7367	TRUE
↑ RUNX1 Regulates Transcription Of Genes Involved In Differentiation Of HSCs (RCTM)	1.38074	293	34	#790000	0.0416158	0.00374963	4.42825	6/98	Reactome_2022	24.7367	TRUE
↑ Metabolism Of Amino Acids And Derivatives (RCTM)	1.37915	293	34	#790000	0.0417684	0.00378025	2.51675	13/364	Reactome_2022	14.0383	TRUE
↑ Import Into the Mitochondrion (GO:BP)	1.35978	293	34	#790000	0.0436742	0.00398802	6.90906	4/43	GO_Biological_Process_2025	38.1688	TRUE
↑ Transcriptional Regulation By RUNX1 (RCTM)	1.35978	293	34	#790000	0.0436742	0.00397948	3.13546	9/204	Reactome_2022	17.3284	TRUE
↑ Cellular Response to Chemical Stress (GO:BP)	1.34526	293	34	#790000	0.0451583	0.00414179	4.33961	6/100	GO_Biological_Process_2025	23.8098	TRUE
↑ trans-Golgi Network Vesicle Budding (RCTM)	1.32019	293	34	#790000	0.0478416	0.0044235	5.14951	5/71	Reactome_2022	27.9146	TRUE
↑ Separation Of Sister Chromatids (RCTM)	1.32019	293	34	#790000	0.0478416	0.00442656	3.35805	8/170	Reactome_2022	18.2011	TRUE
↑ Programmed Cell Death (RCTM)	1.31339	293	34	#790000	0.0485973	0.00451611	3.07456	9/208	Reactome_2022	16.603	TRUE
↑ Aryl Hydrocarbon Receptor Signaling (RCTM)	1.3127	293	34	#790000	0.0486743	0.0045626	22.1332	2/7	Reactome_2022	119.295	TRUE
↑ Protein Retention in ER Lumen (GO:BP)	1.3127	293	34	#790000	0.0486743	0.0045626	22.1332	2/7	GO_Biological_Process_2025	119.295	TRUE
↑ Negative Regulation of Proteasomal Protein Catabolic Process (GO:BP)	1.26702	293	34	#790000	0.0540726	0.00509047	6.46215	4/46	GO_Biological_Process_2025	34.1226	FALSE
↑ Class I MHC Mediated Antigen Processing And Presentation (RCTM)	1.26197	293	34	#790000	0.0547057	0.00517217	2.42158	13/378	Reactome_2022	12.7483	FALSE
↑ ATP Biosynthetic Process (GO:BP)	1.23784	293	34	#790000	0.0578313	0.00549106	9.51383	3/24	GO_Biological_Process_2025	49.516	FALSE
↑ C-type Lectin Receptors (CLRs) (RCTM)	1.22299	293	34	#790000	0.0598431	0.00570625	3.56199	7/141	Reactome_2022	18.4019	FALSE
↑ - Reg of Oxidative Stress-Induced Neuron Intrinsic Apoptotic Sgnlng Pway (GO:BP)	1.20683	293	34	#790000	0.0621112	0.0060229	19.5281	2/8	GO_Biological_Process_2025	99.8314	FALSE
↑ Regulation of Stem Cell Division (GO:BP)	1.20683	293	34	#790000	0.0621112	0.0060229	19.5281	2/8	GO_Biological_Process_2025	99.8314	FALSE
↑ Regulation of Tumor Necrosis Factor Superfamily Cytokine Production (GO:BP)	1.20683	293	34	#790000	0.0621112	0.0060229	19.5281	2/8	GO_Biological_Process_2025	99.8314	FALSE
↑ protein-DNA Covalent Cross-Linking Repair (GO:BP)	1.20683	293	34	#790000	0.0621112	0.0060229	19.5281	2/8	GO_Biological_Process_2025	99.8314	FALSE
↑ Spinocerebellar ataxia (KEGG)	1.19931	293	34	#790000	0.0631955	0.00615358	3.51192	7/143	KEGG_2021_Human	17.8782	FALSE
↑ Assembly Of Pre-Replicative Complex (RCTM)	1.17258	293	34	#790000	0.0672077	0.00657142	3.9445	6/110	Reactome_2022	19.8212	FALSE
↑ Cellular Response to Topologically Incorrect Protein (GO:BP)	1.15326	293	34	#790000	0.0702647	0.00689871	8.79475	3/26	GO_Biological_Process_2025	43.7664	FALSE
↑ Retrograde endocannabinoid signaling (KEGG)	1.1254	293	34	#790000	0.0749206	0.00738611	3.39265	7/148	KEGG_2021_Human	16.6516	FALSE
↑ RNA transport (KEGG)	1.11958	293	34	#790000	0.0759315	0.00751646	3.06699	8/186	KEGG_2021_Human	14.9996	FALSE
↑ ATF6 (ATF6-alpha) Activates Chaperone Genes (RCTM)	1.11926	293	34	#790000	0.0759864	0.00766673	17.4715	2/9	Reactome_2022	85.1013	FALSE
↑ Golgi Ribbon Formation (GO:BP)	1.11926	293	34	#790000	0.0759864	0.00766673	17.4715	2/9	GO_Biological_Process_2025	85.1013	FALSE
↑ Hematopoietic Stem Cell Differentiation (GO:BP)	1.11926	293	34	#790000	0.0759864	0.00766673	17.4715	2/9	GO_Biological_Process_2025	85.1013	FALSE
↑ [2Fe-2S] Cluster Assembly (GO:BP)	1.11926	293	34	#790000	0.0759864	0.00766673	17.4715	2/9	GO_Biological_Process_2025	85.1013	FALSE
↑ Regulation of Proteolysis Involved in Protein Catabolic Process (GO:BP)	1.11926	293	34	#790000	0.0759864	0.0076754	8.47443	3/27	GO_Biological_Process_2025	41.2682	FALSE
↑ Interleukin-1 Signaling (RCTM)	1.11478	293	34	#790000	0.0767749	0.00778606	3.80579	6/114	Reactome_2022	18.4787	FALSE
↑ Glycoprotein Metabolic Process (GO:BP)	1.11181	293	34	#790000	0.0773026	0.00787081	5.72156	4/52	GO_Biological_Process_2025	27.7186	FALSE
↑ HIV Infection (RCTM)	1.08951	293	34	#790000	0.0813748	0.00831831	2.78967	9/229	Reactome_2022	13.3606	FALSE
↑ Antigen Presentation: Folding, Assembly, Peptide Loading Of Class I MHC (RCTM)	1.08686	293	34	#790000	0.0818738	0.00850164	8.17659	3/28	Reactome_2022	38.9819	FALSE
↑ Hematopoietic Progenitor Cell Differentiation (GO:BP)	1.08686	293	34	#790000	0.0818738	0.00850164	8.17659	3/28	GO_Biological_Process_2025	38.9819	FALSE
↑ Hydrogen Peroxide Metabolic Process (GO:BP)	1.08686	293	34	#790000	0.0818738	0.00850164	8.17659	3/28	GO_Biological_Process_2025	38.9819	FALSE
↑ Positive Regulation of ATP Metabolic Process (GO:BP)	1.08686	293	34	#790000	0.0818738	0.00850164	8.17659	3/28	GO_Biological_Process_2025	38.9819	FALSE
↑ Regulation of Autophagy (GO:BP)	1.08627	293	34	#790000	0.081984	0.00854622	2.7774	9/230	GO_Biological_Process_2025	13.2267	FALSE
B (AzCT)	1.05673	293	34	#790000	0.0877548	0.00948823	15.8066	2/10	Azimuth_Cell_Types_2021	73.6224	FALSE
B Cell (AzCT)	1.05673	293	34	#790000	0.0877548	0.00948823	15.8066	2/10	Azimuth_Cell_Types_2021	73.6224	FALSE
Intermediate B Cell (AzCT)	1.05673	293	34	#790000	0.0877548	0.00948823	15.8066	2/10	Azimuth_Cell_Types_2021	73.6224	FALSE
Naive B Cell (AzCT)	1.05673	293	34	#790000	0.0877548	0.00948823	15.8066	2/10	Azimuth_Cell_Types_2021	73.6224	FALSE
Naive B Cell, Lambda Light Chain (AzCT)	1.05673	293	34	#790000	0.0877548	0.00948823	15.8066	2/10	Azimuth_Cell_Types_2021	73.6224	FALSE
Plasma (AzCT)	1.05673	293	34	#790000	0.0877548	0.00948823	15.8066	2/10	Azimuth_Cell_Types_2021	73.6224	FALSE
↑ Golgi Associated Vesicle Biogenesis (RCTM)	1.05673	293	34	#790000	0.0877548	0.00957325	5.41131	4/55	Reactome_2022	25.156	FALSE
↑ Regulation Of Cholesterol Biosynthesis By SREBP (SREBF) (RCTM)	1.05673	293	34	#790000	0.0877548	0.00957325	5.41131	4/55	Reactome_2022	25.156	FALSE
↑ Signaling By ALK Fusions And Activated Point Mutants (RCTM)	1.05673	293	34	#790000	0.0877548	0.00957325	5.41131	4/55	Reactome_2022	25.156	FALSE
↑ Endoplasmic Reticulum Organization (GO:BP)	1.05673	293	34	#790000	0.0877548	0.00957325	5.41131	4/55	GO_Biological_Process_2025	25.156	FALSE
↑ Synthesis Of DNA (RCTM)	1.05673	293	34	#790000	0.0877548	0.00952211	3.64545	6/119	Reactome_2022	16.9664	FALSE
↑ Organelle Biogenesis And Maintenance (RCTM)	1.05673	293	34	#790000	0.0877548	0.00934829	2.57185	10/275	Reactome_2022	12.0171	FALSE
↑ Response to Cytokine (GO:BP)	0.994178	293	34	#790000	0.10135	0.0110973	3.52653	6/123	GO_Biological_Process_2025	15.8731	FALSE
↑ ATF6 (ATF6-alpha) Activates Chaperones (RCTM)	0.993577	293	34	#790000	0.10149	0.0114817	14.4312	2/11	Reactome_2022	64.4644	FALSE
↑ Amino Sugar Biosynthetic Process (GO:BP)	0.993577	293	34	#790000	0.10149	0.0114817	14.4312	2/11	GO_Biological_Process_2025	64.4644	FALSE
↑ Cellular Response to Leucine Starvation (GO:BP)	0.993577	293	34	#790000	0.10149	0.0114817	14.4312	2/11	GO_Biological_Process_2025	64.4644	FALSE
↑ Maintenance of Protein Localization in Endoplasmic Reticulum (GO:BP)	0.993577	293	34	#790000	0.10149	0.0114817	14.4312	2/11	GO_Biological_Process_2025	64.4644	FALSE
↑ Positive Regulation of B Cell Differentiation (GO:BP)	0.993577	293	34	#790000	0.10149	0.0114817	14.4312	2/11	GO_Biological_Process_2025	64.4644	FALSE
↑ Regulation of Oxidative Stress-Induced Neuron Intrinsic Apoptotic Signaling Pathway (GO:BP)	0.993577	293	34	#790000	0.10149	0.0114817	14.4312	2/11	GO_Biological_Process_2025	64.4644	FALSE
↑ Antigen Activates B Cell Receptor Leading To Second Messenger Generation (RCTM)	0.993577	293	34	#790000	0.10149	0.011284	7.39654	3/31	Reactome_2022	33.1688	FALSE
↑ Mitochondrial Biogenesis (RCTM)	0.993577	293	34	#790000	0.10149	0.0113362	4.10941	5/89	Reactome_2022	18.4091	FALSE
↑ Ribosome Biogenesis (GO:BP)	0.993577	293	34	#790000	0.10149	0.0114386	3.11711	7/161	GO_Biological_Process_2025	13.9359	FALSE
↑ PERK Regulates Gene Expression (RCTM)	0.967797	293	34	#790000	0.107697	0.0123144	7.16852	3/32	Reactome_2022	31.5199	FALSE
↑ Negative Regulation of Proteasomal Ubiquitin-Dependent Protein Catabolic Process (GO:BP)	0.967797	293	34	#790000	0.107697	0.0123144	7.16852	3/32	GO_Biological_Process_2025	31.5199	FALSE
↑ Protein Transmembrane Import Into Intracellular Organelle (GO:BP)	0.967797	293	34	#790000	0.107697	0.0123144	7.16852	3/32	GO_Biological_Process_2025	31.5199	FALSE
↑ DNA Replication Pre-Initiation (RCTM)	0.950891	293	34	#790000	0.111972	0.0128485	3.41507	6/127	Reactome_2022	14.871	FALSE
↑ Rescue of Stalled Ribosome (GO:BP)	0.93426	293	34	#790000	0.116343	0.0133971	6.95412	3/33	GO_Biological_Process_2025	29.9912	FALSE
↑ Response to Misfolded Protein (GO:BP)	0.927927	293	34	#790000	0.118052	0.0136415	13.2759	2/12	GO_Biological_Process_2025	57.0153	FALSE
↑ G1/S Transition (RCTM)	0.927663	293	34	#790000	0.118124	0.013793	3.36192	6/129	Reactome_2022	14.4011	FALSE
↑ Regulation Of Expression Of SLITs And ROBOs (RCTM)	0.927663	293	34	#790000	0.118124	0.0137707	3.00436	7/167	Reactome_2022	12.8743	FALSE
↑ Cell Cycle, Mitotic (RCTM)	0.927663	293	34	#790000	0.118124	0.0137678	2.00909	15/523	Reactome_2022	8.60979	FALSE
↑ Negative Regulation of Programmed Cell Death (GO:BP)	0.926944	293	34	#790000	0.11832	0.0138637	2.20903	12/382	GO_Biological_Process_2025	9.45129	FALSE
↑ Synthesis Of Substrates In N-glycan Biosythesis (RCTM)	0.887642	293	34	#790000	0.129526	0.0152291	4.7273	4/63	Reactome_2022	19.7816	FALSE
↑ NEP/NS2 Interacts With Cellular Export Machinery (RCTM)	0.87831	293	34	#790000	0.13234	0.0157203	6.56155	3/35	Reactome_2022	27.2488	FALSE
↑ Regulation of Mitochondrial Membrane Potential (GO:BP)	0.87831	293	34	#790000	0.13234	0.0157203	6.56155	3/35	GO_Biological_Process_2025	27.2488	FALSE
↑ Toll-Like Receptor Signaling Pathway (GO:BP)	0.87831	293	34	#790000	0.13234	0.0157203	6.56155	3/35	GO_Biological_Process_2025	27.2488	FALSE
↑ Cell Projection Assembly (GO:BP)	0.876085	293	34	#790000	0.133019	0.0159623	12.2918	2/13	GO_Biological_Process_2025	50.8576	FALSE
↑ Cellular Response to Arsenic-Containing Substance (GO:BP)	0.876085	293	34	#790000	0.133019	0.0159623	12.2918	2/13	GO_Biological_Process_2025	50.8576	FALSE
↑ Protein Alpha-1,2-Demannosylation (GO:BP)	0.876085	293	34	#790000	0.133019	0.0159623	12.2918	2/13	GO_Biological_Process_2025	50.8576	FALSE
↑ Export Of Viral Ribonucleoproteins From Nucleus (RCTM)	0.854081	293	34	#790000	0.139932	0.0169615	6.3814	3/36	Reactome_2022	26.0158	FALSE
↑ Mitochondrial Protein Import (RCTM)	0.854081	293	34	#790000	0.139932	0.0169112	4.5824	4/65	Reactome_2022	18.6952	FALSE
↑ Glycerophospholipid Metabolic Process (GO:BP)	0.854081	293	34	#790000	0.139932	0.0169112	4.5824	4/65	GO_Biological_Process_2025	18.6952	FALSE
↑ Positive Regulation of Autophagy (GO:BP)	0.846585	293	34	#790000	0.142369	0.0173144	3.69418	5/99	GO_Biological_Process_2025	14.9844	FALSE
↑ Regulation of Viral Genome Replication (GO:BP)	0.838106	293	34	#790000	0.145176	0.0177941	4.51322	4/66	GO_Biological_Process_2025	18.1833	FALSE
Blood-erythrocyte (TS)	0.838106	293	34	#790000	0.145176	0.0180077	3.6572	5/100	Tabula_Sapiens	14.6908	FALSE
Bone Marrow-erythrocyte (TS)	0.838106	293	34	#790000	0.145176	0.0180077	3.6572	5/100	Tabula_Sapiens	14.6908	FALSE
Bone Marrow-plasma Cell (TS)	0.838106	293	34	#790000	0.145176	0.0180077	3.6572	5/100	Tabula_Sapiens	14.6908	FALSE
Thymus-erythrocyte (TS)	0.838106	293	34	#790000	0.145176	0.0180077	3.6572	5/100	Tabula_Sapiens	14.6908	FALSE
Trachea-ciliated Cell (TS)	0.838106	293	34	#790000	0.145176	0.0180077	3.6572	5/100	Tabula_Sapiens	14.6908	FALSE
↑ Early SARS-CoV-2 Infection Events (RCTM)	0.834978	293	34	#790000	0.146225	0.018256	6.21086	3/37	Reactome_2022	24.8637	FALSE
↑ Superoxide Metabolic Process (GO:BP)	0.834978	293	34	#790000	0.146225	0.018256	6.21086	3/37	GO_Biological_Process_2025	24.8637	FALSE
↑ GTP Metabolic Process (GO:BP)	0.833455	293	34	#790000	0.146739	0.0184387	11.4434	2/14	GO_Biological_Process_2025	45.697	FALSE
↑ Regulation of Leukocyte Migration (GO:BP)	0.833455	293	34	#790000	0.146739	0.0184387	11.4434	2/14	GO_Biological_Process_2025	45.697	FALSE
↑ Apoptosis (RCTM)	0.824128	293	34	#790000	0.149924	0.0188996	2.81734	7/178	Reactome_2022	11.1809	FALSE
↑ PTEN Regulation (RCTM)	0.818937	293	34	#790000	0.151727	0.0192494	3.11904	6/139	Reactome_2022	12.3211	FALSE
↑ Membraneless Organelle Assembly (GO:BP)	0.818937	293	34	#790000	0.151727	0.0192494	3.11904	6/139	GO_Biological_Process_2025	12.3211	FALSE
↑ Infectious Disease (RCTM)	0.79822	293	34	#790000	0.15914	0.0202542	1.66957	23/961	Reactome_2022	6.5103	FALSE
↑ Diseases Associated With Glycosylation Precursor Biosynthesis (RCTM)	0.789359	293	34	#790000	0.16242	0.0210654	10.7045	2/15	Reactome_2022	41.3206	FALSE
↑ Arp2/3 Complex-Mediated Actin Nucleation (GO:BP)	0.789359	293	34	#790000	0.16242	0.0210654	10.7045	2/15	GO_Biological_Process_2025	41.3206	FALSE
↑ Cellular Response to Misfolded Protein (GO:BP)	0.789359	293	34	#790000	0.16242	0.0210654	10.7045	2/15	GO_Biological_Process_2025	41.3206	FALSE
↑ Regulation of IRE1-mediated Unfolded Protein Response (GO:BP)	0.789359	293	34	#790000	0.16242	0.0210654	10.7045	2/15	GO_Biological_Process_2025	41.3206	FALSE
Plasmacytoid Dendritic Cell (AzCT)	0.789359	293	34	#790000	0.16242	0.0210654	10.7045	2/15	Azimuth_Cell_Types_2021	41.3206	FALSE
↑ Positive Regulation of Neuron Apoptotic Process (GO:BP)	0.789359	293	34	#790000	0.16242	0.0210054	5.89568	3/39	GO_Biological_Process_2025	22.7749	FALSE
↑ Positive Regulation of Proteolysis Involved in Protein Catabolic Process (GO:BP)	0.764209	293	34	#790000	0.172104	0.0224605	5.74976	3/40	GO_Biological_Process_2025	21.8261	FALSE
↑ Ribosome Disassembly (GO:BP)	0.764209	293	34	#790000	0.172104	0.0224605	5.74976	3/40	GO_Biological_Process_2025	21.8261	FALSE
↑ Endosome to Lysosome Transport via Multivesicular Body Sorting Pathway (GO:BP)	0.743712	293	34	#790000	0.180421	0.0238375	10.0551	2/16	GO_Biological_Process_2025	37.5709	FALSE
↑ Lipopolysaccharide-Mediated Signaling Pathway (GO:BP)	0.743712	293	34	#790000	0.180421	0.0238375	10.0551	2/16	GO_Biological_Process_2025	37.5709	FALSE
↑ Pancreas Development (GO:BP)	0.743712	293	34	#790000	0.180421	0.0238375	10.0551	2/16	GO_Biological_Process_2025	37.5709	FALSE
↑ Positive Regulation of Collagen Biosynthetic Process (GO:BP)	0.743712	293	34	#790000	0.180421	0.0238375	10.0551	2/16	GO_Biological_Process_2025	37.5709	FALSE
↑ Mitotic G1 Phase And G1/S Transition (RCTM)	0.732141	293	34	#790000	0.185293	0.024556	2.94845	6/147	Reactome_2022	10.9293	FALSE
↑ Regulation of Proteasomal Ubiquitin-Dependent Protein Catabolic Process (GO:BP)	0.725587	293	34	#790000	0.18811	0.0250814	3.35479	5/109	GO_Biological_Process_2025	12.3645	FALSE
↑ Protein Metabolic Process (GO:BP)	0.725587	293	34	#790000	0.18811	0.0250154	1.81937	16/614	GO_Biological_Process_2025	6.71033	FALSE
↑ G2/M Checkpoints (RCTM)	0.72476	293	34	#790000	0.188469	0.0252815	2.92842	6/148	Reactome_2022	10.7698	FALSE
↑ Macromolecule Biosynthetic Process (GO:BP)	0.72476	293	34	#790000	0.188469	0.02524	2.65204	7/189	GO_Biological_Process_2025	9.7577	FALSE
↑ SARS-CoV Infections (RCTM)	0.724411	293	34	#790000	0.188621	0.025378	2.0968	11/369	Reactome_2022	7.70338	FALSE
↑ Contractile Actin Filament Bundle Assembly (GO:BP)	0.710582	293	34	#790000	0.194723	0.0267499	9.47998	2/17	GO_Biological_Process_2025	34.3291	FALSE
↑ Negative Regulation of Intracellular Protein Transport (GO:BP)	0.710582	293	34	#790000	0.194723	0.0267499	9.47998	2/17	GO_Biological_Process_2025	34.3291	FALSE
↑ Positive Regulation of Collagen Metabolic Process (GO:BP)	0.710582	293	34	#790000	0.194723	0.0267499	9.47998	2/17	GO_Biological_Process_2025	34.3291	FALSE
↑ Regulation of Protein Sumoylation (GO:BP)	0.710582	293	34	#790000	0.194723	0.0267499	9.47998	2/17	GO_Biological_Process_2025	34.3291	FALSE
↑ Stress Fiber Assembly (GO:BP)	0.710582	293	34	#790000	0.194723	0.0267499	9.47998	2/17	GO_Biological_Process_2025	34.3291	FALSE
↑ Sulfur Amino Acid Metabolic Process (GO:BP)	0.710582	293	34	#790000	0.194723	0.0267499	9.47998	2/17	GO_Biological_Process_2025	34.3291	FALSE
↑ Deubiquitination (RCTM)	0.710582	293	34	#790000	0.194723	0.0266607	2.28368	9/279	Reactome_2022	8.27733	FALSE
↑ ISG15 Antiviral Mechanism (RCTM)	0.708542	293	34	#790000	0.19564	0.0270339	3.97307	4/75	Reactome_2022	14.3454	FALSE
↑ Nuclear Envelope (NE) Reassembly (RCTM)	0.708542	293	34	#790000	0.19564	0.0270339	3.97307	4/75	Reactome_2022	14.3454	FALSE
↑ Negative Regulation of Ubiquitin-Dependent Protein Catabolic Process (GO:BP)	0.707995	293	34	#790000	0.195887	0.0271471	5.35226	3/43	GO_Biological_Process_2025	19.3028	FALSE
↑ Protein Localization to Organelle (GO:BP)	0.702966	293	34	#790000	0.198168	0.0275433	2.86991	6/151	GO_Biological_Process_2025	10.3087	FALSE
↑ Glycoprotein Biosynthetic Process (GO:BP)	0.694568	293	34	#790000	0.202038	0.0282077	3.9209	4/76	GO_Biological_Process_2025	13.9904	FALSE
↑ Interleukin-1 Family Signaling (RCTM)	0.694568	293	34	#790000	0.202038	0.0283261	2.85092	6/152	Reactome_2022	10.1606	FALSE
↑ Neddylation (RCTM)	0.694568	293	34	#790000	0.202038	0.0282464	2.40096	8/237	Reactome_2022	8.5637	FALSE
↑ Regulation of Protein Ubiquitination (GO:BP)	0.689742	293	34	#790000	0.204295	0.0287251	3.23578	5/113	GO_Biological_Process_2025	11.4869	FALSE
↑ Regulation of Autophagosome Assembly (GO:BP)	0.689612	293	34	#790000	0.204356	0.0288163	5.23167	3/44	GO_Biological_Process_2025	18.5558	FALSE
↑ Biosynthesis Of N-glycan Precursor (Dolichol LLO) And Transfer To Protein (RCTM)	0.683217	293	34	#790000	0.207388	0.0294113	3.87008	4/77	Reactome_2022	13.6473	FALSE
↑ Negative Regulation of Apoptotic Process (GO:BP)	0.683217	293	34	#790000	0.207388	0.029342	1.91614	13/475	GO_Biological_Process_2025	6.76155	FALSE
↑ Pre-NOTCH Processing In Golgi (RCTM)	0.68247	293	34	#790000	0.207745	0.0297978	8.96701	2/18	Reactome_2022	31.504	FALSE
↑ Negative Regulation of Endoplasmic Reticulum Unfolded Protein Response (GO:BP)	0.68247	293	34	#790000	0.207745	0.0297978	8.96701	2/18	GO_Biological_Process_2025	31.504	FALSE
↑ Negative Regulation of Nucleocytoplasmic Transport (GO:BP)	0.68247	293	34	#790000	0.207745	0.0297978	8.96701	2/18	GO_Biological_Process_2025	31.504	FALSE
↑ Protein Import Into Mitochondrial Matrix (GO:BP)	0.68247	293	34	#790000	0.207745	0.0297978	8.96701	2/18	GO_Biological_Process_2025	31.504	FALSE
↑ Endomembrane System Organization (GO:BP)	0.681363	293	34	#790000	0.208275	0.0299579	2.55648	7/196	GO_Biological_Process_2025	8.96802	FALSE
↑ Regulation of B Cell Proliferation (GO:BP)	0.674859	293	34	#790000	0.211417	0.0305387	5.11638	3/45	GO_Biological_Process_2025	17.8498	FALSE
↑ Positive Regulation of Macroautophagy (GO:BP)	0.674859	293	34	#790000	0.211417	0.0306451	3.82055	4/78	GO_Biological_Process_2025	13.3157	FALSE
↑ Intrinsic Apoptotic Signaling Pathway (GO:BP)	0.674859	293	34	#790000	0.211417	0.0306662	3.17936	5/115	GO_Biological_Process_2025	11.0788	FALSE
↑ DNA Replication (RCTM)	0.674714	293	34	#790000	0.211488	0.0307619	2.79541	6/155	Reactome_2022	9.73215	FALSE
↑ Positive Regulation of Protein Modification by Small Protein Conjugation or Removal (GO:BP)	0.661221	293	34	#790000	0.218162	0.0319089	3.77226	4/79	GO_Biological_Process_2025	12.9949	FALSE
↑ Regulation of Cell Cycle G1/S Phase Transition (GO:BP)	0.661221	293	34	#790000	0.218162	0.0319089	3.77226	4/79	GO_Biological_Process_2025	12.9949	FALSE
↑ Regulation Of TP53 Activity Thru Methylation (RCTM)	0.659931	293	34	#790000	0.218811	0.0329764	8.50665	2/19	Reactome_2022	29.0244	FALSE
↑ Actin Nucleation (GO:BP)	0.659931	293	34	#790000	0.218811	0.0329764	8.50665	2/19	GO_Biological_Process_2025	29.0244	FALSE
↑ Cell Projection Organization (GO:BP)	0.659931	293	34	#790000	0.218811	0.0329764	8.50665	2/19	GO_Biological_Process_2025	29.0244	FALSE
↑ Insulin Secretion (GO:BP)	0.659931	293	34	#790000	0.218811	0.0329764	8.50665	2/19	GO_Biological_Process_2025	29.0244	FALSE
↑ Positive Regulation of Cell Cycle Phase Transition (GO:BP)	0.659931	293	34	#790000	0.218811	0.0329764	8.50665	2/19	GO_Biological_Process_2025	29.0244	FALSE
↑ Positive Regulation of Glycolytic Process (GO:BP)	0.659931	293	34	#790000	0.218811	0.0329764	8.50665	2/19	GO_Biological_Process_2025	29.0244	FALSE
↑ Positive Regulation of Purine Nucleotide Catabolic Process (GO:BP)	0.659931	293	34	#790000	0.218811	0.0329764	8.50665	2/19	GO_Biological_Process_2025	29.0244	FALSE
↑ Positive Regulation of Signaling Receptor Activity (GO:BP)	0.659931	293	34	#790000	0.218811	0.0329764	8.50665	2/19	GO_Biological_Process_2025	29.0244	FALSE
↑ Protein Localization to Endoplasmic Reticulum (GO:BP)	0.659931	293	34	#790000	0.218811	0.0329764	8.50665	2/19	GO_Biological_Process_2025	29.0244	FALSE
↑ Response to Interferon-Alpha (GO:BP)	0.659931	293	34	#790000	0.218811	0.0329764	8.50665	2/19	GO_Biological_Process_2025	29.0244	FALSE
↑ Regulation of Intrinsic Apoptotic Signaling Pathway (GO:BP)	0.659931	293	34	#790000	0.218811	0.0323141	5.00605	3/46	GO_Biological_Process_2025	17.182	FALSE
↑ Actin Filament Organization (GO:BP)	0.656448	293	34	#790000	0.220573	0.033331	2.742	6/158	GO_Biological_Process_2025	9.32627	FALSE
↑ Ub-specific Processing Proteases (RCTM)	0.653206	293	34	#790000	0.222226	0.0336706	2.49229	7/201	Reactome_2022	8.45167	FALSE
↑ Mitotic Nuclear Division (GO:BP)	0.648318	293	34	#790000	0.224741	0.0341424	4.90037	3/47	GO_Biological_Process_2025	16.5496	FALSE
↑ Neurotrophin signaling pathway (KEGG)	0.642361	293	34	#790000	0.227845	0.0347909	3.0722	5/119	KEGG_2021_Human	10.3177	FALSE
↑ Proteasome-Mediated Ubiquitin-Dependent Protein Catabolic Process (GO:BP)	0.642361	293	34	#790000	0.227845	0.0347981	2.07266	10/340	GO_Biological_Process_2025	6.96041	FALSE
↑ Ameboidal-Type Cell Migration (GO:BP)	0.632205	293	34	#790000	0.233236	0.0362811	8.09121	2/20	GO_Biological_Process_2025	26.8342	FALSE
↑ Hydrogen Peroxide Catabolic Process (GO:BP)	0.632205	293	34	#790000	0.233236	0.0362811	8.09121	2/20	GO_Biological_Process_2025	26.8342	FALSE
↑ Positive Regulation of Ion Transmembrane Transporter Activity (GO:BP)	0.632205	293	34	#790000	0.233236	0.0362811	8.09121	2/20	GO_Biological_Process_2025	26.8342	FALSE
↑ Regulation of Collagen Biosynthetic Process (GO:BP)	0.632205	293	34	#790000	0.233236	0.0362811	8.09121	2/20	GO_Biological_Process_2025	26.8342	FALSE
↑ Negative Regulation of Viral Genome Replication (GO:BP)	0.632205	293	34	#790000	0.233236	0.0360233	4.79904	3/48	GO_Biological_Process_2025	15.95	FALSE
↑ Negative Regulation of Catabolic Process (GO:BP)	0.632205	293	34	#790000	0.233236	0.0358731	3.04652	5/120	GO_Biological_Process_2025	10.1381	FALSE
↑ S Phase (RCTM)	0.632205	293	34	#790000	0.233236	0.0360355	2.69058	6/161	Reactome_2022	8.94146	FALSE
↑ RHO GTPase Cycle (RCTM)	0.626872	293	34	#790000	0.236118	0.0368248	1.90691	12/441	Reactome_2022	6.29581	FALSE
↑ Antiviral Mechanism By IFN-stimulated Genes (RCTM)	0.62281	293	34	#790000	0.238336	0.0372671	3.59069	4/83	Reactome_2022	11.8121	FALSE
↑ Negative Regulation of TORC1 Signaling (GO:BP)	0.617088	293	34	#790000	0.241497	0.0379566	4.70181	3/49	GO_Biological_Process_2025	15.3811	FALSE
↑ Translational Elongation (GO:BP)	0.617088	293	34	#790000	0.241497	0.0379566	4.70181	3/49	GO_Biological_Process_2025	15.3811	FALSE
↑ Protein Localization (RCTM)	0.607794	293	34	#790000	0.246721	0.0388773	2.64103	6/164	Reactome_2022	8.57634	FALSE
↑ Deregulated CDK5 Triggers Neurodegenerative Pathways In Alzheimers Disease Models (RCTM)	0.605248	293	34	#790000	0.248172	0.0397075	7.71441	2/21	Reactome_2022	24.8884	FALSE
↑ Inflammasomes (RCTM)	0.605248	293	34	#790000	0.248172	0.0397075	7.71441	2/21	Reactome_2022	24.8884	FALSE
↑ Endoplasmic Reticulum Calcium Ion Homeostasis (GO:BP)	0.605248	293	34	#790000	0.248172	0.0397075	7.71441	2/21	GO_Biological_Process_2025	24.8884	FALSE
↑ NADP Metabolic Process (GO:BP)	0.605248	293	34	#790000	0.248172	0.0397075	7.71441	2/21	GO_Biological_Process_2025	24.8884	FALSE
↑ Negative Regulation of Leukocyte Cell-Cell Adhesion (GO:BP)	0.605248	293	34	#790000	0.248172	0.0397075	7.71441	2/21	GO_Biological_Process_2025	24.8884	FALSE
↑ Protein Insertion Into Membrane (GO:BP)	0.605248	293	34	#790000	0.248172	0.0397075	7.71441	2/21	GO_Biological_Process_2025	24.8884	FALSE
↑ Carbohydrate Metabolic Process (GO:BP)	0.601788	293	34	#790000	0.250157	0.0401286	3.50628	4/85	GO_Biological_Process_2025	11.275	FALSE
↑ Signaling By ROBO Receptors (RCTM)	0.601788	293	34	#790000	0.250157	0.0402272	2.39595	7/209	Reactome_2022	7.69871	FALSE
↑ Macromolecule Glycosylation (GO:BP)	0.585456	293	34	#790000	0.259743	0.0419787	4.51867	3/51	GO_Biological_Process_2025	14.3269	FALSE
↑ Nicotinamide Nucleotide Metabolic Process (GO:BP)	0.585456	293	34	#790000	0.259743	0.0419787	4.51867	3/51	GO_Biological_Process_2025	14.3269	FALSE
↑ Regulation of Protein-Containing Complex Assembly (GO:BP)	0.578117	293	34	#790000	0.264169	0.0428008	2.90097	5/126	GO_Biological_Process_2025	9.14154	FALSE
↑ Fcgamma Receptor (FCGR) Dependent Phagocytosis (RCTM)	0.576055	293	34	#790000	0.265427	0.0431118	3.42572	4/87	Reactome_2022	10.7703	FALSE
↑ Negative Regulation of Protein Ubiquitination (GO:BP)	0.569767	293	34	#790000	0.269298	0.044067	4.43234	3/52	GO_Biological_Process_2025	13.838	FALSE
↑ Positive Regulation of Proteolysis (GO:BP)	0.569767	293	34	#790000	0.269298	0.044067	4.43234	3/52	GO_Biological_Process_2025	13.838	FALSE
↑ Positive Regulation of Reactive Oxygen Species Metabolic Process (GO:BP)	0.569767	293	34	#790000	0.269298	0.044067	4.43234	3/52	GO_Biological_Process_2025	13.838	FALSE
↑ Antigen Processing: Ubiquitination And Proteasome Degradation (RCTM)	0.564873	293	34	#790000	0.272349	0.0446763	2.07219	9/307	Reactome_2022	6.44102	FALSE
↑ Ubiquitin-Dependent Protein Catabolic Process (GO:BP)	0.563947	293	34	#790000	0.272931	0.044882	1.84671	12/455	GO_Biological_Process_2025	5.73166	FALSE
↑ Golgi Organization (GO:BP)	0.561209	293	34	#790000	0.274657	0.0452769	2.85548	5/128	GO_Biological_Process_2025	8.83758	FALSE
↑ B Cell Differentiation (GO:BP)	0.555567	293	34	#790000	0.278249	0.0462061	4.34923	3/53	GO_Biological_Process_2025	13.3723	FALSE
↑ Negative Regulation of Protein Catabolic Process (GO:BP)	0.555567	293	34	#790000	0.278249	0.0462061	4.34923	3/53	GO_Biological_Process_2025	13.3723	FALSE
↑ Positive Regulation of B Cell Activation (GO:BP)	0.555567	293	34	#790000	0.278249	0.0462061	4.34923	3/53	GO_Biological_Process_2025	13.3723	FALSE
↑ Endosome Transport via Multivesicular Body Sorting Pathway (GO:BP)	0.555319	293	34	#790000	0.278408	0.0469075	7.05702	2/23	GO_Biological_Process_2025	21.5915	FALSE
↑ Iron-Sulfur Cluster Assembly (GO:BP)	0.555319	293	34	#790000	0.278408	0.0469075	7.05702	2/23	GO_Biological_Process_2025	21.5915	FALSE
↑ Metallo-Sulfur Cluster Assembly (GO:BP)	0.555319	293	34	#790000	0.278408	0.0469075	7.05702	2/23	GO_Biological_Process_2025	21.5915	FALSE
↑ Negative Regulation of Oxidative Stress-Induced Intrinsic Apoptotic Signaling Pathway (GO:BP)	0.555319	293	34	#790000	0.278408	0.0469075	7.05702	2/23	GO_Biological_Process_2025	21.5915	FALSE
↑ Nucleotide-Sugar Biosynthetic Process (GO:BP)	0.555319	293	34	#790000	0.278408	0.0469075	7.05702	2/23	GO_Biological_Process_2025	21.5915	FALSE
↑ Postreplication Repair (GO:BP)	0.555319	293	34	#790000	0.278408	0.0469075	7.05702	2/23	GO_Biological_Process_2025	21.5915	FALSE
↑ Mitotic Spindle Organization (GO:BP)	0.548039	293	34	#790000	0.283113	0.0478147	3.31156	4/90	GO_Biological_Process_2025	10.0685	FALSE
↑ Positive Regulation of DNA-binding Transcription Factor Activity (GO:BP)	0.53525	293	34	#790000	0.291575	0.0493616	2.48818	6/174	GO_Biological_Process_2025	7.48589	FALSE
↑ Aggrephagy (RCTM)	0.527992	293	34	#790000	0.296489	0.0506726	6.76857	2/24	Reactome_2022	20.1864	FALSE
↑ Defective Intrinsic Pathway For Apoptosis (RCTM)	0.527992	293	34	#790000	0.296489	0.0506726	6.76857	2/24	Reactome_2022	20.1864	FALSE
↑ Signaling By Erythropoietin (RCTM)	0.527992	293	34	#790000	0.296489	0.0506726	6.76857	2/24	Reactome_2022	20.1864	FALSE
↑ Secondary Alcohol Biosynthetic Process (GO:BP)	0.527992	293	34	#790000	0.296489	0.0506726	6.76857	2/24	GO_Biological_Process_2025	20.1864	FALSE
↑ Receptor Internalization (GO:BP)	0.511153	293	34	#790000	0.30821	0.052925	4.11755	3/56	GO_Biological_Process_2025	12.101	FALSE
↑ Regulation of Proteasomal Protein Catabolic Process (GO:BP)	0.511153	293	34	#790000	0.30821	0.052925	4.11755	3/56	GO_Biological_Process_2025	12.101	FALSE
↑ Carboxylic Acid Catabolic Process (GO:BP)	0.509294	293	34	#790000	0.309532	0.0545423	6.50275	2/25	GO_Biological_Process_2025	18.9151	FALSE
↑ Cellular Response to Low-Density Lipoprotein Particle Stimulus (GO:BP)	0.509294	293	34	#790000	0.309532	0.0545423	6.50275	2/25	GO_Biological_Process_2025	18.9151	FALSE
↑ Cholesterol Biosynthetic Process (GO:BP)	0.509294	293	34	#790000	0.309532	0.0545423	6.50275	2/25	GO_Biological_Process_2025	18.9151	FALSE
↑ Negative Regulation of Catalytic Activity (GO:BP)	0.509294	293	34	#790000	0.309532	0.0545423	6.50275	2/25	GO_Biological_Process_2025	18.9151	FALSE
↑ Nucleic Acid Metabolic Process (GO:BP)	0.509294	293	34	#790000	0.309532	0.0545423	6.50275	2/25	GO_Biological_Process_2025	18.9151	FALSE
↑ Phosphatidylethanolamine Metabolic Process (GO:BP)	0.509294	293	34	#790000	0.309532	0.0545423	6.50275	2/25	GO_Biological_Process_2025	18.9151	FALSE
↑ Steroid Biosynthetic Process (GO:BP)	0.509294	293	34	#790000	0.309532	0.0545423	6.50275	2/25	GO_Biological_Process_2025	18.9151	FALSE
↑ Sulfur Compound Catabolic Process (GO:BP)	0.509294	293	34	#790000	0.309532	0.0545423	6.50275	2/25	GO_Biological_Process_2025	18.9151	FALSE
↑ Cell Cycle Checkpoints (RCTM)	0.509294	293	34	#790000	0.309532	0.0546528	2.09595	8/271	Reactome_2022	6.09241	FALSE
↑ RAF/MAP Kinase Cascade (RCTM)	0.509294	293	34	#790000	0.309532	0.0546528	2.09595	8/271	Reactome_2022	6.09241	FALSE
↑ MAPK Family Signaling Cascades (RCTM)	0.509294	293	34	#790000	0.309532	0.0535683	1.99928	9/318	Reactome_2022	5.8515	FALSE
↑ Adaptive Immune System (RCTM)	0.509294	293	34	#790000	0.309532	0.0541392	1.61141	17/733	Reactome_2022	4.6992	FALSE
↑ Ribosomal Scanning And Start Codon Recognition (RCTM)	0.506451	293	34	#790000	0.311565	0.0552635	4.0457	3/57	Reactome_2022	11.7149	FALSE
↑ Legionellosis (KEGG)	0.506451	293	34	#790000	0.311565	0.0552635	4.0457	3/57	KEGG_2021_Human	11.7149	FALSE
↑ Cholesterol Biosynthesis (RCTM)	0.490453	293	34	#790000	0.323256	0.0585126	6.25699	2/26	Reactome_2022	17.7605	FALSE
↑ Role Of Phospholipids In Phagocytosis (RCTM)	0.490453	293	34	#790000	0.323256	0.0585126	6.25699	2/26	Reactome_2022	17.7605	FALSE
↑ Microtubule Nucleation (GO:BP)	0.490453	293	34	#790000	0.323256	0.0585126	6.25699	2/26	GO_Biological_Process_2025	17.7605	FALSE
↑ Peroxisome Organization (GO:BP)	0.490453	293	34	#790000	0.323256	0.0585126	6.25699	2/26	GO_Biological_Process_2025	17.7605	FALSE
↑ Reg of Endoplasmic Reticulum Stress-Induced Intrinsic Apoptotic Sgnlng Pway (GO:BP)	0.490453	293	34	#790000	0.323256	0.0585126	6.25699	2/26	GO_Biological_Process_2025	17.7605	FALSE
↑ Constitutive Signaling By NOTCH1 HD+PEST Domain Mutants (RCTM)	0.490453	293	34	#790000	0.323256	0.0576507	3.9763	3/58	Reactome_2022	11.3458	FALSE
↑ Negative Regulation of Protein Modification by Small Protein Conjugation or Removal (GO:BP)	0.490453	293	34	#790000	0.323256	0.0576507	3.9763	3/58	GO_Biological_Process_2025	11.3458	FALSE
↑ B Cell Activation (GO:BP)	0.490453	293	34	#790000	0.323256	0.0580377	3.10454	4/96	GO_Biological_Process_2025	8.83758	FALSE
↑ Protein-Containing Complex Assembly (GO:BP)	0.490453	293	34	#790000	0.323256	0.0579672	1.96778	9/323	GO_Biological_Process_2025	5.604	FALSE
↑ Potential Therapeutics For SARS (RCTM)	0.483562	293	34	#790000	0.328426	0.0598465	3.07251	4/97	Reactome_2022	8.65211	FALSE
↑ Regulation of Organelle Organization (GO:BP)	0.483562	293	34	#790000	0.328426	0.0598465	3.07251	4/97	GO_Biological_Process_2025	8.65211	FALSE
↑ Regulation of TORC1 Signaling (GO:BP)	0.483562	293	34	#790000	0.328426	0.0598465	3.07251	4/97	GO_Biological_Process_2025	8.65211	FALSE
↑ Positive Regulation of Catabolic Process (GO:BP)	0.482298	293	34	#790000	0.329384	0.0601541	2.36485	6/183	GO_Biological_Process_2025	6.64724	FALSE
↑ MAPK1/MAPK3 Signaling (RCTM)	0.480435	293	34	#790000	0.3308	0.0605464	2.04988	8/277	Reactome_2022	5.74858	FALSE
↑ ATF4 Activates Genes In Response To Endoplasmic Reticulum Stress (RCTM)	0.477445	293	34	#790000	0.333085	0.0625796	6.0291	2/27	Reactome_2022	16.7085	FALSE
↑ Endogenous Sterols (RCTM)	0.477445	293	34	#790000	0.333085	0.0625796	6.0291	2/27	Reactome_2022	16.7085	FALSE
↑ Insulin Processing (RCTM)	0.477445	293	34	#790000	0.333085	0.0625796	6.0291	2/27	Reactome_2022	16.7085	FALSE
↑ Postmitotic Nuclear Pore Complex (NPC) Reformation (RCTM)	0.477445	293	34	#790000	0.333085	0.0625796	6.0291	2/27	Reactome_2022	16.7085	FALSE
↑ Synthesis Of PC (RCTM)	0.477445	293	34	#790000	0.333085	0.0625796	6.0291	2/27	Reactome_2022	16.7085	FALSE
↑ ER-nucleus Signaling Pathway (GO:BP)	0.477445	293	34	#790000	0.333085	0.0625796	6.0291	2/27	GO_Biological_Process_2025	16.7085	FALSE
↑ Positive Regulation of DNA Binding (GO:BP)	0.477445	293	34	#790000	0.333085	0.0625796	6.0291	2/27	GO_Biological_Process_2025	16.7085	FALSE
↑ Positive Regulation of Erythrocyte Differentiation (GO:BP)	0.477445	293	34	#790000	0.333085	0.0625796	6.0291	2/27	GO_Biological_Process_2025	16.7085	FALSE
↑ Regulation of Reactive Oxygen Species Biosynthetic Process (GO:BP)	0.477445	293	34	#790000	0.333085	0.0625796	6.0291	2/27	GO_Biological_Process_2025	16.7085	FALSE
↑ Fatty Acid Catabolic Process (GO:BP)	0.477445	293	34	#790000	0.333085	0.0625689	3.84439	3/60	GO_Biological_Process_2025	10.6547	FALSE
↑ Protein Secretion (GO:BP)	0.477445	293	34	#790000	0.333085	0.0625689	3.84439	3/60	GO_Biological_Process_2025	10.6547	FALSE
↑ mRNA surveillance pathway (KEGG)	0.477445	293	34	#790000	0.333085	0.0616852	3.04114	4/98	KEGG_2021_Human	8.47173	FALSE
Lymph Node-erythrocyte (TS)	0.471672	293	34	#790000	0.337542	0.0635534	3.01039	4/99	Tabula_Sapiens	8.29626	FALSE
↑ Regulation of Reactive Oxygen Species Metabolic Process (GO:BP)	0.46445	293	34	#790000	0.343203	0.0650988	3.78166	3/61	GO_Biological_Process_2025	10.3309	FALSE
Eye-erythroid Lineage Cell (TS)	0.46445	293	34	#790000	0.343203	0.0654511	2.98026	4/100	Tabula_Sapiens	8.12553	FALSE
Lymph Node-plasma Cell (TS)	0.46445	293	34	#790000	0.343203	0.0654511	2.98026	4/100	Tabula_Sapiens	8.12553	FALSE
Pancreas-plasma Cell (TS)	0.46445	293	34	#790000	0.343203	0.0654511	2.98026	4/100	Tabula_Sapiens	8.12553	FALSE
Prostate-erythroid Progenitor (TS)	0.46445	293	34	#790000	0.343203	0.0654511	2.98026	4/100	Tabula_Sapiens	8.12553	FALSE
↑ Gene Expression (GO:BP)	0.46445	293	34	#790000	0.343203	0.0652455	1.84528	10/381	GO_Biological_Process_2025	5.03687	FALSE
↑ Signaling By Rho GTPases (RCTM)	0.462867	293	34	#790000	0.344455	0.0658293	1.6197	15/644	Reactome_2022	4.40669	FALSE
↑ Sterol Biosynthetic Process (GO:BP)	0.458174	293	34	#790000	0.348198	0.0667394	5.8172	2/28	GO_Biological_Process_2025	15.7469	FALSE
↑ SARS-CoV-2 Infection (RCTM)	0.458174	293	34	#790000	0.348198	0.0668258	2.00577	8/283	Reactome_2022	5.42693	FALSE
↑ Cytokine Signaling In Immune System (RCTM)	0.448868	293	34	#790000	0.35574	0.068417	1.58276	16/702	Reactome_2022	4.24518	FALSE
↑ Attachment And Entry (RCTM)	0.448731	293	34	#790000	0.355852	0.0734708	18.0394	1/5	Reactome_2022	47.0985	FALSE
↑ FBXW7 Mutants And NOTCH1 In Cancer (RCTM)	0.448731	293	34	#790000	0.355852	0.0734708	18.0394	1/5	Reactome_2022	47.0985	FALSE
↑ Signaling By MST1 (RCTM)	0.448731	293	34	#790000	0.355852	0.0734708	18.0394	1/5	Reactome_2022	47.0985	FALSE
↑ Sulfide Oxidation To Sulfate (RCTM)	0.448731	293	34	#790000	0.355852	0.0734708	18.0394	1/5	Reactome_2022	47.0985	FALSE
↑ vRNP Assembly (RCTM)	0.448731	293	34	#790000	0.355852	0.0734708	18.0394	1/5	Reactome_2022	47.0985	FALSE
↑ Attachment of GPI Anchor to Protein (GO:BP)	0.448731	293	34	#790000	0.355852	0.0734708	18.0394	1/5	GO_Biological_Process_2025	47.0985	FALSE
↑ Carbohydrate Phosphorylation (GO:BP)	0.448731	293	34	#790000	0.355852	0.0734708	18.0394	1/5	GO_Biological_Process_2025	47.0985	FALSE
↑ Cellular Response to Vitamin D (GO:BP)	0.448731	293	34	#790000	0.355852	0.0734708	18.0394	1/5	GO_Biological_Process_2025	47.0985	FALSE
↑ Clearance of Foreign Intracellular DNA (GO:BP)	0.448731	293	34	#790000	0.355852	0.0734708	18.0394	1/5	GO_Biological_Process_2025	47.0985	FALSE
↑ Clearance of Foreign Intracellular Nucleic Acids (GO:BP)	0.448731	293	34	#790000	0.355852	0.0734708	18.0394	1/5	GO_Biological_Process_2025	47.0985	FALSE
↑ Glial Cell Migration (GO:BP)	0.448731	293	34	#790000	0.355852	0.0734708	18.0394	1/5	GO_Biological_Process_2025	47.0985	FALSE
↑ Golgi Disassembly (GO:BP)	0.448731	293	34	#790000	0.355852	0.0734708	18.0394	1/5	GO_Biological_Process_2025	47.0985	FALSE
↑ Intracellular mRNA Localization (GO:BP)	0.448731	293	34	#790000	0.355852	0.0734708	18.0394	1/5	GO_Biological_Process_2025	47.0985	FALSE
↑ Medium-Chain Fatty Acid Biosynthetic Process (GO:BP)	0.448731	293	34	#790000	0.355852	0.0734708	18.0394	1/5	GO_Biological_Process_2025	47.0985	FALSE
↑ Membrane Raft Distribution (GO:BP)	0.448731	293	34	#790000	0.355852	0.0734708	18.0394	1/5	GO_Biological_Process_2025	47.0985	FALSE
↑ NADPH Oxidation (GO:BP)	0.448731	293	34	#790000	0.355852	0.0734708	18.0394	1/5	GO_Biological_Process_2025	47.0985	FALSE
↑ Negative Regulation of Lipid Transport (GO:BP)	0.448731	293	34	#790000	0.355852	0.0734708	18.0394	1/5	GO_Biological_Process_2025	47.0985	FALSE
↑ Negative Regulation of Organic Acid Transport (GO:BP)	0.448731	293	34	#790000	0.355852	0.0734708	18.0394	1/5	GO_Biological_Process_2025	47.0985	FALSE
↑ Negative Regulation of Protein Localization to Chromatin (GO:BP)	0.448731	293	34	#790000	0.355852	0.0734708	18.0394	1/5	GO_Biological_Process_2025	47.0985	FALSE
↑ Polyprenol Metabolic Process (GO:BP)	0.448731	293	34	#790000	0.355852	0.0734708	18.0394	1/5	GO_Biological_Process_2025	47.0985	FALSE
↑ Positive Regulation of Granulocyte Differentiation (GO:BP)	0.448731	293	34	#790000	0.355852	0.0734708	18.0394	1/5	GO_Biological_Process_2025	47.0985	FALSE
↑ Positive Regulation of Growth Hormone Secretion (GO:BP)	0.448731	293	34	#790000	0.355852	0.0734708	18.0394	1/5	GO_Biological_Process_2025	47.0985	FALSE
↑ Positive Regulation of Hemoglobin Biosynthetic Process (GO:BP)	0.448731	293	34	#790000	0.355852	0.0734708	18.0394	1/5	GO_Biological_Process_2025	47.0985	FALSE
↑ Positive Regulation of Protein Localization to Chromosome, Telomeric Region (GO:BP)	0.448731	293	34	#790000	0.355852	0.0734708	18.0394	1/5	GO_Biological_Process_2025	47.0985	FALSE
↑ Positive Regulation of Wnt Signaling Pathway, Planar Cell Polarity Pathway (GO:BP)	0.448731	293	34	#790000	0.355852	0.0734708	18.0394	1/5	GO_Biological_Process_2025	47.0985	FALSE
↑ Regulation of Hormone Biosynthetic Process (GO:BP)	0.448731	293	34	#790000	0.355852	0.0734708	18.0394	1/5	GO_Biological_Process_2025	47.0985	FALSE
↑ Regulation of Protein Localization to Chromosome, Telomeric Region (GO:BP)	0.448731	293	34	#790000	0.355852	0.0734708	18.0394	1/5	GO_Biological_Process_2025	47.0985	FALSE
↑ Regulation of Supramolecular Fiber Organization (GO:BP)	0.448731	293	34	#790000	0.355852	0.0709884	5.61967	2/29	GO_Biological_Process_2025	14.8654	FALSE
↑ Synaptic Vesicle Endocytosis (GO:BP)	0.448731	293	34	#790000	0.355852	0.0709884	5.61967	2/29	GO_Biological_Process_2025	14.8654	FALSE
↑ Monocarboxylic Acid Biosynthetic Process (GO:BP)	0.448731	293	34	#790000	0.355852	0.0729651	3.60512	3/64	GO_Biological_Process_2025	9.43738	FALSE
↑ Positive Regulation of Binding (GO:BP)	0.448731	293	34	#790000	0.355852	0.0729651	3.60512	3/64	GO_Biological_Process_2025	9.43738	FALSE
↑ Protein N-linked Glycosylation (GO:BP)	0.448731	293	34	#790000	0.355852	0.0729651	3.60512	3/64	GO_Biological_Process_2025	9.43738	FALSE
↑ Protein Glycosylation (GO:BP)	0.448731	293	34	#790000	0.355852	0.0697225	2.51926	5/145	GO_Biological_Process_2025	6.70938	FALSE
↑ Cell Cycle (RCTM)	0.448731	293	34	#790000	0.355852	0.0729492	1.59396	15/654	Reactome_2022	4.17296	FALSE
↑ Transport Of Small Molecules (RCTM)	0.448731	293	34	#790000	0.355852	0.0711607	1.57341	16/706	Reactome_2022	4.15823	FALSE
↑ GPI Anchored Protein Biosynthesis (GO:BP)	0.442988	293	34	#790000	0.360588	0.0753229	5.43509	2/30	GO_Biological_Process_2025	14.055	FALSE
↑ Lamellipodium Organization (GO:BP)	0.442988	293	34	#790000	0.360588	0.0753229	5.43509	2/30	GO_Biological_Process_2025	14.055	FALSE
↑ Negative Regulation of Notch Signaling Pathway (GO:BP)	0.442988	293	34	#790000	0.360588	0.0753229	5.43509	2/30	GO_Biological_Process_2025	14.055	FALSE
↑ Negative Regulation of Response to Endoplasmic Reticulum Stress (GO:BP)	0.442988	293	34	#790000	0.360588	0.0753229	5.43509	2/30	GO_Biological_Process_2025	14.055	FALSE
↑ Positive Regulation of Peptidyl-Serine Phosphorylation (GO:BP)	0.442988	293	34	#790000	0.360588	0.0753229	5.43509	2/30	GO_Biological_Process_2025	14.055	FALSE
↑ Regulation of Keratinocyte Differentiation (GO:BP)	0.442988	293	34	#790000	0.360588	0.0753229	5.43509	2/30	GO_Biological_Process_2025	14.055	FALSE
↑ Regulation of Programmed Cell Death (GO:BP)	0.436716	293	34	#790000	0.365834	0.0765665	2.21808	6/195	GO_Biological_Process_2025	5.69958	FALSE
↑ Signaling By Rho GTPases, Miro GTPases And RHOBTB3 (RCTM)	0.432529	293	34	#790000	0.369378	0.0774575	1.57889	15/660	Reactome_2022	4.03883	FALSE
↑ Adrenergic signaling in cardiomyocytes (KEGG)	0.430811	293	34	#790000	0.370842	0.078064	2.43483	5/150	KEGG_2021_Human	6.20936	FALSE
↑ Phosphate-Containing Compound Metabolic Process (GO:BP)	0.430811	293	34	#790000	0.370842	0.078064	2.43483	5/150	GO_Biological_Process_2025	6.20936	FALSE
↑ Negative Regulation of Viral Process (GO:BP)	0.429592	293	34	#790000	0.371884	0.0784337	3.49627	3/66	GO_Biological_Process_2025	8.89976	FALSE
↑ Late Endosomal Microautophagy (RCTM)	0.425738	293	34	#790000	0.3752	0.0797394	5.26224	2/31	Reactome_2022	13.3082	FALSE
↑ Sealing Of Nuclear Envelope (NE) By ESCRT-III (RCTM)	0.425738	293	34	#790000	0.3752	0.0797394	5.26224	2/31	Reactome_2022	13.3082	FALSE
↑ Dephosphorylation (GO:BP)	0.425738	293	34	#790000	0.3752	0.0795485	2.78502	4/107	GO_Biological_Process_2025	7.04997	FALSE
↑ Signaling By WNT (RCTM)	0.425738	293	34	#790000	0.3752	0.0793493	1.92955	8/294	Reactome_2022	4.88929	FALSE
↑ Acrosome Reaction And Sperm:Oocyte Membrane Binding (RCTM)	0.424806	293	34	#790000	0.376005	0.0875066	15.2632	1/6	Reactome_2022	37.1818	FALSE
↑ Entry Of Influenza Virion Into Host Cell Via Endocytosis (RCTM)	0.424806	293	34	#790000	0.376005	0.0875066	15.2632	1/6	Reactome_2022	37.1818	FALSE
↑ MET Receptor Activation (RCTM)	0.424806	293	34	#790000	0.376005	0.0875066	15.2632	1/6	Reactome_2022	37.1818	FALSE
↑ Methionine Salvage Pathway (RCTM)	0.424806	293	34	#790000	0.376005	0.0875066	15.2632	1/6	Reactome_2022	37.1818	FALSE
↑ Microbial Modulation Of RIPK1-mediated Regulated Necrosis (RCTM)	0.424806	293	34	#790000	0.376005	0.0875066	15.2632	1/6	Reactome_2022	37.1818	FALSE
↑ Mitochondrial Fatty Acid Beta-Oxidation Of Unsaturated Fatty Acids (RCTM)	0.424806	293	34	#790000	0.376005	0.0875066	15.2632	1/6	Reactome_2022	37.1818	FALSE
↑ Protein Repair (RCTM)	0.424806	293	34	#790000	0.376005	0.0875066	15.2632	1/6	Reactome_2022	37.1818	FALSE
↑ Uptake And Function Of Diphtheria Toxin (RCTM)	0.424806	293	34	#790000	0.376005	0.0875066	15.2632	1/6	Reactome_2022	37.1818	FALSE
↑ Virus Assembly And Release (RCTM)	0.424806	293	34	#790000	0.376005	0.0875066	15.2632	1/6	Reactome_2022	37.1818	FALSE
↑ Vitamin B6 metabolism (KEGG)	0.424806	293	34	#790000	0.376005	0.0875066	15.2632	1/6	KEGG_2021_Human	37.1818	FALSE
↑ Actin Filament-Based Transport (GO:BP)	0.424806	293	34	#790000	0.376005	0.0875066	15.2632	1/6	GO_Biological_Process_2025	37.1818	FALSE
↑ Clathrin-Coated Vesicle Cargo Loading (GO:BP)	0.424806	293	34	#790000	0.376005	0.0875066	15.2632	1/6	GO_Biological_Process_2025	37.1818	FALSE
↑ Clathrin-Coated Vesicle Cargo Loading, AP-3-mediated (GO:BP)	0.424806	293	34	#790000	0.376005	0.0875066	15.2632	1/6	GO_Biological_Process_2025	37.1818	FALSE
↑ Dendrite Arborization (GO:BP)	0.424806	293	34	#790000	0.376005	0.0875066	15.2632	1/6	GO_Biological_Process_2025	37.1818	FALSE
↑ Insulin Secretion Involved in Cellular Response to Glucose Stimulus (GO:BP)	0.424806	293	34	#790000	0.376005	0.0875066	15.2632	1/6	GO_Biological_Process_2025	37.1818	FALSE
↑ Interleukin-27-Mediated Signaling Pathway (GO:BP)	0.424806	293	34	#790000	0.376005	0.0875066	15.2632	1/6	GO_Biological_Process_2025	37.1818	FALSE
↑ Negative Regulation of ERAD Pathway (GO:BP)	0.424806	293	34	#790000	0.376005	0.0875066	15.2632	1/6	GO_Biological_Process_2025	37.1818	FALSE
↑ Negative Regulation of Protein Sumoylation (GO:BP)	0.424806	293	34	#790000	0.376005	0.0875066	15.2632	1/6	GO_Biological_Process_2025	37.1818	FALSE
↑ Nuclear Polyadenylation-Dependent rRNA Catabolic Process (GO:BP)	0.424806	293	34	#790000	0.376005	0.0875066	15.2632	1/6	GO_Biological_Process_2025	37.1818	FALSE
↑ Nucleotide Catabolic Process (GO:BP)	0.424806	293	34	#790000	0.376005	0.0875066	15.2632	1/6	GO_Biological_Process_2025	37.1818	FALSE
↑ PERK-mediated Unfolded Protein Response (GO:BP)	0.424806	293	34	#790000	0.376005	0.0875066	15.2632	1/6	GO_Biological_Process_2025	37.1818	FALSE
↑ Peptidyl-Lysine Monomethylation (GO:BP)	0.424806	293	34	#790000	0.376005	0.0875066	15.2632	1/6	GO_Biological_Process_2025	37.1818	FALSE
↑ Polyamine Biosynthetic Process (GO:BP)	0.424806	293	34	#790000	0.376005	0.0875066	15.2632	1/6	GO_Biological_Process_2025	37.1818	FALSE
↑ Positive Regulation of Hormone Metabolic Process (GO:BP)	0.424806	293	34	#790000	0.376005	0.0875066	15.2632	1/6	GO_Biological_Process_2025	37.1818	FALSE
↑ Positive Regulation of Interleukin-23 Production (GO:BP)	0.424806	293	34	#790000	0.376005	0.0875066	15.2632	1/6	GO_Biological_Process_2025	37.1818	FALSE
↑ Protein Repair (GO:BP)	0.424806	293	34	#790000	0.376005	0.0875066	15.2632	1/6	GO_Biological_Process_2025	37.1818	FALSE
↑ Regulation of Growth Hormone Secretion (GO:BP)	0.424806	293	34	#790000	0.376005	0.0875066	15.2632	1/6	GO_Biological_Process_2025	37.1818	FALSE
↑ Regulation of Heme Biosynthetic Process (GO:BP)	0.424806	293	34	#790000	0.376005	0.0875066	15.2632	1/6	GO_Biological_Process_2025	37.1818	FALSE
↑ Regulation of Hemoglobin Biosynthetic Process (GO:BP)	0.424806	293	34	#790000	0.376005	0.0875066	15.2632	1/6	GO_Biological_Process_2025	37.1818	FALSE
↑ Regulation of Hepatocyte Proliferation (GO:BP)	0.424806	293	34	#790000	0.376005	0.0875066	15.2632	1/6	GO_Biological_Process_2025	37.1818	FALSE
↑ Regulation of Osteoclast Development (GO:BP)	0.424806	293	34	#790000	0.376005	0.0875066	15.2632	1/6	GO_Biological_Process_2025	37.1818	FALSE
↑ Regulation of Protein Deubiquitination (GO:BP)	0.424806	293	34	#790000	0.376005	0.0875066	15.2632	1/6	GO_Biological_Process_2025	37.1818	FALSE
↑ Regulation of Protein Lipidation (GO:BP)	0.424806	293	34	#790000	0.376005	0.0875066	15.2632	1/6	GO_Biological_Process_2025	37.1818	FALSE
↑ Regulation of Protein Targeting (GO:BP)	0.424806	293	34	#790000	0.376005	0.0875066	15.2632	1/6	GO_Biological_Process_2025	37.1818	FALSE
↑ Ribosomal Large Subunit Export From Nucleus (GO:BP)	0.424806	293	34	#790000	0.376005	0.0875066	15.2632	1/6	GO_Biological_Process_2025	37.1818	FALSE
↑ Ribosomal Small Subunit Export From Nucleus (GO:BP)	0.424806	293	34	#790000	0.376005	0.0875066	15.2632	1/6	GO_Biological_Process_2025	37.1818	FALSE
↑ Selenocysteine Incorporation (GO:BP)	0.424806	293	34	#790000	0.376005	0.0875066	15.2632	1/6	GO_Biological_Process_2025	37.1818	FALSE
↑ Stress Granule Disassembly (GO:BP)	0.424806	293	34	#790000	0.376005	0.0875066	15.2632	1/6	GO_Biological_Process_2025	37.1818	FALSE
↑ TRAMP-dependent tRNA Surveillance Pathway (GO:BP)	0.424806	293	34	#790000	0.376005	0.0875066	15.2632	1/6	GO_Biological_Process_2025	37.1818	FALSE
↑ Toll-Like Receptor 9 Signaling Pathway (GO:BP)	0.424806	293	34	#790000	0.376005	0.0875066	15.2632	1/6	GO_Biological_Process_2025	37.1818	FALSE
↑ Translational Readthrough (GO:BP)	0.424806	293	34	#790000	0.376005	0.0875066	15.2632	1/6	GO_Biological_Process_2025	37.1818	FALSE
↑ Nuclear Signaling By ERBB4 (RCTM)	0.424806	293	34	#790000	0.376005	0.0842344	5.10002	2/32	Reactome_2022	12.6182	FALSE
↑ Protein Localization to Golgi Apparatus (GO:BP)	0.424806	293	34	#790000	0.376005	0.0842344	5.10002	2/32	GO_Biological_Process_2025	12.6182	FALSE
↑ Purine Ribonucleoside Triphosphate Metabolic Process (GO:BP)	0.424806	293	34	#790000	0.376005	0.0842344	5.10002	2/32	GO_Biological_Process_2025	12.6182	FALSE
↑ Mitophagy (KEGG)	0.424806	293	34	#790000	0.376005	0.0840761	3.39378	3/68	KEGG_2021_Human	8.40312	FALSE
↑ Cellular Response to Insulin Stimulus (GO:BP)	0.424806	293	34	#790000	0.376005	0.0816766	2.75919	4/108	GO_Biological_Process_2025	6.91173	FALSE
↑ GTP Hydrolysis And Joining Of 60S Ribosomal Subunit (RCTM)	0.424806	293	34	#790000	0.376005	0.0838326	2.73382	4/109	Reactome_2022	6.77697	FALSE
↑ TCF Dependent Signaling In Response To WNT (RCTM)	0.424806	293	34	#790000	0.376005	0.0810298	2.18416	6/198	Reactome_2022	5.48867	FALSE
↑ Epstein-Barr virus infection (KEGG)	0.424806	293	34	#790000	0.376005	0.087203	2.1405	6/202	KEGG_2021_Human	5.22179	FALSE
↑ Metabolism Of RNA (RCTM)	0.424806	293	34	#790000	0.376005	0.082145	1.56409	15/666	Reactome_2022	3.90908	FALSE
↑ Sialic Acid Metabolism (RCTM)	0.420668	293	34	#790000	0.379605	0.0888045	4.94748	2/33	Reactome_2022	11.9794	FALSE
↑ Signaling To ERKs (RCTM)	0.420668	293	34	#790000	0.379605	0.0888045	4.94748	2/33	Reactome_2022	11.9794	FALSE
↑ Cortical Cytoskeleton Organization (GO:BP)	0.420668	293	34	#790000	0.379605	0.0888045	4.94748	2/33	GO_Biological_Process_2025	11.9794	FALSE
↑ Fatty Acid Biosynthetic Process (GO:BP)	0.416904	293	34	#790000	0.382909	0.0898869	3.29711	3/70	GO_Biological_Process_2025	7.9434	FALSE
↑ Negative Regulation of TOR Signaling (GO:BP)	0.416904	293	34	#790000	0.382909	0.0898869	3.29711	3/70	GO_Biological_Process_2025	7.9434	FALSE
↑ Metabolism Of Lipids (RCTM)	0.413313	293	34	#790000	0.386089	0.0907893	1.5151	16/732	Reactome_2022	3.63504	FALSE
↑ Lysosome Vesicle Biogenesis (RCTM)	0.406713	293	34	#790000	0.392	0.0934466	4.80379	2/34	Reactome_2022	11.3867	FALSE
↑ Nuclear Import Of Rev Protein (RCTM)	0.406713	293	34	#790000	0.392	0.0934466	4.80379	2/34	Reactome_2022	11.3867	FALSE
↑ Transcriptional Regulation By E2F6 (RCTM)	0.406713	293	34	#790000	0.392	0.0934466	4.80379	2/34	Reactome_2022	11.3867	FALSE
↑ Integrated Stress Response Signaling (GO:BP)	0.406713	293	34	#790000	0.392	0.0934466	4.80379	2/34	GO_Biological_Process_2025	11.3867	FALSE
↑ Positive Regulation of Carbohydrate Metabolic Process (GO:BP)	0.406713	293	34	#790000	0.392	0.0934466	4.80379	2/34	GO_Biological_Process_2025	11.3867	FALSE
↑ Positive Regulation of Transcription by RNA Polymerase I (GO:BP)	0.406713	293	34	#790000	0.392	0.0934466	4.80379	2/34	GO_Biological_Process_2025	11.3867	FALSE
↑ Cellular Response to Reactive Oxygen Species (GO:BP)	0.406713	293	34	#790000	0.392	0.0928539	3.2508	3/71	GO_Biological_Process_2025	7.72626	FALSE
↑ Protein Maturation (GO:BP)	0.406713	293	34	#790000	0.392	0.0924735	2.31082	5/158	GO_Biological_Process_2025	5.50167	FALSE
↑ Macroautophagy (RCTM)	0.40091	293	34	#790000	0.397274	0.0950246	2.61366	4/114	Reactome_2022	6.15155	FALSE
↑ Antigen Receptor-Mediated Signaling Pathway (GO:BP)	0.40091	293	34	#790000	0.397274	0.0950246	2.61366	4/114	GO_Biological_Process_2025	6.15155	FALSE
↑ Attachment Of GPI Anchor To uPAR (RCTM)	0.398644	293	34	#790000	0.399352	0.101331	13.2273	1/7	Reactome_2022	30.2822	FALSE
↑ CREB Phosphorylation (RCTM)	0.398644	293	34	#790000	0.399352	0.101331	13.2273	1/7	Reactome_2022	30.2822	FALSE
↑ Erythropoietin Activates Phospholipase C Gamma (PLCG) (RCTM)	0.398644	293	34	#790000	0.399352	0.101331	13.2273	1/7	Reactome_2022	30.2822	FALSE
↑ + Reg of Endoplasmic Reticulum Stress-Induced Intrinsic Apoptotic Sgnlng Pway (GO:BP)	0.398644	293	34	#790000	0.399352	0.101331	13.2273	1/7	GO_Biological_Process_2025	30.2822	FALSE
↑ ATF6-mediated Unfolded Protein Response (GO:BP)	0.398644	293	34	#790000	0.399352	0.101331	13.2273	1/7	GO_Biological_Process_2025	30.2822	FALSE
↑ Anterograde Dendritic Transport (GO:BP)	0.398644	293	34	#790000	0.399352	0.101331	13.2273	1/7	GO_Biological_Process_2025	30.2822	FALSE
↑ Dolichol Metabolic Process (GO:BP)	0.398644	293	34	#790000	0.399352	0.101331	13.2273	1/7	GO_Biological_Process_2025	30.2822	FALSE
↑ ER Overload Response (GO:BP)	0.398644	293	34	#790000	0.399352	0.101331	13.2273	1/7	GO_Biological_Process_2025	30.2822	FALSE
↑ Exocrine System Development (GO:BP)	0.398644	293	34	#790000	0.399352	0.101331	13.2273	1/7	GO_Biological_Process_2025	30.2822	FALSE
↑ Glycerol Transmembrane Transport (GO:BP)	0.398644	293	34	#790000	0.399352	0.101331	13.2273	1/7	GO_Biological_Process_2025	30.2822	FALSE
↑ Lactate Metabolic Process (GO:BP)	0.398644	293	34	#790000	0.399352	0.101331	13.2273	1/7	GO_Biological_Process_2025	30.2822	FALSE
↑ Lens Fiber Cell Development (GO:BP)	0.398644	293	34	#790000	0.399352	0.101331	13.2273	1/7	GO_Biological_Process_2025	30.2822	FALSE
↑ Macropinocytosis (GO:BP)	0.398644	293	34	#790000	0.399352	0.101331	13.2273	1/7	GO_Biological_Process_2025	30.2822	FALSE
↑ Meiotic Spindle Assembly (GO:BP)	0.398644	293	34	#790000	0.399352	0.101331	13.2273	1/7	GO_Biological_Process_2025	30.2822	FALSE
↑ Mitotic Nuclear Membrane Disassembly (GO:BP)	0.398644	293	34	#790000	0.399352	0.101331	13.2273	1/7	GO_Biological_Process_2025	30.2822	FALSE
↑ Negative Regulation of Transcription Regulatory Region DNA Binding (GO:BP)	0.398644	293	34	#790000	0.399352	0.101331	13.2273	1/7	GO_Biological_Process_2025	30.2822	FALSE
↑ Neuron Projection Arborization (GO:BP)	0.398644	293	34	#790000	0.399352	0.101331	13.2273	1/7	GO_Biological_Process_2025	30.2822	FALSE
↑ Notch Receptor Processing (GO:BP)	0.398644	293	34	#790000	0.399352	0.101331	13.2273	1/7	GO_Biological_Process_2025	30.2822	FALSE
↑ Positive Regulation of ATP Biosynthetic Process (GO:BP)	0.398644	293	34	#790000	0.399352	0.101331	13.2273	1/7	GO_Biological_Process_2025	30.2822	FALSE
↑ Positive Regulation of Dendritic Cell Cytokine Production (GO:BP)	0.398644	293	34	#790000	0.399352	0.101331	13.2273	1/7	GO_Biological_Process_2025	30.2822	FALSE
↑ Protein Localization to Endoplasmic Reticulum Exit Site (GO:BP)	0.398644	293	34	#790000	0.399352	0.101331	13.2273	1/7	GO_Biological_Process_2025	30.2822	FALSE
↑ Regulation of Alpha-Beta T Cell Differentiation (GO:BP)	0.398644	293	34	#790000	0.399352	0.101331	13.2273	1/7	GO_Biological_Process_2025	30.2822	FALSE
↑ Regulation of Extracellular Matrix Constituent Secretion (GO:BP)	0.398644	293	34	#790000	0.399352	0.101331	13.2273	1/7	GO_Biological_Process_2025	30.2822	FALSE
↑ Regulation of Protein Glycosylation (GO:BP)	0.398644	293	34	#790000	0.399352	0.101331	13.2273	1/7	GO_Biological_Process_2025	30.2822	FALSE
↑ Renal Sodium Ion Absorption (GO:BP)	0.398644	293	34	#790000	0.399352	0.101331	13.2273	1/7	GO_Biological_Process_2025	30.2822	FALSE
↑ Renal Sodium Ion Transport (GO:BP)	0.398644	293	34	#790000	0.399352	0.101331	13.2273	1/7	GO_Biological_Process_2025	30.2822	FALSE
↑ tRNA Surveillance (GO:BP)	0.398644	293	34	#790000	0.399352	0.101331	13.2273	1/7	GO_Biological_Process_2025	30.2822	FALSE
↑ RUNX1 Interacts With Co-Factors Whose Precise Effect On RUNX1 Targets Is Not Known (RCTM)	0.398644	293	34	#790000	0.399352	0.0981572	4.66819	2/35	Reactome_2022	10.8357	FALSE
↑ Rev-mediated Nuclear Export Of HIV RNA (RCTM)	0.398644	293	34	#790000	0.399352	0.0981572	4.66819	2/35	Reactome_2022	10.8357	FALSE
↑ Transport Of Ribonucleoproteins Into Host Nucleus (RCTM)	0.398644	293	34	#790000	0.399352	0.0981572	4.66819	2/35	Reactome_2022	10.8357	FALSE
↑ Cellular Response to Hydrogen Peroxide (GO:BP)	0.398644	293	34	#790000	0.399352	0.0981572	4.66819	2/35	GO_Biological_Process_2025	10.8357	FALSE
↑ Cellular Response to cAMP (GO:BP)	0.398644	293	34	#790000	0.399352	0.0981572	4.66819	2/35	GO_Biological_Process_2025	10.8357	FALSE
↑ Regulation of Interleukin-17 Production (GO:BP)	0.398644	293	34	#790000	0.399352	0.0981572	4.66819	2/35	GO_Biological_Process_2025	10.8357	FALSE
↑ Substrate Adhesion-Dependent Cell Spreading (GO:BP)	0.398644	293	34	#790000	0.399352	0.0981572	4.66819	2/35	GO_Biological_Process_2025	10.8357	FALSE
↑ Interferon Alpha/Beta Signaling (RCTM)	0.398644	293	34	#790000	0.399352	0.095861	3.20577	3/72	Reactome_2022	7.51706	FALSE
↑ Cap-dependent Translation Initiation (RCTM)	0.398644	293	34	#790000	0.399352	0.0996895	2.56848	4/116	Reactome_2022	5.92212	FALSE
↑ Signaling By NOTCH1 (RCTM)	0.396506	293	34	#790000	0.401323	0.101993	3.11933	3/74	Reactome_2022	7.12098	FALSE
↑ Mitochondrial Fatty Acid Beta-Oxidation (RCTM)	0.395272	293	34	#790000	0.402465	0.102933	4.54002	2/36	Reactome_2022	10.3225	FALSE
↑ Cytoplasmic Translational Initiation (GO:BP)	0.395272	293	34	#790000	0.402465	0.102933	4.54002	2/36	GO_Biological_Process_2025	10.3225	FALSE
↑ Negative Regulation of Cell Cycle Process (GO:BP)	0.395272	293	34	#790000	0.402465	0.102933	4.54002	2/36	GO_Biological_Process_2025	10.3225	FALSE
↑ Sister Chromatid Segregation (GO:BP)	0.395272	293	34	#790000	0.402465	0.102933	4.54002	2/36	GO_Biological_Process_2025	10.3225	FALSE
↑ Interactions Of Rev With Host Cellular Proteins (RCTM)	0.380603	293	34	#790000	0.416291	0.107772	4.41869	2/37	Reactome_2022	9.84367	FALSE
↑ Triglyceride Metabolism (RCTM)	0.380603	293	34	#790000	0.416291	0.107772	4.41869	2/37	Reactome_2022	9.84367	FALSE
↑ Cellular Response to Glucose Stimulus (GO:BP)	0.380603	293	34	#790000	0.416291	0.107772	4.41869	2/37	GO_Biological_Process_2025	9.84367	FALSE
↑ Microtubule Polymerization (GO:BP)	0.380603	293	34	#790000	0.416291	0.107772	4.41869	2/37	GO_Biological_Process_2025	9.84367	FALSE
↑ Positive Regulation of Myeloid Cell Differentiation (GO:BP)	0.380603	293	34	#790000	0.416291	0.107772	4.41869	2/37	GO_Biological_Process_2025	9.84367	FALSE
↑ Protein N-linked Glycosylation via Asparagine (GO:BP)	0.380603	293	34	#790000	0.416291	0.107772	4.41869	2/37	GO_Biological_Process_2025	9.84367	FALSE
↑ Protein Ubiquitination (RCTM)	0.380603	293	34	#790000	0.416291	0.108277	3.03742	3/76	Reactome_2022	6.75237	FALSE
↑ Lymphocyte Differentiation (GO:BP)	0.380603	293	34	#790000	0.416291	0.108277	3.03742	3/76	GO_Biological_Process_2025	6.75237	FALSE
↑ Estrogen-dependent Gene Expression (RCTM)	0.380603	293	34	#790000	0.416291	0.106882	2.50354	4/119	Reactome_2022	5.598	FALSE
↑ Protein Modification by Small Protein Conjugation (GO:BP)	0.380603	293	34	#790000	0.416291	0.10832	1.79302	8/316	GO_Biological_Process_2025	3.98529	FALSE
↑ DNA Damage Response (GO:BP)	0.380603	293	34	#790000	0.416291	0.107825	1.66607	10/421	GO_Biological_Process_2025	3.71076	FALSE
↑ Formation Of Editosome (RCTM)	0.379078	293	34	#790000	0.417755	0.114946	11.6705	1/8	Reactome_2022	25.2466	FALSE
↑ Gain-of-function MRAS Complexes Activate RAF Signaling (RCTM)	0.379078	293	34	#790000	0.417755	0.114946	11.6705	1/8	Reactome_2022	25.2466	FALSE
↑ Noncanonical Activation Of NOTCH3 (RCTM)	0.379078	293	34	#790000	0.417755	0.114946	11.6705	1/8	Reactome_2022	25.2466	FALSE
↑ Recycling Of eIF2:GDP (RCTM)	0.379078	293	34	#790000	0.417755	0.114946	11.6705	1/8	Reactome_2022	25.2466	FALSE
↑ Regulation Of Cytoskeletal Remodeling And Cell Spreading By IPP Complex Components (RCTM)	0.379078	293	34	#790000	0.417755	0.114946	11.6705	1/8	Reactome_2022	25.2466	FALSE
↑ Synthesis Of UDP-N-acetyl-glucosamine (RCTM)	0.379078	293	34	#790000	0.417755	0.114946	11.6705	1/8	Reactome_2022	25.2466	FALSE
↑ Transport Of RCbl Within Body (RCTM)	0.379078	293	34	#790000	0.417755	0.114946	11.6705	1/8	Reactome_2022	25.2466	FALSE
↑ Sulfur relay system (KEGG)	0.379078	293	34	#790000	0.417755	0.114946	11.6705	1/8	KEGG_2021_Human	25.2466	FALSE
↑ Amino Sugar Metabolic Process (GO:BP)	0.379078	293	34	#790000	0.417755	0.114946	11.6705	1/8	GO_Biological_Process_2025	25.2466	FALSE
↑ Cobalamin Transport (GO:BP)	0.379078	293	34	#790000	0.417755	0.114946	11.6705	1/8	GO_Biological_Process_2025	25.2466	FALSE
↑ DNA Cytosine Deamination (GO:BP)	0.379078	293	34	#790000	0.417755	0.114946	11.6705	1/8	GO_Biological_Process_2025	25.2466	FALSE
↑ Integrin Activation (GO:BP)	0.379078	293	34	#790000	0.417755	0.114946	11.6705	1/8	GO_Biological_Process_2025	25.2466	FALSE
↑ Multi-Pass Transmembrane Protein Insertion Into ER Membrane (GO:BP)	0.379078	293	34	#790000	0.417755	0.114946	11.6705	1/8	GO_Biological_Process_2025	25.2466	FALSE
↑ N-acylphosphatidylethanolamine Metabolic Process (GO:BP)	0.379078	293	34	#790000	0.417755	0.114946	11.6705	1/8	GO_Biological_Process_2025	25.2466	FALSE
↑ Positive Regulation of Endopeptidase Activity (GO:BP)	0.379078	293	34	#790000	0.417755	0.114946	11.6705	1/8	GO_Biological_Process_2025	25.2466	FALSE
↑ Positive Regulation of Membrane Invagination (GO:BP)	0.379078	293	34	#790000	0.417755	0.114946	11.6705	1/8	GO_Biological_Process_2025	25.2466	FALSE
↑ Positive Regulation of Potassium Ion Transmembrane Transporter Activity (GO:BP)	0.379078	293	34	#790000	0.417755	0.114946	11.6705	1/8	GO_Biological_Process_2025	25.2466	FALSE
↑ Regulation of Cell Killing (GO:BP)	0.379078	293	34	#790000	0.417755	0.114946	11.6705	1/8	GO_Biological_Process_2025	25.2466	FALSE
↑ Regulation of Centriole Elongation (GO:BP)	0.379078	293	34	#790000	0.417755	0.114946	11.6705	1/8	GO_Biological_Process_2025	25.2466	FALSE
↑ Regulation of Fibroblast Apoptotic Process (GO:BP)	0.379078	293	34	#790000	0.417755	0.114946	11.6705	1/8	GO_Biological_Process_2025	25.2466	FALSE
↑ Regulation of Interleukin-23 Production (GO:BP)	0.379078	293	34	#790000	0.417755	0.114946	11.6705	1/8	GO_Biological_Process_2025	25.2466	FALSE
↑ Regulation of Protein Acetylation (GO:BP)	0.379078	293	34	#790000	0.417755	0.114946	11.6705	1/8	GO_Biological_Process_2025	25.2466	FALSE
↑ Regulation of Protein Localization to Chromatin (GO:BP)	0.379078	293	34	#790000	0.417755	0.114946	11.6705	1/8	GO_Biological_Process_2025	25.2466	FALSE
↑ Regulation of Wnt Signaling Pathway, Planar Cell Polarity Pathway (GO:BP)	0.379078	293	34	#790000	0.417755	0.114946	11.6705	1/8	GO_Biological_Process_2025	25.2466	FALSE
↑ Response to Vitamin (GO:BP)	0.379078	293	34	#790000	0.417755	0.114946	11.6705	1/8	GO_Biological_Process_2025	25.2466	FALSE
↑ Response to Vitamin D (GO:BP)	0.379078	293	34	#790000	0.417755	0.114946	11.6705	1/8	GO_Biological_Process_2025	25.2466	FALSE
↑ Somatic Hypermutation of Immunoglobulin Genes (GO:BP)	0.379078	293	34	#790000	0.417755	0.114946	11.6705	1/8	GO_Biological_Process_2025	25.2466	FALSE
↑ Spermidine Metabolic Process (GO:BP)	0.379078	293	34	#790000	0.417755	0.114946	11.6705	1/8	GO_Biological_Process_2025	25.2466	FALSE
↑ UDP-N-acetylglucosamine Biosynthetic Process (GO:BP)	0.379078	293	34	#790000	0.417755	0.114946	11.6705	1/8	GO_Biological_Process_2025	25.2466	FALSE
↑ Vitamin K Metabolic Process (GO:BP)	0.379078	293	34	#790000	0.417755	0.114946	11.6705	1/8	GO_Biological_Process_2025	25.2466	FALSE
↑ protein-RNA Complex Disassembly (GO:BP)	0.379078	293	34	#790000	0.417755	0.114946	11.6705	1/8	GO_Biological_Process_2025	25.2466	FALSE
↑ Positive Regulation of Immunoglobulin Production (GO:BP)	0.379078	293	34	#790000	0.417755	0.11267	4.30366	2/38	GO_Biological_Process_2025	9.39613	FALSE
↑ Purine Nucleotide Metabolic Process (GO:BP)	0.379078	293	34	#790000	0.417755	0.11267	4.30366	2/38	GO_Biological_Process_2025	9.39613	FALSE
↑ Regulation of Erythrocyte Differentiation (GO:BP)	0.379078	293	34	#790000	0.417755	0.11267	4.30366	2/38	GO_Biological_Process_2025	9.39613	FALSE
↑ Regulation of Microtubule Cytoskeleton Organization (GO:BP)	0.379078	293	34	#790000	0.417755	0.11267	4.30366	2/38	GO_Biological_Process_2025	9.39613	FALSE
↑ Regulation of Peptidyl-Serine Phosphorylation (GO:BP)	0.379078	293	34	#790000	0.417755	0.11267	4.30366	2/38	GO_Biological_Process_2025	9.39613	FALSE
↑ Mitotic Sister Chromatid Segregation (GO:BP)	0.379078	293	34	#790000	0.417755	0.109331	2.48262	4/120	GO_Biological_Process_2025	5.49497	FALSE
↑ Ovarian Tumor Domain Proteases (RCTM)	0.372881	293	34	#790000	0.423759	0.117625	4.19445	2/39	Reactome_2022	8.97718	FALSE
↑ Interstrand Cross-Link Repair (GO:BP)	0.372881	293	34	#790000	0.423759	0.117625	4.19445	2/39	GO_Biological_Process_2025	8.97718	FALSE
↑ Positive Regulation of Intrinsic Apoptotic Signaling Pathway (GO:BP)	0.372881	293	34	#790000	0.423759	0.117625	4.19445	2/39	GO_Biological_Process_2025	8.97718	FALSE
↑ Positive Regulation of Lymphocyte Differentiation (GO:BP)	0.372881	293	34	#790000	0.423759	0.117625	4.19445	2/39	GO_Biological_Process_2025	8.97718	FALSE
↑ Positive Regulation of Transferase Activity (GO:BP)	0.372881	293	34	#790000	0.423759	0.117625	4.19445	2/39	GO_Biological_Process_2025	8.97718	FALSE
↑ Regulation of Canonical NF-kappaB Signal Transduction (GO:BP)	0.372881	293	34	#790000	0.423759	0.116849	1.84879	7/270	GO_Biological_Process_2025	3.96911	FALSE
↑ BH3-only Proteins Associate With And Inactivate Anti-Apoptotic BCL-2 Members (RCTM)	0.368998	293	34	#790000	0.427565	0.128356	10.4414	1/9	Reactome_2022	21.4356	FALSE
↑ Chylomicron Assembly (RCTM)	0.368998	293	34	#790000	0.427565	0.128356	10.4414	1/9	Reactome_2022	21.4356	FALSE
↑ Displacement Of DNA Glycosylase By APEX1 (RCTM)	0.368998	293	34	#790000	0.427565	0.128356	10.4414	1/9	Reactome_2022	21.4356	FALSE
↑ Phase 3 - Rapid Repolarisation (RCTM)	0.368998	293	34	#790000	0.427565	0.128356	10.4414	1/9	Reactome_2022	21.4356	FALSE
↑ - Reg of Single Stranded Viral RNA Replication via Double Stranded DNA Intermediate (GO:BP)	0.368998	293	34	#790000	0.427565	0.128356	10.4414	1/9	GO_Biological_Process_2025	21.4356	FALSE
↑ Amyloid-Beta Formation (GO:BP)	0.368998	293	34	#790000	0.427565	0.128356	10.4414	1/9	GO_Biological_Process_2025	21.4356	FALSE
↑ Brain Morphogenesis (GO:BP)	0.368998	293	34	#790000	0.427565	0.128356	10.4414	1/9	GO_Biological_Process_2025	21.4356	FALSE
↑ DNA Alkylation Repair (GO:BP)	0.368998	293	34	#790000	0.427565	0.128356	10.4414	1/9	GO_Biological_Process_2025	21.4356	FALSE
↑ DNA Topological Change (GO:BP)	0.368998	293	34	#790000	0.427565	0.128356	10.4414	1/9	GO_Biological_Process_2025	21.4356	FALSE
↑ ESCRT Complex Disassembly (GO:BP)	0.368998	293	34	#790000	0.427565	0.128356	10.4414	1/9	GO_Biological_Process_2025	21.4356	FALSE
↑ ESCRT III Complex Disassembly (GO:BP)	0.368998	293	34	#790000	0.427565	0.128356	10.4414	1/9	GO_Biological_Process_2025	21.4356	FALSE
↑ Formation of Translation Preinitiation Complex (GO:BP)	0.368998	293	34	#790000	0.427565	0.128356	10.4414	1/9	GO_Biological_Process_2025	21.4356	FALSE
↑ Glycophagy (GO:BP)	0.368998	293	34	#790000	0.427565	0.128356	10.4414	1/9	GO_Biological_Process_2025	21.4356	FALSE
↑ Insulin Metabolic Process (GO:BP)	0.368998	293	34	#790000	0.427565	0.128356	10.4414	1/9	GO_Biological_Process_2025	21.4356	FALSE
↑ Negative Regulation of Oxidoreductase Activity (GO:BP)	0.368998	293	34	#790000	0.427565	0.128356	10.4414	1/9	GO_Biological_Process_2025	21.4356	FALSE
↑ Negative Regulation of PERK-mediated Unfolded Protein Response (GO:BP)	0.368998	293	34	#790000	0.427565	0.128356	10.4414	1/9	GO_Biological_Process_2025	21.4356	FALSE
↑ Negative Regulation of Platelet Aggregation (GO:BP)	0.368998	293	34	#790000	0.427565	0.128356	10.4414	1/9	GO_Biological_Process_2025	21.4356	FALSE
↑ Negative Regulation of Receptor Binding (GO:BP)	0.368998	293	34	#790000	0.427565	0.128356	10.4414	1/9	GO_Biological_Process_2025	21.4356	FALSE
↑ Negative Regulation of Triglyceride Metabolic Process (GO:BP)	0.368998	293	34	#790000	0.427565	0.128356	10.4414	1/9	GO_Biological_Process_2025	21.4356	FALSE
↑ Nerve Growth Factor Signaling Pathway (GO:BP)	0.368998	293	34	#790000	0.427565	0.128356	10.4414	1/9	GO_Biological_Process_2025	21.4356	FALSE
↑ Positive Regulation of Macrophage Cytokine Production (GO:BP)	0.368998	293	34	#790000	0.427565	0.128356	10.4414	1/9	GO_Biological_Process_2025	21.4356	FALSE
↑ Positive Regulation of Phagocytosis, Engulfment (GO:BP)	0.368998	293	34	#790000	0.427565	0.128356	10.4414	1/9	GO_Biological_Process_2025	21.4356	FALSE
↑ Positive Regulation of Purine Nucleotide Biosynthetic Process (GO:BP)	0.368998	293	34	#790000	0.427565	0.128356	10.4414	1/9	GO_Biological_Process_2025	21.4356	FALSE
↑ Positive Regulation of Transcription of Nucleolar Large rRNA by RNA Polymerase I (GO:BP)	0.368998	293	34	#790000	0.427565	0.128356	10.4414	1/9	GO_Biological_Process_2025	21.4356	FALSE
↑ Proteasome Assembly (GO:BP)	0.368998	293	34	#790000	0.427565	0.128356	10.4414	1/9	GO_Biological_Process_2025	21.4356	FALSE
↑ Protein Localization to Microtubule (GO:BP)	0.368998	293	34	#790000	0.427565	0.128356	10.4414	1/9	GO_Biological_Process_2025	21.4356	FALSE
↑ Protein Localization to Microtubule Cytoskeleton (GO:BP)	0.368998	293	34	#790000	0.427565	0.128356	10.4414	1/9	GO_Biological_Process_2025	21.4356	FALSE
↑ Protein Localization to Nucleolus (GO:BP)	0.368998	293	34	#790000	0.427565	0.128356	10.4414	1/9	GO_Biological_Process_2025	21.4356	FALSE
↑ Rap Protein Signal Transduction (GO:BP)	0.368998	293	34	#790000	0.427565	0.128356	10.4414	1/9	GO_Biological_Process_2025	21.4356	FALSE
↑ Regulation of Complement-Dependent Cytotoxicity (GO:BP)	0.368998	293	34	#790000	0.427565	0.128356	10.4414	1/9	GO_Biological_Process_2025	21.4356	FALSE
↑ Regulation of ER to Golgi Vesicle-Mediated Transport (GO:BP)	0.368998	293	34	#790000	0.427565	0.128356	10.4414	1/9	GO_Biological_Process_2025	21.4356	FALSE
↑ Regulation of Receptor Binding (GO:BP)	0.368998	293	34	#790000	0.427565	0.128356	10.4414	1/9	GO_Biological_Process_2025	21.4356	FALSE
↑ Regulation of Transmembrane Transporter Activity (GO:BP)	0.368998	293	34	#790000	0.427565	0.128356	10.4414	1/9	GO_Biological_Process_2025	21.4356	FALSE
↑ Response to Type I Interferon (GO:BP)	0.368998	293	34	#790000	0.427565	0.128356	10.4414	1/9	GO_Biological_Process_2025	21.4356	FALSE
↑ Serine Family Amino Acid Catabolic Process (GO:BP)	0.368998	293	34	#790000	0.427565	0.128356	10.4414	1/9	GO_Biological_Process_2025	21.4356	FALSE
↑ Sialylation (GO:BP)	0.368998	293	34	#790000	0.427565	0.128356	10.4414	1/9	GO_Biological_Process_2025	21.4356	FALSE
↑ T-helper 17 Cell Lineage Commitment (GO:BP)	0.368998	293	34	#790000	0.427565	0.128356	10.4414	1/9	GO_Biological_Process_2025	21.4356	FALSE
↑ Vesicle Fusion With Vacuole (GO:BP)	0.368998	293	34	#790000	0.427565	0.128356	10.4414	1/9	GO_Biological_Process_2025	21.4356	FALSE
Memory B Cell, Kappa Light Chain (AzCT)	0.368998	293	34	#790000	0.427565	0.128356	10.4414	1/9	Azimuth_Cell_Types_2021	21.4356	FALSE
Naive B Cell, Kappa Light Chain (AzCT)	0.368998	293	34	#790000	0.427565	0.128356	10.4414	1/9	Azimuth_Cell_Types_2021	21.4356	FALSE
↑ Establishment of Protein Localization to Extracellular Region (GO:BP)	0.368998	293	34	#790000	0.427565	0.122634	4.09064	2/40	GO_Biological_Process_2025	8.58442	FALSE
↑ Negative Regulation of Cell-Cell Adhesion (GO:BP)	0.368998	293	34	#790000	0.427565	0.122634	4.09064	2/40	GO_Biological_Process_2025	8.58442	FALSE
↑ Positive Regulation of Stem Cell Population Maintenance (GO:BP)	0.368998	293	34	#790000	0.427565	0.122634	4.09064	2/40	GO_Biological_Process_2025	8.58442	FALSE
↑ Regulation of DNA Binding (GO:BP)	0.368998	293	34	#790000	0.427565	0.122634	4.09064	2/40	GO_Biological_Process_2025	8.58442	FALSE
↑ Regulation of Protein Targeting to Mitochondrion (GO:BP)	0.368998	293	34	#790000	0.427565	0.122634	4.09064	2/40	GO_Biological_Process_2025	8.58442	FALSE
↑ Connective Tissue Development (GO:BP)	0.368998	293	34	#790000	0.427565	0.127694	3.99183	2/41	GO_Biological_Process_2025	8.21567	FALSE
↑ Positive Regulation of Immune System Process (GO:BP)	0.368998	293	34	#790000	0.427565	0.127694	3.99183	2/41	GO_Biological_Process_2025	8.21567	FALSE
↑ Regulation of Protein Import Into Nucleus (GO:BP)	0.368998	293	34	#790000	0.427565	0.127694	3.99183	2/41	GO_Biological_Process_2025	8.21567	FALSE
↑ Regulation of TOR Signaling (GO:BP)	0.368998	293	34	#790000	0.427565	0.121278	2.88579	3/80	GO_Biological_Process_2025	6.08807	FALSE
↑ TP53 Regulates Metabolic Genes (RCTM)	0.368998	293	34	#790000	0.427565	0.124615	2.85021	3/81	Reactome_2022	5.93565	FALSE
↑ B cell receptor signaling pathway (KEGG)	0.368998	293	34	#790000	0.427565	0.124615	2.85021	3/81	KEGG_2021_Human	5.93565	FALSE
↑ Negative Regulation of Neuron Apoptotic Process (GO:BP)	0.368998	293	34	#790000	0.427565	0.124615	2.85021	3/81	GO_Biological_Process_2025	5.93565	FALSE
↑ Wound Healing (GO:BP)	0.368998	293	34	#790000	0.427565	0.124615	2.85021	3/81	GO_Biological_Process_2025	5.93565	FALSE
↑ Peroxisome (KEGG)	0.368998	293	34	#790000	0.427565	0.127984	2.8155	3/82	KEGG_2021_Human	5.78823	FALSE
↑ Response to Insulin (GO:BP)	0.368998	293	34	#790000	0.427565	0.127984	2.8155	3/82	GO_Biological_Process_2025	5.78823	FALSE
↑ Membrane Organization (GO:BP)	0.368998	293	34	#790000	0.427565	0.122863	2.10912	5/173	GO_Biological_Process_2025	4.42216	FALSE
↑ Acetylcholine Regulates Insulin Secretion (RCTM)	0.367696	293	34	#790000	0.428849	0.141563	9.44639	1/10	Reactome_2022	18.4678	FALSE
↑ Regulation Of FOXO Transcriptional Activity By Acetylation (RCTM)	0.367696	293	34	#790000	0.428849	0.141563	9.44639	1/10	Reactome_2022	18.4678	FALSE
↑ STAT3 Nuclear Events Downstream Of ALK Signaling (RCTM)	0.367696	293	34	#790000	0.428849	0.141563	9.44639	1/10	Reactome_2022	18.4678	FALSE
↑ mRNA Editing (RCTM)	0.367696	293	34	#790000	0.428849	0.141563	9.44639	1/10	Reactome_2022	18.4678	FALSE
↑ Sulfur metabolism (KEGG)	0.367696	293	34	#790000	0.428849	0.141563	9.44639	1/10	KEGG_2021_Human	18.4678	FALSE
↑ Actin Filament Depolymerization (GO:BP)	0.367696	293	34	#790000	0.428849	0.141563	9.44639	1/10	GO_Biological_Process_2025	18.4678	FALSE
↑ Angiogenesis Involved in Wound Healing (GO:BP)	0.367696	293	34	#790000	0.428849	0.141563	9.44639	1/10	GO_Biological_Process_2025	18.4678	FALSE
↑ Biogenic Amine Biosynthetic Process (GO:BP)	0.367696	293	34	#790000	0.428849	0.141563	9.44639	1/10	GO_Biological_Process_2025	18.4678	FALSE
↑ Cellular Response to Oxidised Low-Density Lipoprotein Particle Stimulus (GO:BP)	0.367696	293	34	#790000	0.428849	0.141563	9.44639	1/10	GO_Biological_Process_2025	18.4678	FALSE
↑ Copper Ion Transport (GO:BP)	0.367696	293	34	#790000	0.428849	0.141563	9.44639	1/10	GO_Biological_Process_2025	18.4678	FALSE
↑ Cytolysis by Host of Symbiont Cells (GO:BP)	0.367696	293	34	#790000	0.428849	0.141563	9.44639	1/10	GO_Biological_Process_2025	18.4678	FALSE
↑ Fructose 6-Phosphate Metabolic Process (GO:BP)	0.367696	293	34	#790000	0.428849	0.141563	9.44639	1/10	GO_Biological_Process_2025	18.4678	FALSE
↑ L-serine Metabolic Process (GO:BP)	0.367696	293	34	#790000	0.428849	0.141563	9.44639	1/10	GO_Biological_Process_2025	18.4678	FALSE
↑ Lens Fiber Cell Differentiation (GO:BP)	0.367696	293	34	#790000	0.428849	0.141563	9.44639	1/10	GO_Biological_Process_2025	18.4678	FALSE
↑ Multivesicular Body-Lysosome Fusion (GO:BP)	0.367696	293	34	#790000	0.428849	0.141563	9.44639	1/10	GO_Biological_Process_2025	18.4678	FALSE
↑ Myelin Assembly (GO:BP)	0.367696	293	34	#790000	0.428849	0.141563	9.44639	1/10	GO_Biological_Process_2025	18.4678	FALSE
↑ N-acetylneuraminate Metabolic Process (GO:BP)	0.367696	293	34	#790000	0.428849	0.141563	9.44639	1/10	GO_Biological_Process_2025	18.4678	FALSE
↑ Negative Regulation of Autophagosome Assembly (GO:BP)	0.367696	293	34	#790000	0.428849	0.141563	9.44639	1/10	GO_Biological_Process_2025	18.4678	FALSE
↑ Negative Regulation of Macromolecule Metabolic Process (GO:BP)	0.367696	293	34	#790000	0.428849	0.141563	9.44639	1/10	GO_Biological_Process_2025	18.4678	FALSE
↑ Negative Regulation of Protein Import Into Nucleus (GO:BP)	0.367696	293	34	#790000	0.428849	0.141563	9.44639	1/10	GO_Biological_Process_2025	18.4678	FALSE
↑ Negative Regulation of Systemic Arterial Blood Pressure (GO:BP)	0.367696	293	34	#790000	0.428849	0.141563	9.44639	1/10	GO_Biological_Process_2025	18.4678	FALSE
↑ Nuclear Membrane Disassembly (GO:BP)	0.367696	293	34	#790000	0.428849	0.141563	9.44639	1/10	GO_Biological_Process_2025	18.4678	FALSE
↑ Nuclear mRNA Surveillance (GO:BP)	0.367696	293	34	#790000	0.428849	0.141563	9.44639	1/10	GO_Biological_Process_2025	18.4678	FALSE
↑ Peptidyl-Threonine Dephosphorylation (GO:BP)	0.367696	293	34	#790000	0.428849	0.141563	9.44639	1/10	GO_Biological_Process_2025	18.4678	FALSE
↑ Peroxisome Fission (GO:BP)	0.367696	293	34	#790000	0.428849	0.141563	9.44639	1/10	GO_Biological_Process_2025	18.4678	FALSE
↑ Pinocytosis (GO:BP)	0.367696	293	34	#790000	0.428849	0.141563	9.44639	1/10	GO_Biological_Process_2025	18.4678	FALSE
↑ Positive Regulation of Non-Canonical Wnt Signaling Pathway (GO:BP)	0.367696	293	34	#790000	0.428849	0.141563	9.44639	1/10	GO_Biological_Process_2025	18.4678	FALSE
↑ Positive Regulation of Protein Sumoylation (GO:BP)	0.367696	293	34	#790000	0.428849	0.141563	9.44639	1/10	GO_Biological_Process_2025	18.4678	FALSE
↑ Protein Insertion Into ER Membrane by Stop-Transfer Membrane-Anchor Sequence (GO:BP)	0.367696	293	34	#790000	0.428849	0.141563	9.44639	1/10	GO_Biological_Process_2025	18.4678	FALSE
↑ Protein Localization to Nuclear Envelope (GO:BP)	0.367696	293	34	#790000	0.428849	0.141563	9.44639	1/10	GO_Biological_Process_2025	18.4678	FALSE
↑ Regulation of Complement Activation (GO:BP)	0.367696	293	34	#790000	0.428849	0.141563	9.44639	1/10	GO_Biological_Process_2025	18.4678	FALSE
↑ Regulation of Granulocyte Differentiation (GO:BP)	0.367696	293	34	#790000	0.428849	0.141563	9.44639	1/10	GO_Biological_Process_2025	18.4678	FALSE
↑ Regulation of Neutrophil Migration (GO:BP)	0.367696	293	34	#790000	0.428849	0.141563	9.44639	1/10	GO_Biological_Process_2025	18.4678	FALSE
↑ Regulation of Phagocytosis, Engulfment (GO:BP)	0.367696	293	34	#790000	0.428849	0.141563	9.44639	1/10	GO_Biological_Process_2025	18.4678	FALSE
↑ Response to Sterol (GO:BP)	0.367696	293	34	#790000	0.428849	0.141563	9.44639	1/10	GO_Biological_Process_2025	18.4678	FALSE
↑ Response to Yeast (GO:BP)	0.367696	293	34	#790000	0.428849	0.141563	9.44639	1/10	GO_Biological_Process_2025	18.4678	FALSE
↑ T-helper 17 Cell Differentiation (GO:BP)	0.367696	293	34	#790000	0.428849	0.141563	9.44639	1/10	GO_Biological_Process_2025	18.4678	FALSE
↑ UDP-N-acetylglucosamine Metabolic Process (GO:BP)	0.367696	293	34	#790000	0.428849	0.141563	9.44639	1/10	GO_Biological_Process_2025	18.4678	FALSE
↑ Vacuole Fusion (GO:BP)	0.367696	293	34	#790000	0.428849	0.141563	9.44639	1/10	GO_Biological_Process_2025	18.4678	FALSE
↑ snRNA Transcription by RNA Polymerase II (GO:BP)	0.367696	293	34	#790000	0.428849	0.141563	9.44639	1/10	GO_Biological_Process_2025	18.4678	FALSE
Airway Smooth Muscle UBERON0004225 (AzCT)	0.367696	293	34	#790000	0.428849	0.141563	9.44639	1/10	Azimuth_Cell_Types_2021	18.4678	FALSE
CD4+ Central Memory T 2 (AzCT)	0.367696	293	34	#790000	0.428849	0.141563	9.44639	1/10	Azimuth_Cell_Types_2021	18.4678	FALSE
CD4+ Central Memory T 3 (AzCT)	0.367696	293	34	#790000	0.428849	0.141563	9.44639	1/10	Azimuth_Cell_Types_2021	18.4678	FALSE
CD4+ Central Memory T (AzCT)	0.367696	293	34	#790000	0.428849	0.141563	9.44639	1/10	Azimuth_Cell_Types_2021	18.4678	FALSE
CD4+ Effector Memory T 3 (AzCT)	0.367696	293	34	#790000	0.428849	0.141563	9.44639	1/10	Azimuth_Cell_Types_2021	18.4678	FALSE
CD4+ Effector Memory T (AzCT)	0.367696	293	34	#790000	0.428849	0.141563	9.44639	1/10	Azimuth_Cell_Types_2021	18.4678	FALSE
Club (AzCT)	0.367696	293	34	#790000	0.428849	0.141563	9.44639	1/10	Azimuth_Cell_Types_2021	18.4678	FALSE
Differentiating Basal (AzCT)	0.367696	293	34	#790000	0.428849	0.141563	9.44639	1/10	Azimuth_Cell_Types_2021	18.4678	FALSE
Double-negative T 2 (AzCT)	0.367696	293	34	#790000	0.428849	0.141563	9.44639	1/10	Azimuth_Cell_Types_2021	18.4678	FALSE
Gamma Islet Cell (AzCT)	0.367696	293	34	#790000	0.428849	0.141563	9.44639	1/10	Azimuth_Cell_Types_2021	18.4678	FALSE
Glutamatergic Neuron (AzCT)	0.367696	293	34	#790000	0.428849	0.141563	9.44639	1/10	Azimuth_Cell_Types_2021	18.4678	FALSE
Intermediate B Cell, Kappa Light Chain (AzCT)	0.367696	293	34	#790000	0.428849	0.141563	9.44639	1/10	Azimuth_Cell_Types_2021	18.4678	FALSE
Intermediate B Cell, Lambda Light Chain (AzCT)	0.367696	293	34	#790000	0.428849	0.141563	9.44639	1/10	Azimuth_Cell_Types_2021	18.4678	FALSE
LINC00507+ GLRA3+ Layer 2 Glutamatergic Neuron (AzCT)	0.367696	293	34	#790000	0.428849	0.141563	9.44639	1/10	Azimuth_Cell_Types_2021	18.4678	FALSE
Memory B Cell (AzCT)	0.367696	293	34	#790000	0.428849	0.141563	9.44639	1/10	Azimuth_Cell_Types_2021	18.4678	FALSE
Neuroendocrine (AzCT)	0.367696	293	34	#790000	0.428849	0.141563	9.44639	1/10	Azimuth_Cell_Types_2021	18.4678	FALSE
Non-neuronal Cell (AzCT)	0.367696	293	34	#790000	0.428849	0.141563	9.44639	1/10	Azimuth_Cell_Types_2021	18.4678	FALSE
Smooth Muscle (AzCT)	0.367696	293	34	#790000	0.428849	0.141563	9.44639	1/10	Azimuth_Cell_Types_2021	18.4678	FALSE
TREM2+ Dendritic (AzCT)	0.367696	293	34	#790000	0.428849	0.141563	9.44639	1/10	Azimuth_Cell_Types_2021	18.4678	FALSE
VIP+ CBLN1+ Layer 1-3 GABAergic Neuron (AzCT)	0.367696	293	34	#790000	0.428849	0.141563	9.44639	1/10	Azimuth_Cell_Types_2021	18.4678	FALSE
↑ Activation Of Gene Expression By SREBF (SREBP) (RCTM)	0.367696	293	34	#790000	0.428849	0.132802	3.89767	2/42	Reactome_2022	7.869	FALSE
↑ Intra-Golgi Traffic (RCTM)	0.367696	293	34	#790000	0.428849	0.132802	3.89767	2/42	Reactome_2022	7.869	FALSE
↑ NS1 Mediated Effects On Host Pathways (RCTM)	0.367696	293	34	#790000	0.428849	0.132802	3.89767	2/42	Reactome_2022	7.869	FALSE
↑ Transport Of Mature mRNA Derived From An Intronless Transcript (RCTM)	0.367696	293	34	#790000	0.428849	0.132802	3.89767	2/42	Reactome_2022	7.869	FALSE
↑ Lipid Catabolic Process (GO:BP)	0.367696	293	34	#790000	0.428849	0.132802	3.89767	2/42	GO_Biological_Process_2025	7.869	FALSE
↑ Regulation of Glycolytic Process (GO:BP)	0.367696	293	34	#790000	0.428849	0.132802	3.89767	2/42	GO_Biological_Process_2025	7.869	FALSE
↑ Response to cAMP (GO:BP)	0.367696	293	34	#790000	0.428849	0.132802	3.89767	2/42	GO_Biological_Process_2025	7.869	FALSE
↑ Transport Of Mature mRNAs Derived From Intronless Transcripts (RCTM)	0.367696	293	34	#790000	0.428849	0.137956	3.80784	2/43	Reactome_2022	7.54266	FALSE
↑ Mitochondrial Transport (GO:BP)	0.367696	293	34	#790000	0.428849	0.137956	3.80784	2/43	GO_Biological_Process_2025	7.54266	FALSE
↑ Organophosphate Metabolic Process (GO:BP)	0.367696	293	34	#790000	0.428849	0.131386	2.78161	3/83	GO_Biological_Process_2025	5.64559	FALSE
↑ Regulation of Cell Division (GO:BP)	0.367696	293	34	#790000	0.428849	0.138284	2.71622	3/85	GO_Biological_Process_2025	5.37389	FALSE
↑ Autophagy (RCTM)	0.367696	293	34	#790000	0.428849	0.129799	2.32693	4/128	Reactome_2022	4.75107	FALSE
↑ Regulation of Neuron Apoptotic Process (GO:BP)	0.367696	293	34	#790000	0.428849	0.132463	2.30883	4/129	GO_Biological_Process_2025	4.66719	FALSE
↑ Regulation of Protein Catabolic Process (GO:BP)	0.367696	293	34	#790000	0.428849	0.132463	2.30883	4/129	GO_Biological_Process_2025	4.66719	FALSE
↑ Bone Development (GO:BP)	0.364439	293	34	#790000	0.432077	0.143153	3.72205	2/44	GO_Biological_Process_2025	7.23508	FALSE
↑ Positive Regulation of Cell Cycle G1/S Phase Transition (GO:BP)	0.364439	293	34	#790000	0.432077	0.143153	3.72205	2/44	GO_Biological_Process_2025	7.23508	FALSE
↑ Regulation of Microtubule-Based Process (GO:BP)	0.364439	293	34	#790000	0.432077	0.143153	3.72205	2/44	GO_Biological_Process_2025	7.23508	FALSE
↑ Regulation Of PLK1 Activity At G2/M Transition (RCTM)	0.358495	293	34	#790000	0.438031	0.145302	2.65381	3/87	Reactome_2022	5.11904	FALSE
↑ MET Activates RAP1 And RAC1 (RCTM)	0.352802	293	34	#790000	0.443811	0.154572	8.62445	1/11	Reactome_2022	16.1027	FALSE
↑ Mucopolysaccharidoses (RCTM)	0.352802	293	34	#790000	0.443811	0.154572	8.62445	1/11	Reactome_2022	16.1027	FALSE
↑ NOTCH4 Activation And Transmission Of Signal To Nucleus (RCTM)	0.352802	293	34	#790000	0.443811	0.154572	8.62445	1/11	Reactome_2022	16.1027	FALSE
↑ Reduction Of Cytosolic Ca++ Levels (RCTM)	0.352802	293	34	#790000	0.443811	0.154572	8.62445	1/11	Reactome_2022	16.1027	FALSE
↑ Regulated Proteolysis Of p75NTR (RCTM)	0.352802	293	34	#790000	0.443811	0.154572	8.62445	1/11	Reactome_2022	16.1027	FALSE
↑ Regulation Of Gene Expression By Hypoxia-inducible Factor (RCTM)	0.352802	293	34	#790000	0.443811	0.154572	8.62445	1/11	Reactome_2022	16.1027	FALSE
↑ Ubiquinone and other terpenoid-quinone biosynthesis (KEGG)	0.352802	293	34	#790000	0.443811	0.154572	8.62445	1/11	KEGG_2021_Human	16.1027	FALSE
↑ Base-Excision Repair, AP Site Formation (GO:BP)	0.352802	293	34	#790000	0.443811	0.154572	8.62445	1/11	GO_Biological_Process_2025	16.1027	FALSE
↑ Cellular Response to Nutrient (GO:BP)	0.352802	293	34	#790000	0.443811	0.154572	8.62445	1/11	GO_Biological_Process_2025	16.1027	FALSE
↑ Cytidine to Uridine Editing (GO:BP)	0.352802	293	34	#790000	0.443811	0.154572	8.62445	1/11	GO_Biological_Process_2025	16.1027	FALSE
↑ Defense Response to Tumor Cell (GO:BP)	0.352802	293	34	#790000	0.443811	0.154572	8.62445	1/11	GO_Biological_Process_2025	16.1027	FALSE
↑ Golgi Inheritance (GO:BP)	0.352802	293	34	#790000	0.443811	0.154572	8.62445	1/11	GO_Biological_Process_2025	16.1027	FALSE
↑ Macrophage Activation Involved in Immune Response (GO:BP)	0.352802	293	34	#790000	0.443811	0.154572	8.62445	1/11	GO_Biological_Process_2025	16.1027	FALSE
↑ Negative Regulation of Homotypic Cell-Cell Adhesion (GO:BP)	0.352802	293	34	#790000	0.443811	0.154572	8.62445	1/11	GO_Biological_Process_2025	16.1027	FALSE
↑ Negative Regulation of Lymphocyte Migration (GO:BP)	0.352802	293	34	#790000	0.443811	0.154572	8.62445	1/11	GO_Biological_Process_2025	16.1027	FALSE
↑ Negative Regulation of Myotube Differentiation (GO:BP)	0.352802	293	34	#790000	0.443811	0.154572	8.62445	1/11	GO_Biological_Process_2025	16.1027	FALSE
↑ Negative Regulation of Reactive Oxygen Species Biosynthetic Process (GO:BP)	0.352802	293	34	#790000	0.443811	0.154572	8.62445	1/11	GO_Biological_Process_2025	16.1027	FALSE
↑ Phosphatidylethanolamine Acyl-Chain Remodeling (GO:BP)	0.352802	293	34	#790000	0.443811	0.154572	8.62445	1/11	GO_Biological_Process_2025	16.1027	FALSE
↑ Positive Regulation of Gene Expression via Chromosomal CpG Island Demethylation (GO:BP)	0.352802	293	34	#790000	0.443811	0.154572	8.62445	1/11	GO_Biological_Process_2025	16.1027	FALSE
↑ Positive Regulation of Oxidoreductase Activity (GO:BP)	0.352802	293	34	#790000	0.443811	0.154572	8.62445	1/11	GO_Biological_Process_2025	16.1027	FALSE
↑ Positive Regulation of Vascular Endothelial Growth Factor Receptor Signaling Pathway (GO:BP)	0.352802	293	34	#790000	0.443811	0.154572	8.62445	1/11	GO_Biological_Process_2025	16.1027	FALSE
↑ Regulation of Adipose Tissue Development (GO:BP)	0.352802	293	34	#790000	0.443811	0.154572	8.62445	1/11	GO_Biological_Process_2025	16.1027	FALSE
↑ Regulation of Chromatin Organization (GO:BP)	0.352802	293	34	#790000	0.443811	0.154572	8.62445	1/11	GO_Biological_Process_2025	16.1027	FALSE
↑ Regulation of Epidermal Growth Factor-Activated Receptor Activity (GO:BP)	0.352802	293	34	#790000	0.443811	0.154572	8.62445	1/11	GO_Biological_Process_2025	16.1027	FALSE
↑ Regulation of Establishment of Protein Localization to Mitochondrion (GO:BP)	0.352802	293	34	#790000	0.443811	0.154572	8.62445	1/11	GO_Biological_Process_2025	16.1027	FALSE
↑ Regulation of Leukocyte Cell-Cell Adhesion (GO:BP)	0.352802	293	34	#790000	0.443811	0.154572	8.62445	1/11	GO_Biological_Process_2025	16.1027	FALSE
↑ Regulation of Lipid Transport (GO:BP)	0.352802	293	34	#790000	0.443811	0.154572	8.62445	1/11	GO_Biological_Process_2025	16.1027	FALSE
↑ Regulation of Mitochondrial Depolarization (GO:BP)	0.352802	293	34	#790000	0.443811	0.154572	8.62445	1/11	GO_Biological_Process_2025	16.1027	FALSE
↑ Response to Nitric Oxide (GO:BP)	0.352802	293	34	#790000	0.443811	0.154572	8.62445	1/11	GO_Biological_Process_2025	16.1027	FALSE
↑ Toll-Like Receptor 3 Signaling Pathway (GO:BP)	0.352802	293	34	#790000	0.443811	0.154572	8.62445	1/11	GO_Biological_Process_2025	16.1027	FALSE
↑ Tricarboxylic Acid Metabolic Process (GO:BP)	0.352802	293	34	#790000	0.443811	0.154572	8.62445	1/11	GO_Biological_Process_2025	16.1027	FALSE
↑ SUMOylation Of DNA Replication Proteins (RCTM)	0.352802	293	34	#790000	0.443811	0.148391	3.64003	2/45	Reactome_2022	6.94483	FALSE
↑ TBC/RABGAPs (RCTM)	0.352802	293	34	#790000	0.443811	0.148391	3.64003	2/45	Reactome_2022	6.94483	FALSE
↑ Regulation of Calcium-Mediated Signaling (GO:BP)	0.352802	293	34	#790000	0.443811	0.153667	3.56153	2/46	GO_Biological_Process_2025	6.67064	FALSE
↑ Regulation of Transport (GO:BP)	0.352802	293	34	#790000	0.443811	0.153667	3.56153	2/46	GO_Biological_Process_2025	6.67064	FALSE
↑ Positive Regulation of Ubiquitin-Dependent Protein Catabolic Process (GO:BP)	0.352802	293	34	#790000	0.443811	0.148855	2.62367	3/88	GO_Biological_Process_2025	4.99752	FALSE
↑ Peptide Hormone Metabolism (RCTM)	0.352802	293	34	#790000	0.443811	0.152435	2.5942	3/89	Reactome_2022	4.87973	FALSE
↑ Estrogen signaling pathway (KEGG)	0.352802	293	34	#790000	0.443811	0.154558	2.17345	4/137	KEGG_2021_Human	4.05823	FALSE
↑ Insulin signaling pathway (KEGG)	0.352802	293	34	#790000	0.443811	0.154558	2.17345	4/137	KEGG_2021_Human	4.05823	FALSE
↑ Cilium Assembly (RCTM)	0.352802	293	34	#790000	0.443811	0.152474	1.96056	5/186	Reactome_2022	3.68735	FALSE
↑ Signaling By Interleukins (RCTM)	0.352802	293	34	#790000	0.443811	0.15114	1.54547	10/453	Reactome_2022	2.92023	FALSE
↑ Hypertrophic cardiomyopathy (KEGG)	0.349695	293	34	#790000	0.446997	0.156043	2.56538	3/90	KEGG_2021_Human	4.76551	FALSE
↑ Protein Dephosphorylation (GO:BP)	0.349695	293	34	#790000	0.446997	0.156043	2.56538	3/90	GO_Biological_Process_2025	4.76551	FALSE
↑ Viral Messenger RNA Synthesis (RCTM)	0.344105	293	34	#790000	0.452789	0.158979	3.48635	2/47	Reactome_2022	6.41133	FALSE
↑ Cellular Response to Amino Acid Starvation (GO:BP)	0.344105	293	34	#790000	0.452789	0.158979	3.48635	2/47	GO_Biological_Process_2025	6.41133	FALSE
↑ Negative Regulation of Cold-Induced Thermogenesis (GO:BP)	0.344105	293	34	#790000	0.452789	0.158979	3.48635	2/47	GO_Biological_Process_2025	6.41133	FALSE
↑ Regulation of T Cell Differentiation (GO:BP)	0.344105	293	34	#790000	0.452789	0.158979	3.48635	2/47	GO_Biological_Process_2025	6.41133	FALSE
↑ Stem Cell Differentiation (GO:BP)	0.344105	293	34	#790000	0.452789	0.158979	3.48635	2/47	GO_Biological_Process_2025	6.41133	FALSE
↑ HCMV Late Events (RCTM)	0.342702	293	34	#790000	0.454253	0.159677	2.53719	3/91	Reactome_2022	4.65473	FALSE
↑ Measles (KEGG)	0.342043	293	34	#790000	0.454943	0.160287	2.14203	4/139	KEGG_2021_Human	3.9216	FALSE
↑ Regulation of Cytoskeleton Organization (GO:BP)	0.342043	293	34	#790000	0.454943	0.160287	2.14203	4/139	GO_Biological_Process_2025	3.9216	FALSE
↑ Frs2-mediated Activation (RCTM)	0.340798	293	34	#790000	0.456249	0.167383	7.93402	1/12	Reactome_2022	14.1818	FALSE
↑ Hyaluronan Uptake And Degradation (RCTM)	0.340798	293	34	#790000	0.456249	0.167383	7.93402	1/12	Reactome_2022	14.1818	FALSE
↑ Josephin Domain DUBs (RCTM)	0.340798	293	34	#790000	0.456249	0.167383	7.93402	1/12	Reactome_2022	14.1818	FALSE
↑ P2Y Receptors (RCTM)	0.340798	293	34	#790000	0.456249	0.167383	7.93402	1/12	Reactome_2022	14.1818	FALSE
↑ Passive Transport By Aquaporins (RCTM)	0.340798	293	34	#790000	0.456249	0.167383	7.93402	1/12	Reactome_2022	14.1818	FALSE
↑ Translation Of Replicase And Assembly Of Replication Transcription Complex (RCTM)	0.340798	293	34	#790000	0.456249	0.167383	7.93402	1/12	Reactome_2022	14.1818	FALSE
↑ p38MAPK Events (RCTM)	0.340798	293	34	#790000	0.456249	0.167383	7.93402	1/12	Reactome_2022	14.1818	FALSE
↑ Calcium Import Into the Mitochondrion (GO:BP)	0.340798	293	34	#790000	0.456249	0.167383	7.93402	1/12	GO_Biological_Process_2025	14.1818	FALSE
↑ DNA Deamination (GO:BP)	0.340798	293	34	#790000	0.456249	0.167383	7.93402	1/12	GO_Biological_Process_2025	14.1818	FALSE
↑ Glycosaminoglycan Catabolic Process (GO:BP)	0.340798	293	34	#790000	0.456249	0.167383	7.93402	1/12	GO_Biological_Process_2025	14.1818	FALSE
↑ Granulocyte Differentiation (GO:BP)	0.340798	293	34	#790000	0.456249	0.167383	7.93402	1/12	GO_Biological_Process_2025	14.1818	FALSE
↑ Lysosomal Membrane Organization (GO:BP)	0.340798	293	34	#790000	0.456249	0.167383	7.93402	1/12	GO_Biological_Process_2025	14.1818	FALSE
↑ Negative Regulation of Complement Activation (GO:BP)	0.340798	293	34	#790000	0.456249	0.167383	7.93402	1/12	GO_Biological_Process_2025	14.1818	FALSE
↑ Negative Regulation of Locomotion (GO:BP)	0.340798	293	34	#790000	0.456249	0.167383	7.93402	1/12	GO_Biological_Process_2025	14.1818	FALSE
↑ Polyamine Metabolic Process (GO:BP)	0.340798	293	34	#790000	0.456249	0.167383	7.93402	1/12	GO_Biological_Process_2025	14.1818	FALSE
↑ Positive Regulation of Glycoprotein Biosynthetic Process (GO:BP)	0.340798	293	34	#790000	0.456249	0.167383	7.93402	1/12	GO_Biological_Process_2025	14.1818	FALSE
↑ Positive Regulation of Neuroinflammatory Response (GO:BP)	0.340798	293	34	#790000	0.456249	0.167383	7.93402	1/12	GO_Biological_Process_2025	14.1818	FALSE
↑ Positive Regulation of Reactive Oxygen Species Biosynthetic Process (GO:BP)	0.340798	293	34	#790000	0.456249	0.167383	7.93402	1/12	GO_Biological_Process_2025	14.1818	FALSE
↑ Protein Insertion Into Mitochondrial Inner Membrane (GO:BP)	0.340798	293	34	#790000	0.456249	0.167383	7.93402	1/12	GO_Biological_Process_2025	14.1818	FALSE
↑ Reg of Single Stranded Viral RNA Replication via Double Stranded DNA Intermediate (GO:BP)	0.340798	293	34	#790000	0.456249	0.167383	7.93402	1/12	GO_Biological_Process_2025	14.1818	FALSE
↑ Regulation of ATP Biosynthetic Process (GO:BP)	0.340798	293	34	#790000	0.456249	0.167383	7.93402	1/12	GO_Biological_Process_2025	14.1818	FALSE
↑ Regulation of Lymphocyte Migration (GO:BP)	0.340798	293	34	#790000	0.456249	0.167383	7.93402	1/12	GO_Biological_Process_2025	14.1818	FALSE
↑ Regulation of PERK-mediated Unfolded Protein Response (GO:BP)	0.340798	293	34	#790000	0.456249	0.167383	7.93402	1/12	GO_Biological_Process_2025	14.1818	FALSE
↑ Regulation of T Cell Mediated Immune Response to Tumor Cell (GO:BP)	0.340798	293	34	#790000	0.456249	0.167383	7.93402	1/12	GO_Biological_Process_2025	14.1818	FALSE
↑ Signal Peptide Processing (GO:BP)	0.340798	293	34	#790000	0.456249	0.167383	7.93402	1/12	GO_Biological_Process_2025	14.1818	FALSE
↑ T-helper Cell Lineage Commitment (GO:BP)	0.340798	293	34	#790000	0.456249	0.167383	7.93402	1/12	GO_Biological_Process_2025	14.1818	FALSE
↑ Very Long-Chain Fatty Acid Biosynthetic Process (GO:BP)	0.340798	293	34	#790000	0.456249	0.167383	7.93402	1/12	GO_Biological_Process_2025	14.1818	FALSE
↑ NOTCH1 Intracellular Domain Regulates Transcription (RCTM)	0.340798	293	34	#790000	0.456249	0.164325	3.41426	2/48	Reactome_2022	6.16584	FALSE
↑ Amino sugar and nucleotide sugar metabolism (KEGG)	0.340798	293	34	#790000	0.456249	0.164325	3.41426	2/48	KEGG_2021_Human	6.16584	FALSE
↑ Positive Regulation of Kinase Activity (GO:BP)	0.340798	293	34	#790000	0.456249	0.164325	3.41426	2/48	GO_Biological_Process_2025	6.16584	FALSE
↑ Positive Regulation of Osteoblast Differentiation (GO:BP)	0.340798	293	34	#790000	0.456249	0.164325	3.41426	2/48	GO_Biological_Process_2025	6.16584	FALSE
↑ Regulation of Osteoblast Differentiation (GO:BP)	0.340798	293	34	#790000	0.456249	0.163337	2.50961	3/92	GO_Biological_Process_2025	4.54726	FALSE
↑ RAC3 GTPase Cycle (RCTM)	0.340798	293	34	#790000	0.456249	0.167022	2.48262	3/93	Reactome_2022	4.44297	FALSE
↑ Positive Regulation of Cellular Component Biogenesis (GO:BP)	0.340798	293	34	#790000	0.456249	0.167022	2.48262	3/93	GO_Biological_Process_2025	4.44297	FALSE
↑ Intracellular Calcium Ion Homeostasis (GO:BP)	0.340798	293	34	#790000	0.456249	0.163181	2.12665	4/140	GO_Biological_Process_2025	3.8554	FALSE
↑ Cellular Response to Starvation (GO:BP)	0.340798	293	34	#790000	0.456249	0.166093	2.1115	4/141	GO_Biological_Process_2025	3.79057	FALSE
↑ RMTs Methylate Histone Arginines (RCTM)	0.335301	293	34	#790000	0.462061	0.169702	3.34508	2/49	Reactome_2022	5.9332	FALSE
↑ Cellular Response to Peptide Hormone Stimulus (GO:BP)	0.333155	293	34	#790000	0.46435	0.170731	2.4562	3/94	GO_Biological_Process_2025	4.34174	FALSE
↑ Defects In Cobalamin (B12) Metabolism (RCTM)	0.328025	293	34	#790000	0.469867	0.180002	7.34587	1/13	Reactome_2022	12.5966	FALSE
↑ Erythropoietin Activates RAS (RCTM)	0.328025	293	34	#790000	0.469867	0.180002	7.34587	1/13	Reactome_2022	12.5966	FALSE
↑ Mitochondrial Iron-Sulfur Cluster Biogenesis (RCTM)	0.328025	293	34	#790000	0.469867	0.180002	7.34587	1/13	Reactome_2022	12.5966	FALSE
↑ Synthesis Of PE (RCTM)	0.328025	293	34	#790000	0.469867	0.180002	7.34587	1/13	Reactome_2022	12.5966	FALSE
↑ Synthesis, Secretion, And Inactivation Of Glucose-dependent Insulinotropic Polypeptide (GIP) (RCTM)	0.328025	293	34	#790000	0.469867	0.180002	7.34587	1/13	Reactome_2022	12.5966	FALSE
↑ Trafficking And Processing Of Endosomal TLR (RCTM)	0.328025	293	34	#790000	0.469867	0.180002	7.34587	1/13	Reactome_2022	12.5966	FALSE
↑ Adipose Tissue Development (GO:BP)	0.328025	293	34	#790000	0.469867	0.180002	7.34587	1/13	GO_Biological_Process_2025	12.5966	FALSE
↑ Aminoglycan Catabolic Process (GO:BP)	0.328025	293	34	#790000	0.469867	0.180002	7.34587	1/13	GO_Biological_Process_2025	12.5966	FALSE
↑ Fatty Acid Elongation (GO:BP)	0.328025	293	34	#790000	0.469867	0.180002	7.34587	1/13	GO_Biological_Process_2025	12.5966	FALSE
↑ Formation of Cytoplasmic Translation Initiation Complex (GO:BP)	0.328025	293	34	#790000	0.469867	0.180002	7.34587	1/13	GO_Biological_Process_2025	12.5966	FALSE
↑ L-amino Acid Catabolic Process (GO:BP)	0.328025	293	34	#790000	0.469867	0.180002	7.34587	1/13	GO_Biological_Process_2025	12.5966	FALSE
↑ Membrane Protein Intracellular Domain Proteolysis (GO:BP)	0.328025	293	34	#790000	0.469867	0.180002	7.34587	1/13	GO_Biological_Process_2025	12.5966	FALSE
↑ Mitochondrial Fission (GO:BP)	0.328025	293	34	#790000	0.469867	0.180002	7.34587	1/13	GO_Biological_Process_2025	12.5966	FALSE
↑ Motor Neuron Axon Guidance (GO:BP)	0.328025	293	34	#790000	0.469867	0.180002	7.34587	1/13	GO_Biological_Process_2025	12.5966	FALSE
↑ MyD88-dependent Toll-Like Receptor Signaling Pathway (GO:BP)	0.328025	293	34	#790000	0.469867	0.180002	7.34587	1/13	GO_Biological_Process_2025	12.5966	FALSE
↑ Nuclear RNA Surveillance (GO:BP)	0.328025	293	34	#790000	0.469867	0.180002	7.34587	1/13	GO_Biological_Process_2025	12.5966	FALSE
↑ Nucleotide Metabolic Process (GO:BP)	0.328025	293	34	#790000	0.469867	0.180002	7.34587	1/13	GO_Biological_Process_2025	12.5966	FALSE
↑ Positive Regulation of Protein Tyrosine Kinase Activity (GO:BP)	0.328025	293	34	#790000	0.469867	0.180002	7.34587	1/13	GO_Biological_Process_2025	12.5966	FALSE
↑ Protein Localization to Phagophore Assembly Site (GO:BP)	0.328025	293	34	#790000	0.469867	0.180002	7.34587	1/13	GO_Biological_Process_2025	12.5966	FALSE
↑ Regulation of Humoral Immune Response (GO:BP)	0.328025	293	34	#790000	0.469867	0.180002	7.34587	1/13	GO_Biological_Process_2025	12.5966	FALSE
↑ Regulation of Transcription of Nucleolar Large rRNA by RNA Polymerase I (GO:BP)	0.328025	293	34	#790000	0.469867	0.180002	7.34587	1/13	GO_Biological_Process_2025	12.5966	FALSE
↑ Response to Iron Ion (GO:BP)	0.328025	293	34	#790000	0.469867	0.180002	7.34587	1/13	GO_Biological_Process_2025	12.5966	FALSE
↑ Response to Nerve Growth Factor (GO:BP)	0.328025	293	34	#790000	0.469867	0.180002	7.34587	1/13	GO_Biological_Process_2025	12.5966	FALSE
↑ snRNA Transcription (GO:BP)	0.328025	293	34	#790000	0.469867	0.180002	7.34587	1/13	GO_Biological_Process_2025	12.5966	FALSE
Lipofibroblast (AzCT)	0.328025	293	34	#790000	0.469867	0.180002	7.34587	1/13	Azimuth_Cell_Types_2021	12.5966	FALSE
↑ Formation Of Ternary Complex, And Subsequently, 43S Complex (RCTM)	0.328025	293	34	#790000	0.469867	0.175109	3.27864	2/50	Reactome_2022	5.71253	FALSE
↑ Arginine and proline metabolism (KEGG)	0.328025	293	34	#790000	0.469867	0.175109	3.27864	2/50	KEGG_2021_Human	5.71253	FALSE
↑ Cysteine and methionine metabolism (KEGG)	0.328025	293	34	#790000	0.469867	0.175109	3.27864	2/50	KEGG_2021_Human	5.71253	FALSE
↑ Vibrio cholerae infection (KEGG)	0.328025	293	34	#790000	0.469867	0.175109	3.27864	2/50	KEGG_2021_Human	5.71253	FALSE
↑ Negative Regulation of Protein Binding (GO:BP)	0.328025	293	34	#790000	0.469867	0.175109	3.27864	2/50	GO_Biological_Process_2025	5.71253	FALSE
↑ Positive Regulation of Non-Canonical NF-kappaB Signal Transduction (GO:BP)	0.328025	293	34	#790000	0.469867	0.175109	3.27864	2/50	GO_Biological_Process_2025	5.71253	FALSE
↑ Triglyceride Metabolic Process (GO:BP)	0.328025	293	34	#790000	0.469867	0.175109	3.27864	2/50	GO_Biological_Process_2025	5.71253	FALSE
↑ Translocation Of SLC2A4 (GLUT4) To Plasma Membrane (RCTM)	0.328025	293	34	#790000	0.469867	0.180543	3.21479	2/51	Reactome_2022	5.50303	FALSE
↑ Autophagosome Maturation (GO:BP)	0.328025	293	34	#790000	0.469867	0.180543	3.21479	2/51	GO_Biological_Process_2025	5.50303	FALSE
↑ Insulin Receptor Signaling Pathway (GO:BP)	0.328025	293	34	#790000	0.469867	0.180543	3.21479	2/51	GO_Biological_Process_2025	5.50303	FALSE
↑ Regulation of Intracellular Transport (GO:BP)	0.328025	293	34	#790000	0.469867	0.180543	3.21479	2/51	GO_Biological_Process_2025	5.50303	FALSE
↑ Regulation of Ubiquitin-Dependent Protein Catabolic Process (GO:BP)	0.328025	293	34	#790000	0.469867	0.180543	3.21479	2/51	GO_Biological_Process_2025	5.50303	FALSE
↑ Response to Glucose (GO:BP)	0.328025	293	34	#790000	0.469867	0.180543	3.21479	2/51	GO_Biological_Process_2025	5.50303	FALSE
↑ Transcription Initiation-Coupled Chromatin Remodeling (GO:BP)	0.328025	293	34	#790000	0.469867	0.180543	3.21479	2/51	GO_Biological_Process_2025	5.50303	FALSE
↑ Response to Calcium Ion (GO:BP)	0.328025	293	34	#790000	0.469867	0.174464	2.43033	3/95	GO_Biological_Process_2025	4.24346	FALSE
↑ Dilated cardiomyopathy (KEGG)	0.328025	293	34	#790000	0.469867	0.178219	2.405	3/96	KEGG_2021_Human	4.14801	FALSE
↑ Anchoring Of Basal Body To Plasma Membrane (RCTM)	0.32593	293	34	#790000	0.472139	0.181997	2.38019	3/97	Reactome_2022	4.05529	FALSE
↑ Fc gamma R-mediated phagocytosis (KEGG)	0.32593	293	34	#790000	0.472139	0.181997	2.38019	3/97	KEGG_2021_Human	4.05529	FALSE
↑ Regulation of Protein Localization (GO:BP)	0.32593	293	34	#790000	0.472139	0.181997	2.38019	3/97	GO_Biological_Process_2025	4.05529	FALSE
↑ Defense Response to Virus (GO:BP)	0.32593	293	34	#790000	0.472139	0.182179	1.8407	5/198	GO_Biological_Process_2025	3.13429	FALSE
↑ RHOA GTPase Cycle (RCTM)	0.322643	293	34	#790000	0.475726	0.183947	2.02487	4/147	Reactome_2022	3.42832	FALSE
↑ Positive Regulation of Metabolic Process (GO:BP)	0.322643	293	34	#790000	0.475726	0.183947	2.02487	4/147	GO_Biological_Process_2025	3.42832	FALSE
↑ SARS-CoV-1 Infection (RCTM)	0.320984	293	34	#790000	0.477547	0.186002	3.15337	2/52	Reactome_2022	5.30395	FALSE
↑ Positive Regulation of TORC1 Signaling (GO:BP)	0.320984	293	34	#790000	0.477547	0.186002	3.15337	2/52	GO_Biological_Process_2025	5.30395	FALSE
Muscle-erythrocyte (TS)	0.320984	293	34	#790000	0.477547	0.185796	2.35589	3/98	Tabula_Sapiens	3.9652	FALSE
↑ Response Of EIF2AK4 (GCN2) To Amino Acid Deficiency (RCTM)	0.320984	293	34	#790000	0.477547	0.185796	2.35589	3/98	Reactome_2022	3.9652	FALSE
↑ Glycerophospholipid metabolism (KEGG)	0.320984	293	34	#790000	0.477547	0.185796	2.35589	3/98	KEGG_2021_Human	3.9652	FALSE
↑ Positive Regulation of Proteasomal Protein Catabolic Process (GO:BP)	0.320984	293	34	#790000	0.477547	0.185796	2.35589	3/98	GO_Biological_Process_2025	3.9652	FALSE
↑ Positive Regulation of Protein Modification Process (GO:BP)	0.320984	293	34	#790000	0.477547	0.185796	2.35589	3/98	GO_Biological_Process_2025	3.9652	FALSE
↑ Golgi Cisternae Pericentriolar Stack Reorganization (RCTM)	0.320275	293	34	#790000	0.478327	0.19243	6.83885	1/14	Reactome_2022	11.2706	FALSE
↑ Prolonged ERK Activation Events (RCTM)	0.320275	293	34	#790000	0.478327	0.19243	6.83885	1/14	Reactome_2022	11.2706	FALSE
↑ Triglyceride Biosynthesis (RCTM)	0.320275	293	34	#790000	0.478327	0.19243	6.83885	1/14	Reactome_2022	11.2706	FALSE
↑ Endoderm Development (GO:BP)	0.320275	293	34	#790000	0.478327	0.19243	6.83885	1/14	GO_Biological_Process_2025	11.2706	FALSE
↑ Ether Lipid Metabolic Process (GO:BP)	0.320275	293	34	#790000	0.478327	0.19243	6.83885	1/14	GO_Biological_Process_2025	11.2706	FALSE
↑ Extrinsic Apoptotic Signaling Pathway in Absence of Ligand (GO:BP)	0.320275	293	34	#790000	0.478327	0.19243	6.83885	1/14	GO_Biological_Process_2025	11.2706	FALSE
↑ Glycogen Catabolic Process (GO:BP)	0.320275	293	34	#790000	0.478327	0.19243	6.83885	1/14	GO_Biological_Process_2025	11.2706	FALSE
↑ Medium-Chain Fatty Acid Metabolic Process (GO:BP)	0.320275	293	34	#790000	0.478327	0.19243	6.83885	1/14	GO_Biological_Process_2025	11.2706	FALSE
↑ Monosaccharide Transmembrane Transport (GO:BP)	0.320275	293	34	#790000	0.478327	0.19243	6.83885	1/14	GO_Biological_Process_2025	11.2706	FALSE
↑ Negative Regulation of ATP Metabolic Process (GO:BP)	0.320275	293	34	#790000	0.478327	0.19243	6.83885	1/14	GO_Biological_Process_2025	11.2706	FALSE
↑ Negative Regulation of Lyase Activity (GO:BP)	0.320275	293	34	#790000	0.478327	0.19243	6.83885	1/14	GO_Biological_Process_2025	11.2706	FALSE
↑ Nucleotide-Sugar Metabolic Process (GO:BP)	0.320275	293	34	#790000	0.478327	0.19243	6.83885	1/14	GO_Biological_Process_2025	11.2706	FALSE
↑ Positive Regulation of Acute Inflammatory Response (GO:BP)	0.320275	293	34	#790000	0.478327	0.19243	6.83885	1/14	GO_Biological_Process_2025	11.2706	FALSE
↑ Positive Regulation of Exosomal Secretion (GO:BP)	0.320275	293	34	#790000	0.478327	0.19243	6.83885	1/14	GO_Biological_Process_2025	11.2706	FALSE
↑ Positive Regulation of Isotype Switching (GO:BP)	0.320275	293	34	#790000	0.478327	0.19243	6.83885	1/14	GO_Biological_Process_2025	11.2706	FALSE
↑ Regulation of Actin Filament Organization (GO:BP)	0.320275	293	34	#790000	0.478327	0.19243	6.83885	1/14	GO_Biological_Process_2025	11.2706	FALSE
↑ Regulation of Aerobic Respiration (GO:BP)	0.320275	293	34	#790000	0.478327	0.19243	6.83885	1/14	GO_Biological_Process_2025	11.2706	FALSE
↑ Regulation of Establishment of Protein Localization (GO:BP)	0.320275	293	34	#790000	0.478327	0.19243	6.83885	1/14	GO_Biological_Process_2025	11.2706	FALSE
↑ Regulation of Immune Effector Process (GO:BP)	0.320275	293	34	#790000	0.478327	0.19243	6.83885	1/14	GO_Biological_Process_2025	11.2706	FALSE
↑ Regulation of Macrophage Cytokine Production (GO:BP)	0.320275	293	34	#790000	0.478327	0.19243	6.83885	1/14	GO_Biological_Process_2025	11.2706	FALSE
↑ Regulation of Platelet-Derived Growth Factor Receptor Signaling Pathway (GO:BP)	0.320275	293	34	#790000	0.478327	0.19243	6.83885	1/14	GO_Biological_Process_2025	11.2706	FALSE
↑ Regulation of Potassium Ion Transmembrane Transporter Activity (GO:BP)	0.320275	293	34	#790000	0.478327	0.19243	6.83885	1/14	GO_Biological_Process_2025	11.2706	FALSE
↑ Retinoic Acid Receptor Signaling Pathway (GO:BP)	0.320275	293	34	#790000	0.478327	0.19243	6.83885	1/14	GO_Biological_Process_2025	11.2706	FALSE
↑ Nuclear Envelope Breakdown (RCTM)	0.320275	293	34	#790000	0.478327	0.191484	3.09424	2/53	Reactome_2022	5.11462	FALSE
↑ Nucleotide-binding Domain, Leucine Rich Repeat Containing NLR Signaling Pathways (RCTM)	0.320275	293	34	#790000	0.478327	0.191484	3.09424	2/53	Reactome_2022	5.11462	FALSE
↑ Cellular Response To Heat Stress (RCTM)	0.320275	293	34	#790000	0.478327	0.189616	2.33207	3/99	Reactome_2022	3.87765	FALSE
↑ Positive Regulation of Protein Catabolic Process (GO:BP)	0.320275	293	34	#790000	0.478327	0.189616	2.33207	3/99	GO_Biological_Process_2025	3.87765	FALSE
Bladder-plasma Cell (TS)	0.320275	293	34	#790000	0.478327	0.193457	2.30873	3/100	Tabula_Sapiens	3.79255	FALSE
Fat-plasma Cell (TS)	0.320275	293	34	#790000	0.478327	0.193457	2.30873	3/100	Tabula_Sapiens	3.79255	FALSE
Lung-plasma Cell (TS)	0.320275	293	34	#790000	0.478327	0.193457	2.30873	3/100	Tabula_Sapiens	3.79255	FALSE
Salivary Gland-plasma Cell (TS)	0.320275	293	34	#790000	0.478327	0.193457	2.30873	3/100	Tabula_Sapiens	3.79255	FALSE
Thymus-plasma Cell (TS)	0.320275	293	34	#790000	0.478327	0.193457	2.30873	3/100	Tabula_Sapiens	3.79255	FALSE
Trachea-plasma Cell (TS)	0.320275	293	34	#790000	0.478327	0.193457	2.30873	3/100	Tabula_Sapiens	3.79255	FALSE
↑ Regulation of Cold-Induced Thermogenesis (GO:BP)	0.320275	293	34	#790000	0.478327	0.186983	2.01111	4/148	GO_Biological_Process_2025	3.37211	FALSE
↑ Interferon Signaling (RCTM)	0.320275	293	34	#790000	0.478327	0.187328	1.82212	5/200	Reactome_2022	3.05186	FALSE
↑ Focal adhesion (KEGG)	0.320275	293	34	#790000	0.478327	0.189922	1.81297	5/201	KEGG_2021_Human	3.0116	FALSE
↑ Regulation of Translation (GO:BP)	0.320275	293	34	#790000	0.478327	0.189922	1.81297	5/201	GO_Biological_Process_2025	3.0116	FALSE
Pancreas-pancreatic Pp Cell (TS)	0.312996	293	34	#790000	0.486412	0.197316	2.28584	3/101	Tabula_Sapiens	3.7098	FALSE
Trachea-ionocyte (TS)	0.312996	293	34	#790000	0.486412	0.197316	2.28584	3/101	Tabula_Sapiens	3.7098	FALSE
↑ Hemopoiesis (GO:BP)	0.312996	293	34	#790000	0.486412	0.197316	2.28584	3/101	GO_Biological_Process_2025	3.7098	FALSE
↑ Activation Of BAD And Translocation To Mitochondria (RCTM)	0.309891	293	34	#790000	0.489902	0.20467	6.39725	1/15	Reactome_2022	10.1483	FALSE
↑ Depolymerisation Of Nuclear Lamina (RCTM)	0.309891	293	34	#790000	0.489902	0.20467	6.39725	1/15	Reactome_2022	10.1483	FALSE
↑ Phase 2 - Plateau Phase (RCTM)	0.309891	293	34	#790000	0.489902	0.20467	6.39725	1/15	Reactome_2022	10.1483	FALSE
↑ mRNA Decay By 5 To 3 Exoribonuclease (RCTM)	0.309891	293	34	#790000	0.489902	0.20467	6.39725	1/15	Reactome_2022	10.1483	FALSE
↑ - Reg of Endoplasmic Reticulum Stress-Induced Intrinsic Apoptotic Sgnlng Pway (GO:BP)	0.309891	293	34	#790000	0.489902	0.20467	6.39725	1/15	GO_Biological_Process_2025	10.1483	FALSE
↑ 2-Oxoglutarate Metabolic Process (GO:BP)	0.309891	293	34	#790000	0.489902	0.20467	6.39725	1/15	GO_Biological_Process_2025	10.1483	FALSE
↑ Amyloid Precursor Protein Catabolic Process (GO:BP)	0.309891	293	34	#790000	0.489902	0.20467	6.39725	1/15	GO_Biological_Process_2025	10.1483	FALSE
↑ Amyloid-Beta Metabolic Process (GO:BP)	0.309891	293	34	#790000	0.489902	0.20467	6.39725	1/15	GO_Biological_Process_2025	10.1483	FALSE
↑ Autophagy of Peroxisome (GO:BP)	0.309891	293	34	#790000	0.489902	0.20467	6.39725	1/15	GO_Biological_Process_2025	10.1483	FALSE
↑ Digestive System Development (GO:BP)	0.309891	293	34	#790000	0.489902	0.20467	6.39725	1/15	GO_Biological_Process_2025	10.1483	FALSE
↑ Ganglioside Biosynthetic Process (GO:BP)	0.309891	293	34	#790000	0.489902	0.20467	6.39725	1/15	GO_Biological_Process_2025	10.1483	FALSE
↑ Melanosome Transport (GO:BP)	0.309891	293	34	#790000	0.489902	0.20467	6.39725	1/15	GO_Biological_Process_2025	10.1483	FALSE
↑ Negative Regulation of Mononuclear Cell Migration (GO:BP)	0.309891	293	34	#790000	0.489902	0.20467	6.39725	1/15	GO_Biological_Process_2025	10.1483	FALSE
↑ Peptidyl-Glutamic Acid Modification (GO:BP)	0.309891	293	34	#790000	0.489902	0.20467	6.39725	1/15	GO_Biological_Process_2025	10.1483	FALSE
↑ Pexophagy (GO:BP)	0.309891	293	34	#790000	0.489902	0.20467	6.39725	1/15	GO_Biological_Process_2025	10.1483	FALSE
↑ Pigment Granule Transport (GO:BP)	0.309891	293	34	#790000	0.489902	0.20467	6.39725	1/15	GO_Biological_Process_2025	10.1483	FALSE
↑ Positive Regulation of Autophagy of Mitochondrion (GO:BP)	0.309891	293	34	#790000	0.489902	0.20467	6.39725	1/15	GO_Biological_Process_2025	10.1483	FALSE
↑ Positive Regulation of Immunoglobulin Mediated Immune Response (GO:BP)	0.309891	293	34	#790000	0.489902	0.20467	6.39725	1/15	GO_Biological_Process_2025	10.1483	FALSE
↑ Positive Regulation of Transmembrane Transport (GO:BP)	0.309891	293	34	#790000	0.489902	0.20467	6.39725	1/15	GO_Biological_Process_2025	10.1483	FALSE
↑ Proteinogenic Amino Acid Catabolic Process (GO:BP)	0.309891	293	34	#790000	0.489902	0.20467	6.39725	1/15	GO_Biological_Process_2025	10.1483	FALSE
↑ Regulation of ATP Metabolic Process (GO:BP)	0.309891	293	34	#790000	0.489902	0.20467	6.39725	1/15	GO_Biological_Process_2025	10.1483	FALSE
↑ Regulation of Amyloid-Beta Clearance (GO:BP)	0.309891	293	34	#790000	0.489902	0.20467	6.39725	1/15	GO_Biological_Process_2025	10.1483	FALSE
↑ Regulation of Bone Remodeling (GO:BP)	0.309891	293	34	#790000	0.489902	0.20467	6.39725	1/15	GO_Biological_Process_2025	10.1483	FALSE
↑ Regulation of Cellular Response to Heat (GO:BP)	0.309891	293	34	#790000	0.489902	0.20467	6.39725	1/15	GO_Biological_Process_2025	10.1483	FALSE
↑ Regulation of Golgi Organization (GO:BP)	0.309891	293	34	#790000	0.489902	0.20467	6.39725	1/15	GO_Biological_Process_2025	10.1483	FALSE
↑ Regulation of Oxidative Phosphorylation (GO:BP)	0.309891	293	34	#790000	0.489902	0.20467	6.39725	1/15	GO_Biological_Process_2025	10.1483	FALSE
↑ Renal Water Homeostasis (GO:BP)	0.309891	293	34	#790000	0.489902	0.20467	6.39725	1/15	GO_Biological_Process_2025	10.1483	FALSE
↑ Positive Regulation of Protein Localization (GO:BP)	0.309891	293	34	#790000	0.489902	0.201194	2.2634	3/102	GO_Biological_Process_2025	3.62933	FALSE
↑ Cellular Response To Starvation (RCTM)	0.309891	293	34	#790000	0.489902	0.202397	1.94502	4/153	Reactome_2022	3.10721	FALSE
↑ Metabolism Of Steroids (RCTM)	0.309891	293	34	#790000	0.489902	0.202397	1.94502	4/153	Reactome_2022	3.10721	FALSE
↑ Nervous System Development (RCTM)	0.308889	293	34	#790000	0.491033	0.205539	1.40499	11/545	Reactome_2022	2.22286	FALSE
↑ Protein Modification Process (GO:BP)	0.308889	293	34	#790000	0.491033	0.205539	1.40499	11/545	GO_Biological_Process_2025	2.22286	FALSE
↑ E3 Ubiquitin Ligases Ubiquitinate Target Proteins (RCTM)	0.305289	293	34	#790000	0.49512	0.20805	2.92941	2/56	Reactome_2022	4.59911	FALSE
↑ Hedgehog signaling pathway (KEGG)	0.305289	293	34	#790000	0.49512	0.20805	2.92941	2/56	KEGG_2021_Human	4.59911	FALSE
↑ Positive Regulation of DNA Recombination (GO:BP)	0.305289	293	34	#790000	0.49512	0.20805	2.92941	2/56	GO_Biological_Process_2025	4.59911	FALSE
↑ Regulation of Stem Cell Population Maintenance (GO:BP)	0.305289	293	34	#790000	0.49512	0.20805	2.92941	2/56	GO_Biological_Process_2025	4.59911	FALSE
↑ MHC Class II Antigen Presentation (RCTM)	0.304554	293	34	#790000	0.495959	0.209004	2.21982	3/104	Reactome_2022	3.47491	FALSE
↑ Phase I - Functionalization Of Compounds (RCTM)	0.304554	293	34	#790000	0.495959	0.209004	2.21982	3/104	Reactome_2022	3.47491	FALSE
↑ Regulation of Actin Cytoskeleton Organization (GO:BP)	0.304554	293	34	#790000	0.495959	0.209004	2.21982	3/104	GO_Biological_Process_2025	3.47491	FALSE
↑ Cell-extracellular Matrix Interactions (RCTM)	0.303536	293	34	#790000	0.497123	0.216726	6.00918	1/16	Reactome_2022	9.18878	FALSE
↑ FOXO-mediated Transcription Of Cell Death Genes (RCTM)	0.303536	293	34	#790000	0.497123	0.216726	6.00918	1/16	Reactome_2022	9.18878	FALSE
↑ Heme Degradation (RCTM)	0.303536	293	34	#790000	0.497123	0.216726	6.00918	1/16	Reactome_2022	9.18878	FALSE
↑ Hyaluronan Metabolism (RCTM)	0.303536	293	34	#790000	0.497123	0.216726	6.00918	1/16	Reactome_2022	9.18878	FALSE
↑ NLRP3 Inflammasome (RCTM)	0.303536	293	34	#790000	0.497123	0.216726	6.00918	1/16	Reactome_2022	9.18878	FALSE
↑ NRIF Signals Cell Death From Nucleus (RCTM)	0.303536	293	34	#790000	0.497123	0.216726	6.00918	1/16	Reactome_2022	9.18878	FALSE
↑ Nucleotide-like (Purinergic) Receptors (RCTM)	0.303536	293	34	#790000	0.497123	0.216726	6.00918	1/16	Reactome_2022	9.18878	FALSE
↑ Plasma Lipoprotein Assembly (RCTM)	0.303536	293	34	#790000	0.497123	0.216726	6.00918	1/16	Reactome_2022	9.18878	FALSE
↑ Processing Of SMDT1 (RCTM)	0.303536	293	34	#790000	0.497123	0.216726	6.00918	1/16	Reactome_2022	9.18878	FALSE
↑ + Reg of Myeloid Leukocyte Cytokine Production Inv in Imm Resp (GO:BP)	0.303536	293	34	#790000	0.497123	0.216726	6.00918	1/16	GO_Biological_Process_2025	9.18878	FALSE
↑ Anterograde Synaptic Vesicle Transport (GO:BP)	0.303536	293	34	#790000	0.497123	0.216726	6.00918	1/16	GO_Biological_Process_2025	9.18878	FALSE
↑ Antifungal Innate Immune Response (GO:BP)	0.303536	293	34	#790000	0.497123	0.216726	6.00918	1/16	GO_Biological_Process_2025	9.18878	FALSE
↑ Base Conversion or Substitution Editing (GO:BP)	0.303536	293	34	#790000	0.497123	0.216726	6.00918	1/16	GO_Biological_Process_2025	9.18878	FALSE
↑ Establishment of Melanosome Localization (GO:BP)	0.303536	293	34	#790000	0.497123	0.216726	6.00918	1/16	GO_Biological_Process_2025	9.18878	FALSE
↑ Late Endosome to Lysosome Transport (GO:BP)	0.303536	293	34	#790000	0.497123	0.216726	6.00918	1/16	GO_Biological_Process_2025	9.18878	FALSE
↑ Membrane Lipid Metabolic Process (GO:BP)	0.303536	293	34	#790000	0.497123	0.216726	6.00918	1/16	GO_Biological_Process_2025	9.18878	FALSE
↑ Membrane Raft Organization (GO:BP)	0.303536	293	34	#790000	0.497123	0.216726	6.00918	1/16	GO_Biological_Process_2025	9.18878	FALSE
↑ Negative Regulation of Intrinsic Apoptotic Signaling Pathway by P53 Class Mediator (GO:BP)	0.303536	293	34	#790000	0.497123	0.216726	6.00918	1/16	GO_Biological_Process_2025	9.18878	FALSE
↑ Negative Regulation of Platelet Activation (GO:BP)	0.303536	293	34	#790000	0.497123	0.216726	6.00918	1/16	GO_Biological_Process_2025	9.18878	FALSE
↑ Neurotrophin Signaling Pathway (GO:BP)	0.303536	293	34	#790000	0.497123	0.216726	6.00918	1/16	GO_Biological_Process_2025	9.18878	FALSE
↑ Positive Regulation of Keratinocyte Differentiation (GO:BP)	0.303536	293	34	#790000	0.497123	0.216726	6.00918	1/16	GO_Biological_Process_2025	9.18878	FALSE
↑ Positive Regulation of Stress-Activated MAPK Cascade (GO:BP)	0.303536	293	34	#790000	0.497123	0.216726	6.00918	1/16	GO_Biological_Process_2025	9.18878	FALSE
↑ Positive Regulation of Stress-Activated Protein Kinase Signaling Cascade (GO:BP)	0.303536	293	34	#790000	0.497123	0.216726	6.00918	1/16	GO_Biological_Process_2025	9.18878	FALSE
↑ Protein Alkylation (GO:BP)	0.303536	293	34	#790000	0.497123	0.216726	6.00918	1/16	GO_Biological_Process_2025	9.18878	FALSE
↑ Protein O-linked Mannosylation (GO:BP)	0.303536	293	34	#790000	0.497123	0.216726	6.00918	1/16	GO_Biological_Process_2025	9.18878	FALSE
↑ Regulation of Natural Killer Cell Activation (GO:BP)	0.303536	293	34	#790000	0.497123	0.216726	6.00918	1/16	GO_Biological_Process_2025	9.18878	FALSE
↑ Regulation of Triglyceride Biosynthetic Process (GO:BP)	0.303536	293	34	#790000	0.497123	0.216726	6.00918	1/16	GO_Biological_Process_2025	9.18878	FALSE
↑ Synaptic Vesicle Transport Along Microtubule (GO:BP)	0.303536	293	34	#790000	0.497123	0.216726	6.00918	1/16	GO_Biological_Process_2025	9.18878	FALSE
↑ Tail-Anchored Membrane Protein Insertion Into ER Membrane (GO:BP)	0.303536	293	34	#790000	0.497123	0.216726	6.00918	1/16	GO_Biological_Process_2025	9.18878	FALSE
↑ Regulated Necrosis (RCTM)	0.303536	293	34	#790000	0.497123	0.213606	2.8783	2/57	Reactome_2022	4.443	FALSE
↑ Signaling By ERBB4 (RCTM)	0.303536	293	34	#790000	0.497123	0.213606	2.8783	2/57	Reactome_2022	4.443	FALSE
↑ Translation Initiation Complex Formation (RCTM)	0.303536	293	34	#790000	0.497123	0.213606	2.8783	2/57	Reactome_2022	4.443	FALSE
↑ tRNA Processing In Nucleus (RCTM)	0.303536	293	34	#790000	0.497123	0.213606	2.8783	2/57	Reactome_2022	4.443	FALSE
↑ Glutathione metabolism (KEGG)	0.303536	293	34	#790000	0.497123	0.213606	2.8783	2/57	KEGG_2021_Human	4.443	FALSE
↑ Regulation of Blood Vessel Endothelial Cell Migration (GO:BP)	0.303536	293	34	#790000	0.497123	0.213606	2.8783	2/57	GO_Biological_Process_2025	4.443	FALSE
↑ Positive Regulation of Protein-Containing Complex Assembly (GO:BP)	0.303536	293	34	#790000	0.497123	0.212934	2.19865	3/105	GO_Biological_Process_2025	3.4008	FALSE
↑ Late SARS-CoV-2 Infection Events (RCTM)	0.300661	293	34	#790000	0.500425	0.219176	2.82892	2/58	Reactome_2022	4.29396	FALSE
↑ mRNA Activation Upon Binding Of Cap-Binding Complex And eIFs, Subsequent Binding To 43S (RCTM)	0.300661	293	34	#790000	0.500425	0.219176	2.82892	2/58	Reactome_2022	4.29396	FALSE
↑ Purine Ribonucleotide Metabolic Process (GO:BP)	0.300661	293	34	#790000	0.500425	0.219176	2.82892	2/58	GO_Biological_Process_2025	4.29396	FALSE
↑ Sprouting Angiogenesis (GO:BP)	0.300661	293	34	#790000	0.500425	0.219176	2.82892	2/58	GO_Biological_Process_2025	4.29396	FALSE
↑ Sterol Metabolic Process (GO:BP)	0.300661	293	34	#790000	0.500425	0.219176	2.82892	2/58	GO_Biological_Process_2025	4.29396	FALSE
↑ Acyl Chain Remodelling Of PI (RCTM)	0.298503	293	34	#790000	0.502918	0.228599	5.66546	1/17	Reactome_2022	8.361	FALSE
↑ Butyrate Response Factor 1 Binds And Destabilizes mRNA (RCTM)	0.298503	293	34	#790000	0.502918	0.228599	5.66546	1/17	Reactome_2022	8.361	FALSE
↑ Protein Methylation (RCTM)	0.298503	293	34	#790000	0.502918	0.228599	5.66546	1/17	Reactome_2022	8.361	FALSE
↑ Tristetraprolin (TTP, ZFP36) Binds And Destabilizes mRNA (RCTM)	0.298503	293	34	#790000	0.502918	0.228599	5.66546	1/17	Reactome_2022	8.361	FALSE
↑ B Cell Proliferation (GO:BP)	0.298503	293	34	#790000	0.502918	0.228599	5.66546	1/17	GO_Biological_Process_2025	8.361	FALSE
↑ Carboxylic Acid Biosynthetic Process (GO:BP)	0.298503	293	34	#790000	0.502918	0.228599	5.66546	1/17	GO_Biological_Process_2025	8.361	FALSE
↑ Cortical Actin Cytoskeleton Organization (GO:BP)	0.298503	293	34	#790000	0.502918	0.228599	5.66546	1/17	GO_Biological_Process_2025	8.361	FALSE
↑ DNA Conformation Change (GO:BP)	0.298503	293	34	#790000	0.502918	0.228599	5.66546	1/17	GO_Biological_Process_2025	8.361	FALSE
↑ DNA Modification (GO:BP)	0.298503	293	34	#790000	0.502918	0.228599	5.66546	1/17	GO_Biological_Process_2025	8.361	FALSE
↑ Gliogenesis (GO:BP)	0.298503	293	34	#790000	0.502918	0.228599	5.66546	1/17	GO_Biological_Process_2025	8.361	FALSE
↑ Intraciliary Anterograde Transport (GO:BP)	0.298503	293	34	#790000	0.502918	0.228599	5.66546	1/17	GO_Biological_Process_2025	8.361	FALSE
↑ Killing by Host of Symbiont Cells (GO:BP)	0.298503	293	34	#790000	0.502918	0.228599	5.66546	1/17	GO_Biological_Process_2025	8.361	FALSE
↑ Leukocyte Tethering or Rolling (GO:BP)	0.298503	293	34	#790000	0.502918	0.228599	5.66546	1/17	GO_Biological_Process_2025	8.361	FALSE
↑ Long-Chain fatty-acyl-CoA Biosynthetic Process (GO:BP)	0.298503	293	34	#790000	0.502918	0.228599	5.66546	1/17	GO_Biological_Process_2025	8.361	FALSE
↑ Myeloid Cell Activation Involved in Immune Response (GO:BP)	0.298503	293	34	#790000	0.502918	0.228599	5.66546	1/17	GO_Biological_Process_2025	8.361	FALSE
↑ Myoblast Fusion (GO:BP)	0.298503	293	34	#790000	0.502918	0.228599	5.66546	1/17	GO_Biological_Process_2025	8.361	FALSE
↑ Negative Regulation of Blood Pressure (GO:BP)	0.298503	293	34	#790000	0.502918	0.228599	5.66546	1/17	GO_Biological_Process_2025	8.361	FALSE
↑ Negative Regulation of GTPase Activity (GO:BP)	0.298503	293	34	#790000	0.502918	0.228599	5.66546	1/17	GO_Biological_Process_2025	8.361	FALSE
↑ Negative Regulation of Striated Muscle Cell Differentiation (GO:BP)	0.298503	293	34	#790000	0.502918	0.228599	5.66546	1/17	GO_Biological_Process_2025	8.361	FALSE
↑ Negative Regulation of T Cell Mediated Immunity (GO:BP)	0.298503	293	34	#790000	0.502918	0.228599	5.66546	1/17	GO_Biological_Process_2025	8.361	FALSE
↑ Positive Regulation by Host of Viral Transcription (GO:BP)	0.298503	293	34	#790000	0.502918	0.228599	5.66546	1/17	GO_Biological_Process_2025	8.361	FALSE
↑ Positive Regulation of Autophagosome Assembly (GO:BP)	0.298503	293	34	#790000	0.502918	0.228599	5.66546	1/17	GO_Biological_Process_2025	8.361	FALSE
↑ Positive Regulation of Cell Adhesion Mediated by Integrin (GO:BP)	0.298503	293	34	#790000	0.502918	0.228599	5.66546	1/17	GO_Biological_Process_2025	8.361	FALSE
↑ Positive Regulation of Transcription Regulatory Region DNA Binding (GO:BP)	0.298503	293	34	#790000	0.502918	0.228599	5.66546	1/17	GO_Biological_Process_2025	8.361	FALSE
↑ Protein Localization to Synapse (GO:BP)	0.298503	293	34	#790000	0.502918	0.228599	5.66546	1/17	GO_Biological_Process_2025	8.361	FALSE
↑ Protein Mannosylation (GO:BP)	0.298503	293	34	#790000	0.502918	0.228599	5.66546	1/17	GO_Biological_Process_2025	8.361	FALSE
↑ Regulation of Mitochondrial Membrane Permeability (GO:BP)	0.298503	293	34	#790000	0.502918	0.228599	5.66546	1/17	GO_Biological_Process_2025	8.361	FALSE
↑ Regulation of Nucleocytoplasmic Transport (GO:BP)	0.298503	293	34	#790000	0.502918	0.228599	5.66546	1/17	GO_Biological_Process_2025	8.361	FALSE
↑ Regulation of Receptor Recycling (GO:BP)	0.298503	293	34	#790000	0.502918	0.228599	5.66546	1/17	GO_Biological_Process_2025	8.361	FALSE
↑ Regulation of Ubiquitin-Protein Transferase Activity (GO:BP)	0.298503	293	34	#790000	0.502918	0.228599	5.66546	1/17	GO_Biological_Process_2025	8.361	FALSE
↑ Release of Cytochrome C From Mitochondria (GO:BP)	0.298503	293	34	#790000	0.502918	0.228599	5.66546	1/17	GO_Biological_Process_2025	8.361	FALSE
↑ Transcription by RNA Polymerase I (GO:BP)	0.298503	293	34	#790000	0.502918	0.228599	5.66546	1/17	GO_Biological_Process_2025	8.361	FALSE
↑ acetyl-CoA Metabolic Process (GO:BP)	0.298503	293	34	#790000	0.502918	0.228599	5.66546	1/17	GO_Biological_Process_2025	8.361	FALSE
↑ VEGF signaling pathway (KEGG)	0.298503	293	34	#790000	0.502918	0.224758	2.78121	2/59	KEGG_2021_Human	4.1516	FALSE
↑ Microtubule Cytoskeleton Organization Involved in Mitosis (GO:BP)	0.298503	293	34	#790000	0.502918	0.224758	2.78121	2/59	GO_Biological_Process_2025	4.1516	FALSE
↑ Negative Regulation of Protein-Containing Complex Assembly (GO:BP)	0.298503	293	34	#790000	0.502918	0.224758	2.78121	2/59	GO_Biological_Process_2025	4.1516	FALSE
↑ Protein Catabolic Process (GO:BP)	0.298503	293	34	#790000	0.502918	0.220842	2.15748	3/107	GO_Biological_Process_2025	3.25846	FALSE
↑ Ribosome biogenesis in eukaryotes (KEGG)	0.298503	293	34	#790000	0.502918	0.224818	2.13747	3/108	KEGG_2021_Human	3.19009	FALSE
↑ Regulation of Cellular Component Organization (GO:BP)	0.298503	293	34	#790000	0.502918	0.221369	1.87117	4/159	GO_Biological_Process_2025	2.82158	FALSE
↑ PIP3 Activates AKT Signaling (RCTM)	0.298503	293	34	#790000	0.502918	0.221718	1.60789	6/268	Reactome_2022	2.42204	FALSE
↑ Cellular Response to Oxygen-Containing Compound (GO:BP)	0.298503	293	34	#790000	0.502918	0.22793	1.4698	8/384	GO_Biological_Process_2025	2.17341	FALSE
↑ HIF-1 signaling pathway (KEGG)	0.298491	293	34	#790000	0.502931	0.228808	2.11782	3/109	KEGG_2021_Human	3.12351	FALSE
↑ FCGR3A-mediated Phagocytosis (RCTM)	0.297497	293	34	#790000	0.504084	0.230351	2.73508	2/60	Reactome_2022	4.01551	FALSE
↑ Negative Regulation of Intrinsic Apoptotic Signaling Pathway (GO:BP)	0.297497	293	34	#790000	0.504084	0.230351	2.73508	2/60	GO_Biological_Process_2025	4.01551	FALSE
↑ Phosphatidylcholine Metabolic Process (GO:BP)	0.297497	293	34	#790000	0.504084	0.230351	2.73508	2/60	GO_Biological_Process_2025	4.01551	FALSE
↑ Post-Transcriptional Regulation of Gene Expression (GO:BP)	0.297497	293	34	#790000	0.504084	0.230351	2.73508	2/60	GO_Biological_Process_2025	4.01551	FALSE
↑ Response to Reactive Oxygen Species (GO:BP)	0.297497	293	34	#790000	0.504084	0.230351	2.73508	2/60	GO_Biological_Process_2025	4.01551	FALSE
↑ + Reg of Phosphatidylinositol 3-Kinase/Prot Kinase B Signal Transduction (GO:BP)	0.296607	293	34	#790000	0.505118	0.231028	1.83629	4/162	GO_Biological_Process_2025	2.69057	FALSE
↑ Regulation Of Signaling By CBL (RCTM)	0.290141	293	34	#790000	0.512695	0.240293	5.3589	1/18	Reactome_2022	7.64123	FALSE
↑ TP53 Regulates Transcription Of Genes Involved In G2 Cell Cycle Arrest (RCTM)	0.290141	293	34	#790000	0.512695	0.240293	5.3589	1/18	Reactome_2022	7.64123	FALSE
↑ Amyloid Precursor Protein Metabolic Process (GO:BP)	0.290141	293	34	#790000	0.512695	0.240293	5.3589	1/18	GO_Biological_Process_2025	7.64123	FALSE
↑ Androgen Receptor Signaling Pathway (GO:BP)	0.290141	293	34	#790000	0.512695	0.240293	5.3589	1/18	GO_Biological_Process_2025	7.64123	FALSE
↑ Fluid Transport (GO:BP)	0.290141	293	34	#790000	0.512695	0.240293	5.3589	1/18	GO_Biological_Process_2025	7.64123	FALSE
↑ Glycerolipid Catabolic Process (GO:BP)	0.290141	293	34	#790000	0.512695	0.240293	5.3589	1/18	GO_Biological_Process_2025	7.64123	FALSE
↑ Melanosome Assembly (GO:BP)	0.290141	293	34	#790000	0.512695	0.240293	5.3589	1/18	GO_Biological_Process_2025	7.64123	FALSE
↑ Melanosome Localization (GO:BP)	0.290141	293	34	#790000	0.512695	0.240293	5.3589	1/18	GO_Biological_Process_2025	7.64123	FALSE
↑ Mitochondrial Calcium Ion Transmembrane Transport (GO:BP)	0.290141	293	34	#790000	0.512695	0.240293	5.3589	1/18	GO_Biological_Process_2025	7.64123	FALSE
↑ Negative Regulation of Insulin Secretion (GO:BP)	0.290141	293	34	#790000	0.512695	0.240293	5.3589	1/18	GO_Biological_Process_2025	7.64123	FALSE
↑ Peptidyl-Lysine Methylation (GO:BP)	0.290141	293	34	#790000	0.512695	0.240293	5.3589	1/18	GO_Biological_Process_2025	7.64123	FALSE
↑ Positive Regulation of Potassium Ion Transmembrane Transport (GO:BP)	0.290141	293	34	#790000	0.512695	0.240293	5.3589	1/18	GO_Biological_Process_2025	7.64123	FALSE
↑ Positive Regulation of Ubiquitin-Protein Transferase Activity (GO:BP)	0.290141	293	34	#790000	0.512695	0.240293	5.3589	1/18	GO_Biological_Process_2025	7.64123	FALSE
↑ Rac Protein Signal Transduction (GO:BP)	0.290141	293	34	#790000	0.512695	0.240293	5.3589	1/18	GO_Biological_Process_2025	7.64123	FALSE
↑ Regulation of Cellular Respiration (GO:BP)	0.290141	293	34	#790000	0.512695	0.240293	5.3589	1/18	GO_Biological_Process_2025	7.64123	FALSE
↑ Regulation of Epidermal Cell Differentiation (GO:BP)	0.290141	293	34	#790000	0.512695	0.240293	5.3589	1/18	GO_Biological_Process_2025	7.64123	FALSE
↑ Regulation of Exosomal Secretion (GO:BP)	0.290141	293	34	#790000	0.512695	0.240293	5.3589	1/18	GO_Biological_Process_2025	7.64123	FALSE
↑ Regulation of Lymphocyte Proliferation (GO:BP)	0.290141	293	34	#790000	0.512695	0.240293	5.3589	1/18	GO_Biological_Process_2025	7.64123	FALSE
↑ Regulation of Oxidoreductase Activity (GO:BP)	0.290141	293	34	#790000	0.512695	0.240293	5.3589	1/18	GO_Biological_Process_2025	7.64123	FALSE
↑ Response to Axon Injury (GO:BP)	0.290141	293	34	#790000	0.512695	0.240293	5.3589	1/18	GO_Biological_Process_2025	7.64123	FALSE
↑ Triglyceride Biosynthetic Process (GO:BP)	0.290141	293	34	#790000	0.512695	0.240293	5.3589	1/18	GO_Biological_Process_2025	7.64123	FALSE
↑ Water Transport (GO:BP)	0.290141	293	34	#790000	0.512695	0.240293	5.3589	1/18	GO_Biological_Process_2025	7.64123	FALSE
↑ Selective Autophagy (RCTM)	0.290141	293	34	#790000	0.512695	0.235953	2.69044	2/61	Reactome_2022	3.88533	FALSE
↑ Glycerolipid metabolism (KEGG)	0.290141	293	34	#790000	0.512695	0.235953	2.69044	2/61	KEGG_2021_Human	3.88533	FALSE
↑ Autophagy of Mitochondrion (GO:BP)	0.290141	293	34	#790000	0.512695	0.235953	2.69044	2/61	GO_Biological_Process_2025	3.88533	FALSE
↑ Vesicle Organization (GO:BP)	0.290141	293	34	#790000	0.512695	0.235953	2.69044	2/61	GO_Biological_Process_2025	3.88533	FALSE
↑ post-Golgi Vesicle-Mediated Transport (GO:BP)	0.290141	293	34	#790000	0.512695	0.235953	2.69044	2/61	GO_Biological_Process_2025	3.88533	FALSE
↑ Regulation of Phosphatidylinositol 3-Kinase/Protein Kinase B Signal Transduction (GO:BP)	0.290141	293	34	#790000	0.512695	0.238625	1.66248	5/219	GO_Biological_Process_2025	2.38211	FALSE
↑ Mitotic Prophase (RCTM)	0.289499	293	34	#790000	0.513454	0.240856	2.06097	3/112	Reactome_2022	2.9339	FALSE
↑ Regulation Of Actin Dynamics For Phagocytic Cup Formation (RCTM)	0.288602	293	34	#790000	0.514515	0.241562	2.64724	2/62	Reactome_2022	3.76074	FALSE
↑ Signaling By MET (RCTM)	0.280115	293	34	#790000	0.524669	0.247177	2.60539	2/63	Reactome_2022	3.64142	FALSE
↑ Negative Regulation of Metabolic Process (GO:BP)	0.280115	293	34	#790000	0.524669	0.247177	2.60539	2/63	GO_Biological_Process_2025	3.64142	FALSE
↑ Positive Regulation of Interleukin-8 Production (GO:BP)	0.280115	293	34	#790000	0.524669	0.247177	2.60539	2/63	GO_Biological_Process_2025	3.64142	FALSE
↑ RNA Metabolic Process (GO:BP)	0.280115	293	34	#790000	0.524669	0.247177	2.60539	2/63	GO_Biological_Process_2025	3.64142	FALSE
↑ Activated TAK1 Mediates P38 MAPK Activation (RCTM)	0.279801	293	34	#790000	0.525048	0.251811	5.08378	1/19	Reactome_2022	7.01092	FALSE
↑ Nicotinamide Salvaging (RCTM)	0.279801	293	34	#790000	0.525048	0.251811	5.08378	1/19	Reactome_2022	7.01092	FALSE
↑ Signaling To RAS (RCTM)	0.279801	293	34	#790000	0.525048	0.251811	5.08378	1/19	Reactome_2022	7.01092	FALSE
↑ Synthesis, Secretion, And Deacylation Of Ghrelin (RCTM)	0.279801	293	34	#790000	0.525048	0.251811	5.08378	1/19	Reactome_2022	7.01092	FALSE
↑ Translesion Synthesis By POLH (RCTM)	0.279801	293	34	#790000	0.525048	0.251811	5.08378	1/19	Reactome_2022	7.01092	FALSE
↑ Glycosaminoglycan degradation (KEGG)	0.279801	293	34	#790000	0.525048	0.251811	5.08378	1/19	KEGG_2021_Human	7.01092	FALSE
↑ Antigen Processing and Presentation of Peptide Antigen via MHC Class I (GO:BP)	0.279801	293	34	#790000	0.525048	0.251811	5.08378	1/19	GO_Biological_Process_2025	7.01092	FALSE
↑ Endolysosomal Toll-Like Receptor Signaling Pathway (GO:BP)	0.279801	293	34	#790000	0.525048	0.251811	5.08378	1/19	GO_Biological_Process_2025	7.01092	FALSE
↑ Glycoprotein Catabolic Process (GO:BP)	0.279801	293	34	#790000	0.525048	0.251811	5.08378	1/19	GO_Biological_Process_2025	7.01092	FALSE
↑ Immunoglobulin Mediated Immune Response (GO:BP)	0.279801	293	34	#790000	0.525048	0.251811	5.08378	1/19	GO_Biological_Process_2025	7.01092	FALSE
↑ Leukocyte Adhesion to Vascular Endothelial Cell (GO:BP)	0.279801	293	34	#790000	0.525048	0.251811	5.08378	1/19	GO_Biological_Process_2025	7.01092	FALSE
↑ Mesoderm Development (GO:BP)	0.279801	293	34	#790000	0.525048	0.251811	5.08378	1/19	GO_Biological_Process_2025	7.01092	FALSE
↑ Mitochondrial Calcium Ion Homeostasis (GO:BP)	0.279801	293	34	#790000	0.525048	0.251811	5.08378	1/19	GO_Biological_Process_2025	7.01092	FALSE
↑ Negative Regulation of Reactive Oxygen Species Metabolic Process (GO:BP)	0.279801	293	34	#790000	0.525048	0.251811	5.08378	1/19	GO_Biological_Process_2025	7.01092	FALSE
↑ Negative Regulation of Transferase Activity (GO:BP)	0.279801	293	34	#790000	0.525048	0.251811	5.08378	1/19	GO_Biological_Process_2025	7.01092	FALSE
↑ Positive Regulation of Small Molecule Metabolic Process (GO:BP)	0.279801	293	34	#790000	0.525048	0.251811	5.08378	1/19	GO_Biological_Process_2025	7.01092	FALSE
↑ Regulation of B Cell Differentiation (GO:BP)	0.279801	293	34	#790000	0.525048	0.251811	5.08378	1/19	GO_Biological_Process_2025	7.01092	FALSE
↑ Regulation of Lymphocyte Differentiation (GO:BP)	0.279801	293	34	#790000	0.525048	0.251811	5.08378	1/19	GO_Biological_Process_2025	7.01092	FALSE
↑ Regulation of Megakaryocyte Differentiation (GO:BP)	0.279801	293	34	#790000	0.525048	0.251811	5.08378	1/19	GO_Biological_Process_2025	7.01092	FALSE
↑ Regulation of Tissue Remodeling (GO:BP)	0.279801	293	34	#790000	0.525048	0.251811	5.08378	1/19	GO_Biological_Process_2025	7.01092	FALSE
↑ Vasculature Development (GO:BP)	0.279801	293	34	#790000	0.525048	0.251811	5.08378	1/19	GO_Biological_Process_2025	7.01092	FALSE
↑ Cytochrome P450 - Arranged By Substrate Type (RCTM)	0.271467	293	34	#790000	0.535221	0.25842	2.52553	2/65	Reactome_2022	3.41747	FALSE
↑ FOXO-mediated Transcription (RCTM)	0.271467	293	34	#790000	0.535221	0.25842	2.52553	2/65	Reactome_2022	3.41747	FALSE
↑ Anterior/Posterior Pattern Specification (GO:BP)	0.271467	293	34	#790000	0.535221	0.25842	2.52553	2/65	GO_Biological_Process_2025	3.41747	FALSE
↑ Negative Regulation of Autophagy (GO:BP)	0.271467	293	34	#790000	0.535221	0.25842	2.52553	2/65	GO_Biological_Process_2025	3.41747	FALSE
↑ Pattern Recognition Receptor Signaling Pathway (GO:BP)	0.271467	293	34	#790000	0.535221	0.25842	2.52553	2/65	GO_Biological_Process_2025	3.41747	FALSE
↑ Positive Regulation of Organelle Assembly (GO:BP)	0.271467	293	34	#790000	0.535221	0.25842	2.52553	2/65	GO_Biological_Process_2025	3.41747	FALSE
↑ PPARA Activates Gene Expression (RCTM)	0.271467	293	34	#790000	0.535221	0.257078	1.98973	3/116	Reactome_2022	2.7028	FALSE
↑ Brain Development (GO:BP)	0.271467	293	34	#790000	0.535221	0.257261	1.74929	4/170	GO_Biological_Process_2025	2.37494	FALSE
↑ Chaperone Mediated Autophagy (RCTM)	0.270433	293	34	#790000	0.536497	0.263155	4.8355	1/20	Reactome_2022	6.45546	FALSE
↑ Class I Peroxisomal Membrane Protein Import (RCTM)	0.270433	293	34	#790000	0.536497	0.263155	4.8355	1/20	Reactome_2022	6.45546	FALSE
↑ Processing Of Intronless Pre-mRNAs (RCTM)	0.270433	293	34	#790000	0.536497	0.263155	4.8355	1/20	Reactome_2022	6.45546	FALSE
↑ Steroid biosynthesis (KEGG)	0.270433	293	34	#790000	0.536497	0.263155	4.8355	1/20	KEGG_2021_Human	6.45546	FALSE
↑ 3'-UTR-mediated mRNA Stabilization (GO:BP)	0.270433	293	34	#790000	0.536497	0.263155	4.8355	1/20	GO_Biological_Process_2025	6.45546	FALSE
↑ B Cell Mediated Immunity (GO:BP)	0.270433	293	34	#790000	0.536497	0.263155	4.8355	1/20	GO_Biological_Process_2025	6.45546	FALSE
↑ Cellular Response to Lectin (GO:BP)	0.270433	293	34	#790000	0.536497	0.263155	4.8355	1/20	GO_Biological_Process_2025	6.45546	FALSE
↑ Energy Reserve Metabolic Process (GO:BP)	0.270433	293	34	#790000	0.536497	0.263155	4.8355	1/20	GO_Biological_Process_2025	6.45546	FALSE
↑ Ganglioside Metabolic Process (GO:BP)	0.270433	293	34	#790000	0.536497	0.263155	4.8355	1/20	GO_Biological_Process_2025	6.45546	FALSE
↑ Leukotriene Metabolic Process (GO:BP)	0.270433	293	34	#790000	0.536497	0.263155	4.8355	1/20	GO_Biological_Process_2025	6.45546	FALSE
↑ Maintenance of Protein Location in Nucleus (GO:BP)	0.270433	293	34	#790000	0.536497	0.263155	4.8355	1/20	GO_Biological_Process_2025	6.45546	FALSE
↑ Multicellular Organismal-Level Water Homeostasis (GO:BP)	0.270433	293	34	#790000	0.536497	0.263155	4.8355	1/20	GO_Biological_Process_2025	6.45546	FALSE
↑ Nucleosome Disassembly (GO:BP)	0.270433	293	34	#790000	0.536497	0.263155	4.8355	1/20	GO_Biological_Process_2025	6.45546	FALSE
↑ Regulation of Cardiac Conduction (GO:BP)	0.270433	293	34	#790000	0.536497	0.263155	4.8355	1/20	GO_Biological_Process_2025	6.45546	FALSE
↑ Regulation of Endopeptidase Activity (GO:BP)	0.270433	293	34	#790000	0.536497	0.263155	4.8355	1/20	GO_Biological_Process_2025	6.45546	FALSE
↑ Response to Cholesterol (GO:BP)	0.270433	293	34	#790000	0.536497	0.263155	4.8355	1/20	GO_Biological_Process_2025	6.45546	FALSE
↑ Stimulatory C-type Lectin Receptor Signaling Pathway (GO:BP)	0.270433	293	34	#790000	0.536497	0.263155	4.8355	1/20	GO_Biological_Process_2025	6.45546	FALSE
↑ Positive Regulation of Protein Phosphorylation (GO:BP)	0.270433	293	34	#790000	0.536497	0.260583	1.73898	4/171	GO_Biological_Process_2025	2.33864	FALSE
↑ Axon Guidance (RCTM)	0.270433	293	34	#790000	0.536497	0.262825	1.34365	10/519	Reactome_2022	1.79547	FALSE
↑ Protein-Containing Complex Disassembly (GO:BP)	0.269324	293	34	#790000	0.537868	0.264045	2.48741	2/66	GO_Biological_Process_2025	3.31232	FALSE
↑ Regulation Of Lipid Metabolism By PPARalpha (RCTM)	0.267711	293	34	#790000	0.53987	0.265245	1.95591	3/118	Reactome_2022	2.59569	FALSE
↑ Fatty Acid Metabolism (RCTM)	0.264794	293	34	#790000	0.543508	0.267252	1.71873	4/173	Reactome_2022	2.26797	FALSE
↑ Cellular Hexose Transport (RCTM)	0.263674	293	34	#790000	0.544911	0.274327	4.61032	1/21	Reactome_2022	5.96314	FALSE
↑ Citric Acid Cycle (TCA Cycle) (RCTM)	0.263674	293	34	#790000	0.544911	0.274327	4.61032	1/21	Reactome_2022	5.96314	FALSE
↑ Cobalamin (Cbl, Vitamin B12) Transport And Metabolism (RCTM)	0.263674	293	34	#790000	0.544911	0.274327	4.61032	1/21	Reactome_2022	5.96314	FALSE
↑ Defects In Vitamin And Cofactor Metabolism (RCTM)	0.263674	293	34	#790000	0.544911	0.274327	4.61032	1/21	Reactome_2022	5.96314	FALSE
↑ ER Quality Control Compartment (ERQC) (RCTM)	0.263674	293	34	#790000	0.544911	0.274327	4.61032	1/21	Reactome_2022	5.96314	FALSE
↑ HS-GAG Degradation (RCTM)	0.263674	293	34	#790000	0.544911	0.274327	4.61032	1/21	Reactome_2022	5.96314	FALSE
↑ Intrinsic Pathway Of Fibrin Clot Formation (RCTM)	0.263674	293	34	#790000	0.544911	0.274327	4.61032	1/21	Reactome_2022	5.96314	FALSE
↑ NOTCH2 Activation And Transmission Of Signal To Nucleus (RCTM)	0.263674	293	34	#790000	0.544911	0.274327	4.61032	1/21	Reactome_2022	5.96314	FALSE
↑ Synthesis Of Leukotrienes (LT) And Eoxins (EX) (RCTM)	0.263674	293	34	#790000	0.544911	0.274327	4.61032	1/21	Reactome_2022	5.96314	FALSE
↑ Synthesis, Secretion, And Inactivation Of Glucagon-like Peptide-1 (GLP-1) (RCTM)	0.263674	293	34	#790000	0.544911	0.274327	4.61032	1/21	Reactome_2022	5.96314	FALSE
↑ VxPx Cargo-Targeting To Cilium (RCTM)	0.263674	293	34	#790000	0.544911	0.274327	4.61032	1/21	Reactome_2022	5.96314	FALSE
↑ Cellular Response to Estradiol Stimulus (GO:BP)	0.263674	293	34	#790000	0.544911	0.274327	4.61032	1/21	GO_Biological_Process_2025	5.96314	FALSE
↑ Cellular Response to Nerve Growth Factor Stimulus (GO:BP)	0.263674	293	34	#790000	0.544911	0.274327	4.61032	1/21	GO_Biological_Process_2025	5.96314	FALSE
↑ Entrainment of Circadian Clock by Photoperiod (GO:BP)	0.263674	293	34	#790000	0.544911	0.274327	4.61032	1/21	GO_Biological_Process_2025	5.96314	FALSE
↑ Midbody Abscission (GO:BP)	0.263674	293	34	#790000	0.544911	0.274327	4.61032	1/21	GO_Biological_Process_2025	5.96314	FALSE
↑ Plasma Membrane Repair (GO:BP)	0.263674	293	34	#790000	0.544911	0.274327	4.61032	1/21	GO_Biological_Process_2025	5.96314	FALSE
↑ Positive Regulation of Epidermal Cell Differentiation (GO:BP)	0.263674	293	34	#790000	0.544911	0.274327	4.61032	1/21	GO_Biological_Process_2025	5.96314	FALSE
↑ Positive Regulation of Extracellular Matrix Organization (GO:BP)	0.263674	293	34	#790000	0.544911	0.274327	4.61032	1/21	GO_Biological_Process_2025	5.96314	FALSE
↑ Regulation of Neuroinflammatory Response (GO:BP)	0.263674	293	34	#790000	0.544911	0.274327	4.61032	1/21	GO_Biological_Process_2025	5.96314	FALSE
↑ Regulation of Oxidative Stress-Induced Intrinsic Apoptotic Signaling Pathway (GO:BP)	0.263674	293	34	#790000	0.544911	0.274327	4.61032	1/21	GO_Biological_Process_2025	5.96314	FALSE
↑ Regulation of Systemic Arterial Blood Pressure (GO:BP)	0.263674	293	34	#790000	0.544911	0.274327	4.61032	1/21	GO_Biological_Process_2025	5.96314	FALSE
↑ Regulation of Vacuole Organization (GO:BP)	0.263674	293	34	#790000	0.544911	0.274327	4.61032	1/21	GO_Biological_Process_2025	5.96314	FALSE
↑ Long-term potentiation (KEGG)	0.263674	293	34	#790000	0.544911	0.269669	2.45041	2/67	KEGG_2021_Human	3.2114	FALSE
↑ Negative Regulation of Cell Adhesion (GO:BP)	0.263674	293	34	#790000	0.544911	0.269669	2.45041	2/67	GO_Biological_Process_2025	3.2114	FALSE
↑ RNA Export From Nucleus (GO:BP)	0.263674	293	34	#790000	0.544911	0.269669	2.45041	2/67	GO_Biological_Process_2025	3.2114	FALSE
↑ Regulation of Cellular Localization (GO:BP)	0.263674	293	34	#790000	0.544911	0.269669	2.45041	2/67	GO_Biological_Process_2025	3.2114	FALSE
↑ RHO GTPases Activate Formins (RCTM)	0.263674	293	34	#790000	0.544911	0.269341	1.93943	3/119	Reactome_2022	2.5441	FALSE
↑ MAPK Cascade (GO:BP)	0.263674	293	34	#790000	0.544911	0.269341	1.93943	3/119	GO_Biological_Process_2025	2.5441	FALSE
↑ Organelle Assembly (GO:BP)	0.263674	293	34	#790000	0.544911	0.271525	1.43661	7/346	GO_Biological_Process_2025	1.8729	FALSE
↑ Cholesterol Metabolic Process (GO:BP)	0.263191	293	34	#790000	0.545518	0.275294	2.41449	2/68	GO_Biological_Process_2025	3.11449	FALSE
↑ Extrinsic Apoptotic Signaling Pathway (GO:BP)	0.263191	293	34	#790000	0.545518	0.275294	2.41449	2/68	GO_Biological_Process_2025	3.11449	FALSE
↑ Ras Protein Signal Transduction (GO:BP)	0.263191	293	34	#790000	0.545518	0.275294	2.41449	2/68	GO_Biological_Process_2025	3.11449	FALSE
↑ HCMV Infection (RCTM)	0.260683	293	34	#790000	0.548677	0.277553	1.90727	3/121	Reactome_2022	2.44463	FALSE
↑ SARS-CoV-2 Activates/Modulates Innate And Adaptive Immune Responses (RCTM)	0.260683	293	34	#790000	0.548677	0.277553	1.90727	3/121	Reactome_2022	2.44463	FALSE
↑ Thyroid hormone signaling pathway (KEGG)	0.260683	293	34	#790000	0.548677	0.277553	1.90727	3/121	KEGG_2021_Human	2.44463	FALSE
↑ Acyl Chain Remodelling Of PS (RCTM)	0.259842	293	34	#790000	0.549741	0.285331	4.40515	1/22	Reactome_2022	5.52453	FALSE
↑ Insertion Of Tail-Anchored Proteins Into Endoplasmic Reticulum Membrane (RCTM)	0.259842	293	34	#790000	0.549741	0.285331	4.40515	1/22	Reactome_2022	5.52453	FALSE
↑ Mitochondrial Calcium Ion Transport (RCTM)	0.259842	293	34	#790000	0.549741	0.285331	4.40515	1/22	Reactome_2022	5.52453	FALSE
↑ Terpenoid backbone biosynthesis (KEGG)	0.259842	293	34	#790000	0.549741	0.285331	4.40515	1/22	KEGG_2021_Human	5.52453	FALSE
↑ Acylglycerol Biosynthetic Process (GO:BP)	0.259842	293	34	#790000	0.549741	0.285331	4.40515	1/22	GO_Biological_Process_2025	5.52453	FALSE
↑ Anterior/Posterior Axis Specification (GO:BP)	0.259842	293	34	#790000	0.549741	0.285331	4.40515	1/22	GO_Biological_Process_2025	5.52453	FALSE
↑ Cell Migration Involved in Sprouting Angiogenesis (GO:BP)	0.259842	293	34	#790000	0.549741	0.285331	4.40515	1/22	GO_Biological_Process_2025	5.52453	FALSE
↑ Cellular Response to Interferon-Beta (GO:BP)	0.259842	293	34	#790000	0.549741	0.285331	4.40515	1/22	GO_Biological_Process_2025	5.52453	FALSE
↑ ERK1 and ERK2 Cascade (GO:BP)	0.259842	293	34	#790000	0.549741	0.285331	4.40515	1/22	GO_Biological_Process_2025	5.52453	FALSE
↑ Fc-epsilon Receptor Signaling Pathway (GO:BP)	0.259842	293	34	#790000	0.549741	0.285331	4.40515	1/22	GO_Biological_Process_2025	5.52453	FALSE
↑ Hexose Transmembrane Transport (GO:BP)	0.259842	293	34	#790000	0.549741	0.285331	4.40515	1/22	GO_Biological_Process_2025	5.52453	FALSE
↑ Membrane Protein Ectodomain Proteolysis (GO:BP)	0.259842	293	34	#790000	0.549741	0.285331	4.40515	1/22	GO_Biological_Process_2025	5.52453	FALSE
↑ Monocarboxylic Acid Catabolic Process (GO:BP)	0.259842	293	34	#790000	0.549741	0.285331	4.40515	1/22	GO_Biological_Process_2025	5.52453	FALSE
↑ Negative Regulation of Myeloid Cell Differentiation (GO:BP)	0.259842	293	34	#790000	0.549741	0.285331	4.40515	1/22	GO_Biological_Process_2025	5.52453	FALSE
↑ Negative Regulation of T Cell Receptor Signaling Pathway (GO:BP)	0.259842	293	34	#790000	0.549741	0.285331	4.40515	1/22	GO_Biological_Process_2025	5.52453	FALSE
↑ Neuron Apoptotic Process (GO:BP)	0.259842	293	34	#790000	0.549741	0.285331	4.40515	1/22	GO_Biological_Process_2025	5.52453	FALSE
↑ Nucleophagy (GO:BP)	0.259842	293	34	#790000	0.549741	0.285331	4.40515	1/22	GO_Biological_Process_2025	5.52453	FALSE
↑ Peptidyl-Tyrosine Dephosphorylation (GO:BP)	0.259842	293	34	#790000	0.549741	0.285331	4.40515	1/22	GO_Biological_Process_2025	5.52453	FALSE
↑ Photoperiodism (GO:BP)	0.259842	293	34	#790000	0.549741	0.285331	4.40515	1/22	GO_Biological_Process_2025	5.52453	FALSE
↑ Positive Regulation of Vacuole Organization (GO:BP)	0.259842	293	34	#790000	0.549741	0.285331	4.40515	1/22	GO_Biological_Process_2025	5.52453	FALSE
↑ Positive Regulation of p38MAPK Cascade (GO:BP)	0.259842	293	34	#790000	0.549741	0.285331	4.40515	1/22	GO_Biological_Process_2025	5.52453	FALSE
↑ Regulation of Anoikis (GO:BP)	0.259842	293	34	#790000	0.549741	0.285331	4.40515	1/22	GO_Biological_Process_2025	5.52453	FALSE
↑ Regulation of Interleukin-4 Production (GO:BP)	0.259842	293	34	#790000	0.549741	0.285331	4.40515	1/22	GO_Biological_Process_2025	5.52453	FALSE
↑ Regulation of Mitotic Spindle Assembly (GO:BP)	0.259842	293	34	#790000	0.549741	0.285331	4.40515	1/22	GO_Biological_Process_2025	5.52453	FALSE
↑ Renal Absorption (GO:BP)	0.259842	293	34	#790000	0.549741	0.285331	4.40515	1/22	GO_Biological_Process_2025	5.52453	FALSE
↑ protein-DNA Complex Disassembly (GO:BP)	0.259842	293	34	#790000	0.549741	0.285331	4.40515	1/22	GO_Biological_Process_2025	5.52453	FALSE
↑ Circadian Clock (RCTM)	0.259842	293	34	#790000	0.549741	0.280915	2.37961	2/69	Reactome_2022	3.02139	FALSE
↑ Loss Of Nlp From Mitotic Centrosomes (RCTM)	0.259842	293	34	#790000	0.549741	0.280915	2.37961	2/69	Reactome_2022	3.02139	FALSE
↑ Amphetamine addiction (KEGG)	0.259842	293	34	#790000	0.549741	0.280915	2.37961	2/69	KEGG_2021_Human	3.02139	FALSE
↑ Phospholipid Metabolic Process (GO:BP)	0.259842	293	34	#790000	0.549741	0.280915	2.37961	2/69	GO_Biological_Process_2025	3.02139	FALSE
↑ Regulation of Translational Initiation (GO:BP)	0.259842	293	34	#790000	0.549741	0.280915	2.37961	2/69	GO_Biological_Process_2025	3.02139	FALSE
↑ Metabolism Of Water-Soluble Vitamins And Cofactors (RCTM)	0.259842	293	34	#790000	0.549741	0.281669	1.89159	3/122	Reactome_2022	2.39669	FALSE
↑ Positive Regulation of Intracellular Signal Transduction (GO:BP)	0.259842	293	34	#790000	0.549741	0.285421	1.27353	12/652	GO_Biological_Process_2025	1.59674	FALSE
↑ Lysosomal Transport (GO:BP)	0.259165	293	34	#790000	0.550599	0.286534	2.34571	2/70	GO_Biological_Process_2025	2.9319	FALSE
↑ Peptidyl-Serine Phosphorylation (GO:BP)	0.259165	293	34	#790000	0.550599	0.286534	2.34571	2/70	GO_Biological_Process_2025	2.9319	FALSE
↑ Positive Regulation of Apoptotic Signaling Pathway (GO:BP)	0.259165	293	34	#790000	0.550599	0.286534	2.34571	2/70	GO_Biological_Process_2025	2.9319	FALSE
↑ Transcriptional Regulation By TP53 (RCTM)	0.253648	293	34	#790000	0.557638	0.290422	1.4035	7/354	Reactome_2022	1.73531	FALSE
↑ Post-chaperonin Tubulin Folding Pathway (RCTM)	0.253151	293	34	#790000	0.558275	0.296168	4.21744	1/23	Reactome_2022	5.1319	FALSE
↑ RAF-independent MAPK1/3 Activation (RCTM)	0.253151	293	34	#790000	0.558275	0.296168	4.21744	1/23	Reactome_2022	5.1319	FALSE
↑ RHOBTB2 GTPase Cycle (RCTM)	0.253151	293	34	#790000	0.558275	0.296168	4.21744	1/23	Reactome_2022	5.1319	FALSE
↑ Triglyceride Catabolism (RCTM)	0.253151	293	34	#790000	0.558275	0.296168	4.21744	1/23	Reactome_2022	5.1319	FALSE
↑ Renin-angiotensin system (KEGG)	0.253151	293	34	#790000	0.558275	0.296168	4.21744	1/23	KEGG_2021_Human	5.1319	FALSE
↑ Carbohydrate Derivative Catabolic Process (GO:BP)	0.253151	293	34	#790000	0.558275	0.296168	4.21744	1/23	GO_Biological_Process_2025	5.1319	FALSE
↑ Long-Chain fatty-acyl-CoA Metabolic Process (GO:BP)	0.253151	293	34	#790000	0.558275	0.296168	4.21744	1/23	GO_Biological_Process_2025	5.1319	FALSE
↑ Negative Regulation of Hippo Signaling (GO:BP)	0.253151	293	34	#790000	0.558275	0.296168	4.21744	1/23	GO_Biological_Process_2025	5.1319	FALSE
↑ Negative Regulation of Osteoclast Differentiation (GO:BP)	0.253151	293	34	#790000	0.558275	0.296168	4.21744	1/23	GO_Biological_Process_2025	5.1319	FALSE
↑ Negative Regulation of Smoothened Signaling Pathway (GO:BP)	0.253151	293	34	#790000	0.558275	0.296168	4.21744	1/23	GO_Biological_Process_2025	5.1319	FALSE
↑ Nuclear Membrane Reassembly (GO:BP)	0.253151	293	34	#790000	0.558275	0.296168	4.21744	1/23	GO_Biological_Process_2025	5.1319	FALSE
↑ Organelle Fission (GO:BP)	0.253151	293	34	#790000	0.558275	0.296168	4.21744	1/23	GO_Biological_Process_2025	5.1319	FALSE
↑ Phosphatidylinositol-Mediated Signaling (GO:BP)	0.253151	293	34	#790000	0.558275	0.296168	4.21744	1/23	GO_Biological_Process_2025	5.1319	FALSE
↑ Platelet Dense Granule Organization (GO:BP)	0.253151	293	34	#790000	0.558275	0.296168	4.21744	1/23	GO_Biological_Process_2025	5.1319	FALSE
↑ Positive Regulation of BMP Signaling Pathway (GO:BP)	0.253151	293	34	#790000	0.558275	0.296168	4.21744	1/23	GO_Biological_Process_2025	5.1319	FALSE
↑ Positive Regulation of mRNA Splicing, via Spliceosome (GO:BP)	0.253151	293	34	#790000	0.558275	0.296168	4.21744	1/23	GO_Biological_Process_2025	5.1319	FALSE
↑ Regulation of ERAD Pathway (GO:BP)	0.253151	293	34	#790000	0.558275	0.296168	4.21744	1/23	GO_Biological_Process_2025	5.1319	FALSE
↑ Regulatory ncRNA-mediated Post-Transcriptional Gene Silencing (GO:BP)	0.253151	293	34	#790000	0.558275	0.296168	4.21744	1/23	GO_Biological_Process_2025	5.1319	FALSE
↑ Translesion Synthesis (GO:BP)	0.253151	293	34	#790000	0.558275	0.296168	4.21744	1/23	GO_Biological_Process_2025	5.1319	FALSE
↑ Diseases Of Programmed Cell Death (RCTM)	0.253151	293	34	#790000	0.558275	0.292148	2.31277	2/71	Reactome_2022	2.84585	FALSE
↑ Positive Regulation of Proteasomal Ubiquitin-Dependent Protein Catabolic Process (GO:BP)	0.253151	293	34	#790000	0.558275	0.292148	2.31277	2/71	GO_Biological_Process_2025	2.84585	FALSE
↑ Platelet Degranulation (RCTM)	0.253151	293	34	#790000	0.558275	0.294046	1.84604	3/125	Reactome_2022	2.25958	FALSE
↑ Cellular Response to Lipopolysaccharide (GO:BP)	0.253151	293	34	#790000	0.558275	0.294046	1.84604	3/125	GO_Biological_Process_2025	2.25958	FALSE
↑ Negative Regulation of Intracellular Signal Transduction (GO:BP)	0.253151	293	34	#790000	0.558275	0.295235	1.44859	6/297	GO_Biological_Process_2025	1.76726	FALSE
↑ AURKA Activation By TPX2 (RCTM)	0.25149	293	34	#790000	0.560415	0.297756	2.28073	2/72	Reactome_2022	2.76306	FALSE
↑ Negative Regulation of Extrinsic Apoptotic Signaling Pathway (GO:BP)	0.25149	293	34	#790000	0.560415	0.297756	2.28073	2/72	GO_Biological_Process_2025	2.76306	FALSE
↑ Regulation of Cell Motility (GO:BP)	0.251202	293	34	#790000	0.560788	0.29818	1.83133	3/126	GO_Biological_Process_2025	2.21602	FALSE
↑ Cytosolic tRNA Aminoacylation (RCTM)	0.248233	293	34	#790000	0.564634	0.306842	4.04506	1/24	Reactome_2022	4.77893	FALSE
↑ Estrogen-dependent Nuclear Events Downstream Of ESR-membrane Signaling (RCTM)	0.248233	293	34	#790000	0.564634	0.306842	4.04506	1/24	Reactome_2022	4.77893	FALSE
↑ Incretin Synthesis, Secretion, And Inactivation (RCTM)	0.248233	293	34	#790000	0.564634	0.306842	4.04506	1/24	Reactome_2022	4.77893	FALSE
↑ MicroRNA (miRNA) Biogenesis (RCTM)	0.248233	293	34	#790000	0.564634	0.306842	4.04506	1/24	Reactome_2022	4.77893	FALSE
↑ Synthesis Of Very Long-Chain Fatty acyl-CoAs (RCTM)	0.248233	293	34	#790000	0.564634	0.306842	4.04506	1/24	Reactome_2022	4.77893	FALSE
↑ Xenobiotics (RCTM)	0.248233	293	34	#790000	0.564634	0.306842	4.04506	1/24	Reactome_2022	4.77893	FALSE
↑ Adaptive Imm Resp Based on Som Recomb of Imm Rcptrs Built Frm IgSF Domains (GO:BP)	0.248233	293	34	#790000	0.564634	0.306842	4.04506	1/24	GO_Biological_Process_2025	4.77893	FALSE
↑ DNA Methylation-Dependent Constitutive Heterochromatin Formation (GO:BP)	0.248233	293	34	#790000	0.564634	0.306842	4.04506	1/24	GO_Biological_Process_2025	4.77893	FALSE
↑ Endothelial Cell Development (GO:BP)	0.248233	293	34	#790000	0.564634	0.306842	4.04506	1/24	GO_Biological_Process_2025	4.77893	FALSE
↑ Mismatch Repair (GO:BP)	0.248233	293	34	#790000	0.564634	0.306842	4.04506	1/24	GO_Biological_Process_2025	4.77893	FALSE
↑ Mitochondrial Cytochrome C Oxidase Assembly (GO:BP)	0.248233	293	34	#790000	0.564634	0.306842	4.04506	1/24	GO_Biological_Process_2025	4.77893	FALSE
↑ Mitotic Cytokinetic Process (GO:BP)	0.248233	293	34	#790000	0.564634	0.306842	4.04506	1/24	GO_Biological_Process_2025	4.77893	FALSE
↑ Negative Regulation of Extrinsic Apoptotic Signaling Pathway in Absence of Ligand (GO:BP)	0.248233	293	34	#790000	0.564634	0.306842	4.04506	1/24	GO_Biological_Process_2025	4.77893	FALSE
↑ Negative Regulation of Extrinsic Apoptotic Signaling Pathway via Death Domain Receptors (GO:BP)	0.248233	293	34	#790000	0.564634	0.306842	4.04506	1/24	GO_Biological_Process_2025	4.77893	FALSE
↑ Negative Regulation of Protein Localization to Cell Periphery (GO:BP)	0.248233	293	34	#790000	0.564634	0.306842	4.04506	1/24	GO_Biological_Process_2025	4.77893	FALSE
↑ Negative Regulation of Signal Transduction in Absence of Ligand (GO:BP)	0.248233	293	34	#790000	0.564634	0.306842	4.04506	1/24	GO_Biological_Process_2025	4.77893	FALSE
↑ Positive Regulation of NLRP3 Inflammasome Complex Assembly (GO:BP)	0.248233	293	34	#790000	0.564634	0.306842	4.04506	1/24	GO_Biological_Process_2025	4.77893	FALSE
↑ Protein Localization to Cell Surface (GO:BP)	0.248233	293	34	#790000	0.564634	0.306842	4.04506	1/24	GO_Biological_Process_2025	4.77893	FALSE
↑ Protein Targeting to Lysosome (GO:BP)	0.248233	293	34	#790000	0.564634	0.306842	4.04506	1/24	GO_Biological_Process_2025	4.77893	FALSE
↑ Regulation of Cellular Response to Growth Factor Stimulus (GO:BP)	0.248233	293	34	#790000	0.564634	0.306842	4.04506	1/24	GO_Biological_Process_2025	4.77893	FALSE
↑ Regulation of Cholesterol Transport (GO:BP)	0.248233	293	34	#790000	0.564634	0.306842	4.04506	1/24	GO_Biological_Process_2025	4.77893	FALSE
↑ Regulation of Lipid Storage (GO:BP)	0.248233	293	34	#790000	0.564634	0.306842	4.04506	1/24	GO_Biological_Process_2025	4.77893	FALSE
↑ Regulation of Myotube Differentiation (GO:BP)	0.248233	293	34	#790000	0.564634	0.306842	4.04506	1/24	GO_Biological_Process_2025	4.77893	FALSE
↑ Extra-nuclear Estrogen Signaling (RCTM)	0.248233	293	34	#790000	0.564634	0.303357	2.24956	2/73	Reactome_2022	2.68338	FALSE
↑ Negative Regulation of Epithelial Cell Proliferation (GO:BP)	0.248233	293	34	#790000	0.564634	0.303357	2.24956	2/73	GO_Biological_Process_2025	2.68338	FALSE
↑ Positive Regulation of TOR Signaling (GO:BP)	0.248233	293	34	#790000	0.564634	0.303357	2.24956	2/73	GO_Biological_Process_2025	2.68338	FALSE
↑ Glycerophospholipid Biosynthesis (RCTM)	0.248233	293	34	#790000	0.564634	0.302318	1.81686	3/127	Reactome_2022	2.17347	FALSE
↑ Negative Regulation of MAPK Cascade (GO:BP)	0.248233	293	34	#790000	0.564634	0.302318	1.81686	3/127	GO_Biological_Process_2025	2.17347	FALSE
↑ Lysosome (KEGG)	0.248233	293	34	#790000	0.564634	0.306459	1.80261	3/128	KEGG_2021_Human	2.1319	FALSE
↑ DNA Repair (GO:BP)	0.246336	293	34	#790000	0.567105	0.308414	1.42422	6/302	GO_Biological_Process_2025	1.67532	FALSE
↑ RHOG GTPase Cycle (RCTM)	0.246225	293	34	#790000	0.56725	0.308951	2.21923	2/74	Reactome_2022	2.60665	FALSE
↑ Negative Regulation of Apoptotic Signaling Pathway (GO:BP)	0.246225	293	34	#790000	0.56725	0.308951	2.21923	2/74	GO_Biological_Process_2025	2.60665	FALSE
↑ Cell Recruitment (Pro-Inflammatory Response) (RCTM)	0.24413	293	34	#790000	0.569994	0.317354	3.8862	1/25	Reactome_2022	4.46033	FALSE
↑ Defective HDR Thru Homologous Recombination (HRR) Due To BRCA1 Loss-Of-Function (RCTM)	0.24413	293	34	#790000	0.569994	0.317354	3.8862	1/25	Reactome_2022	4.46033	FALSE
↑ Fertilization (RCTM)	0.24413	293	34	#790000	0.569994	0.317354	3.8862	1/25	Reactome_2022	4.46033	FALSE
↑ NOTCH3 Activation And Transmission Of Signal To Nucleus (RCTM)	0.24413	293	34	#790000	0.569994	0.317354	3.8862	1/25	Reactome_2022	4.46033	FALSE
↑ Regulation Of IFNA/IFNB Signaling (RCTM)	0.24413	293	34	#790000	0.569994	0.317354	3.8862	1/25	Reactome_2022	4.46033	FALSE
↑ alpha-Linolenic acid metabolism (KEGG)	0.24413	293	34	#790000	0.569994	0.317354	3.8862	1/25	KEGG_2021_Human	4.46033	FALSE
↑ Lamellipodium Assembly (GO:BP)	0.24413	293	34	#790000	0.569994	0.317354	3.8862	1/25	GO_Biological_Process_2025	4.46033	FALSE
↑ Lymphocyte Proliferation (GO:BP)	0.24413	293	34	#790000	0.569994	0.317354	3.8862	1/25	GO_Biological_Process_2025	4.46033	FALSE
↑ Negative Regulation of Intrinsic Apoptotic Signaling Pathway in Response to DNA Damage (GO:BP)	0.24413	293	34	#790000	0.569994	0.317354	3.8862	1/25	GO_Biological_Process_2025	4.46033	FALSE
↑ Positive Regulation of Cilium Assembly (GO:BP)	0.24413	293	34	#790000	0.569994	0.317354	3.8862	1/25	GO_Biological_Process_2025	4.46033	FALSE
↑ Positive Regulation of D-glucose Import (GO:BP)	0.24413	293	34	#790000	0.569994	0.317354	3.8862	1/25	GO_Biological_Process_2025	4.46033	FALSE
↑ Positive Regulation of Inflammasome-Mediated Signaling Pathway (GO:BP)	0.24413	293	34	#790000	0.569994	0.317354	3.8862	1/25	GO_Biological_Process_2025	4.46033	FALSE
↑ Positive Regulation of Interleukin-17 Production (GO:BP)	0.24413	293	34	#790000	0.569994	0.317354	3.8862	1/25	GO_Biological_Process_2025	4.46033	FALSE
↑ Protein Export From Nucleus (GO:BP)	0.24413	293	34	#790000	0.569994	0.317354	3.8862	1/25	GO_Biological_Process_2025	4.46033	FALSE
↑ Receptor Clustering (GO:BP)	0.24413	293	34	#790000	0.569994	0.317354	3.8862	1/25	GO_Biological_Process_2025	4.46033	FALSE
↑ Regulation of B Cell Activation (GO:BP)	0.24413	293	34	#790000	0.569994	0.317354	3.8862	1/25	GO_Biological_Process_2025	4.46033	FALSE
↑ Regulation of Cell Junction Assembly (GO:BP)	0.24413	293	34	#790000	0.569994	0.317354	3.8862	1/25	GO_Biological_Process_2025	4.46033	FALSE
↑ Regulation of Centrosome Cycle (GO:BP)	0.24413	293	34	#790000	0.569994	0.317354	3.8862	1/25	GO_Biological_Process_2025	4.46033	FALSE
↑ Regulation of Protein Export From Nucleus (GO:BP)	0.24413	293	34	#790000	0.569994	0.317354	3.8862	1/25	GO_Biological_Process_2025	4.46033	FALSE
↑ Regulation of Protein Transport (GO:BP)	0.24413	293	34	#790000	0.569994	0.317354	3.8862	1/25	GO_Biological_Process_2025	4.46033	FALSE
↑ Response to Hexose (GO:BP)	0.24413	293	34	#790000	0.569994	0.317354	3.8862	1/25	GO_Biological_Process_2025	4.46033	FALSE
↑ Vesicle Cytoskeletal Trafficking (GO:BP)	0.24413	293	34	#790000	0.569994	0.317354	3.8862	1/25	GO_Biological_Process_2025	4.46033	FALSE
↑ Import Into Nucleus (GO:BP)	0.24413	293	34	#790000	0.569994	0.314535	2.18971	2/75	GO_Biological_Process_2025	2.53275	FALSE
↑ Peptidyl-Serine Modification (GO:BP)	0.24413	293	34	#790000	0.569994	0.314535	2.18971	2/75	GO_Biological_Process_2025	2.53275	FALSE
↑ Positive Regulation of Protein Localization to Nucleus (GO:BP)	0.24413	293	34	#790000	0.569994	0.314535	2.18971	2/75	GO_Biological_Process_2025	2.53275	FALSE
↑ Regulation of Plasma Membrane Bounded Cell Projection Assembly (GO:BP)	0.24413	293	34	#790000	0.569994	0.314535	2.18971	2/75	GO_Biological_Process_2025	2.53275	FALSE
↑ Response To Elevated Platelet Cytosolic Ca2+ (RCTM)	0.24413	293	34	#790000	0.569994	0.314746	1.77477	3/130	Reactome_2022	2.05162	FALSE
↑ Fatty Acid Metabolic Process (GO:BP)	0.24413	293	34	#790000	0.569994	0.314746	1.77477	3/130	GO_Biological_Process_2025	2.05162	FALSE
↑ Metabolism Of Vitamins And Cofactors (RCTM)	0.24413	293	34	#790000	0.569994	0.31124	1.59767	4/186	Reactome_2022	1.86478	FALSE
↑ Mitotic Prometaphase (RCTM)	0.24413	293	34	#790000	0.569994	0.31124	1.59767	4/186	Reactome_2022	1.86478	FALSE
↑ ESR-mediated Signaling (RCTM)	0.243453	293	34	#790000	0.570883	0.31808	1.58052	4/188	Reactome_2022	1.81042	FALSE
↑ Calnexin/calreticulin Cycle (RCTM)	0.24292	293	34	#790000	0.571583	0.327708	3.73932	1/26	Reactome_2022	4.17171	FALSE
↑ Downregulation Of TGF-beta Receptor Signaling (RCTM)	0.24292	293	34	#790000	0.571583	0.327708	3.73932	1/26	Reactome_2022	4.17171	FALSE
↑ Formation Of Tubulin Folding Intermediates By CCT/TriC (RCTM)	0.24292	293	34	#790000	0.571583	0.327708	3.73932	1/26	Reactome_2022	4.17171	FALSE
↑ Platelet Calcium Homeostasis (RCTM)	0.24292	293	34	#790000	0.571583	0.327708	3.73932	1/26	Reactome_2022	4.17171	FALSE
↑ Pyroptosis (RCTM)	0.24292	293	34	#790000	0.571583	0.327708	3.73932	1/26	Reactome_2022	4.17171	FALSE
↑ Signaling By ALK (RCTM)	0.24292	293	34	#790000	0.571583	0.327708	3.73932	1/26	Reactome_2022	4.17171	FALSE
↑ Synthesis Of IP3 And IP4 In Cytosol (RCTM)	0.24292	293	34	#790000	0.571583	0.327708	3.73932	1/26	Reactome_2022	4.17171	FALSE
↑ Glycosylphosphatidylinositol (GPI)-anchor biosynthesis (KEGG)	0.24292	293	34	#790000	0.571583	0.327708	3.73932	1/26	KEGG_2021_Human	4.17171	FALSE
↑ Blood Vessel Endothelial Cell Migration (GO:BP)	0.24292	293	34	#790000	0.571583	0.327708	3.73932	1/26	GO_Biological_Process_2025	4.17171	FALSE
↑ Fat-Soluble Vitamin Metabolic Process (GO:BP)	0.24292	293	34	#790000	0.571583	0.327708	3.73932	1/26	GO_Biological_Process_2025	4.17171	FALSE
↑ GPI Anchor Biosynthetic Process (GO:BP)	0.24292	293	34	#790000	0.571583	0.327708	3.73932	1/26	GO_Biological_Process_2025	4.17171	FALSE
↑ GPI Anchor Metabolic Process (GO:BP)	0.24292	293	34	#790000	0.571583	0.327708	3.73932	1/26	GO_Biological_Process_2025	4.17171	FALSE
↑ Macromolecule Methylation (GO:BP)	0.24292	293	34	#790000	0.571583	0.327708	3.73932	1/26	GO_Biological_Process_2025	4.17171	FALSE
↑ NADH Metabolic Process (GO:BP)	0.24292	293	34	#790000	0.571583	0.327708	3.73932	1/26	GO_Biological_Process_2025	4.17171	FALSE
↑ Negative Regulation of Lipid Biosynthetic Process (GO:BP)	0.24292	293	34	#790000	0.571583	0.327708	3.73932	1/26	GO_Biological_Process_2025	4.17171	FALSE
↑ Negative Regulation of Macroautophagy (GO:BP)	0.24292	293	34	#790000	0.571583	0.327708	3.73932	1/26	GO_Biological_Process_2025	4.17171	FALSE
↑ Negative Regulation of Protein Localization to Nucleus (GO:BP)	0.24292	293	34	#790000	0.571583	0.327708	3.73932	1/26	GO_Biological_Process_2025	4.17171	FALSE
↑ Positive Regulation of Filopodium Assembly (GO:BP)	0.24292	293	34	#790000	0.571583	0.327708	3.73932	1/26	GO_Biological_Process_2025	4.17171	FALSE
↑ Positive Regulation of Interleukin-2 Production (GO:BP)	0.24292	293	34	#790000	0.571583	0.327708	3.73932	1/26	GO_Biological_Process_2025	4.17171	FALSE
↑ Positive Regulation of mRNA Processing (GO:BP)	0.24292	293	34	#790000	0.571583	0.327708	3.73932	1/26	GO_Biological_Process_2025	4.17171	FALSE
↑ Protein Depolymerization (GO:BP)	0.24292	293	34	#790000	0.571583	0.327708	3.73932	1/26	GO_Biological_Process_2025	4.17171	FALSE
↑ Regulation of Actin Polymerization or Depolymerization (GO:BP)	0.24292	293	34	#790000	0.571583	0.327708	3.73932	1/26	GO_Biological_Process_2025	4.17171	FALSE
↑ Regulation of Nucleotide-Excision Repair (GO:BP)	0.24292	293	34	#790000	0.571583	0.327708	3.73932	1/26	GO_Biological_Process_2025	4.17171	FALSE
↑ Regulation of Platelet Aggregation (GO:BP)	0.24292	293	34	#790000	0.571583	0.327708	3.73932	1/26	GO_Biological_Process_2025	4.17171	FALSE
↑ Regulation of Vascular Endothelial Growth Factor Receptor Signaling Pathway (GO:BP)	0.24292	293	34	#790000	0.571583	0.327708	3.73932	1/26	GO_Biological_Process_2025	4.17171	FALSE
↑ Secretory Granule Organization (GO:BP)	0.24292	293	34	#790000	0.571583	0.327708	3.73932	1/26	GO_Biological_Process_2025	4.17171	FALSE
↑ Transposable Element Silencing (GO:BP)	0.24292	293	34	#790000	0.571583	0.327708	3.73932	1/26	GO_Biological_Process_2025	4.17171	FALSE
↑ fatty-acyl-CoA Biosynthetic Process (GO:BP)	0.24292	293	34	#790000	0.571583	0.327708	3.73932	1/26	GO_Biological_Process_2025	4.17171	FALSE
↑ Transcriptional Regulation By Small RNAs (RCTM)	0.24292	293	34	#790000	0.571583	0.32011	2.16096	2/76	Reactome_2022	2.46153	FALSE
↑ Positive Regulation of Protein Ubiquitination (GO:BP)	0.24292	293	34	#790000	0.571583	0.32011	2.16096	2/76	GO_Biological_Process_2025	2.46153	FALSE
↑ Regulation of Notch Signaling Pathway (GO:BP)	0.24292	293	34	#790000	0.571583	0.32011	2.16096	2/76	GO_Biological_Process_2025	2.46153	FALSE
↑ Arrhythmogenic right ventricular cardiomyopathy (KEGG)	0.24292	293	34	#790000	0.571583	0.325674	2.13294	2/77	KEGG_2021_Human	2.39286	FALSE
↑ Cellular Response to UV (GO:BP)	0.24292	293	34	#790000	0.571583	0.325674	2.13294	2/77	GO_Biological_Process_2025	2.39286	FALSE
↑ Nucleosome Organization (GO:BP)	0.24292	293	34	#790000	0.571583	0.325674	2.13294	2/77	GO_Biological_Process_2025	2.39286	FALSE
↑ Positive Regulation of Lymphocyte Proliferation (GO:BP)	0.24292	293	34	#790000	0.571583	0.325674	2.13294	2/77	GO_Biological_Process_2025	2.39286	FALSE
↑ Regulation of BMP Signaling Pathway (GO:BP)	0.24292	293	34	#790000	0.571583	0.325674	2.13294	2/77	GO_Biological_Process_2025	2.39286	FALSE
↑ Regulation of Non-Canonical NF-kappaB Signal Transduction (GO:BP)	0.24292	293	34	#790000	0.571583	0.325674	2.13294	2/77	GO_Biological_Process_2025	2.39286	FALSE
↑ Positive Regulation of Programmed Cell Death (GO:BP)	0.24292	293	34	#790000	0.571583	0.322821	1.46589	5/248	GO_Biological_Process_2025	1.65741	FALSE
↑ Salmonella infection (KEGG)	0.24292	293	34	#790000	0.571583	0.325801	1.45992	5/249	KEGG_2021_Human	1.63726	FALSE
↑ Intracellular Signaling By Second Messengers (RCTM)	0.24292	293	34	#790000	0.571583	0.31903	1.40529	6/306	Reactome_2022	1.6055	FALSE
↑ Oncogenic MAPK Signaling (RCTM)	0.239201	293	34	#790000	0.5765	0.331225	2.10565	2/78	Reactome_2022	2.32665	FALSE
↑ Pre-NOTCH Expression And Processing (RCTM)	0.239201	293	34	#790000	0.5765	0.331225	2.10565	2/78	Reactome_2022	2.32665	FALSE
↑ Regulation of Protein Binding (GO:BP)	0.239201	293	34	#790000	0.5765	0.331225	2.10565	2/78	GO_Biological_Process_2025	2.32665	FALSE
↑ Acyl Chain Remodelling Of PC (RCTM)	0.238998	293	34	#790000	0.576769	0.337905	3.60313	1/27	Reactome_2022	3.90936	FALSE
↑ BMAL1:CLOCK,NPAS2 Activates Circadian Gene Expression (RCTM)	0.238998	293	34	#790000	0.576769	0.337905	3.60313	1/27	Reactome_2022	3.90936	FALSE
↑ Resolution Of D-loop Structures Thru Synthesis-Dependent Strand Annealing (SDSA) (RCTM)	0.238998	293	34	#790000	0.576769	0.337905	3.60313	1/27	Reactome_2022	3.90936	FALSE
↑ Biosynthesis of unsaturated fatty acids (KEGG)	0.238998	293	34	#790000	0.576769	0.337905	3.60313	1/27	KEGG_2021_Human	3.90936	FALSE
↑ Fatty acid elongation (KEGG)	0.238998	293	34	#790000	0.576769	0.337905	3.60313	1/27	KEGG_2021_Human	3.90936	FALSE
↑ DNA Synthesis Involved in DNA Repair (GO:BP)	0.238998	293	34	#790000	0.576769	0.337905	3.60313	1/27	GO_Biological_Process_2025	3.90936	FALSE
↑ Glycerophospholipid Catabolic Process (GO:BP)	0.238998	293	34	#790000	0.576769	0.337905	3.60313	1/27	GO_Biological_Process_2025	3.90936	FALSE
↑ Negative Regulation of Lymphocyte Activation (GO:BP)	0.238998	293	34	#790000	0.576769	0.337905	3.60313	1/27	GO_Biological_Process_2025	3.90936	FALSE
↑ Negative Regulation of Protein Localization to Plasma Membrane (GO:BP)	0.238998	293	34	#790000	0.576769	0.337905	3.60313	1/27	GO_Biological_Process_2025	3.90936	FALSE
↑ Negative Regulation of Proteolysis Involved in Protein Catabolic Process (GO:BP)	0.238998	293	34	#790000	0.576769	0.337905	3.60313	1/27	GO_Biological_Process_2025	3.90936	FALSE
↑ Nuclear-Transcribed mRNA Catabolic Process, Nonsense-Mediated Decay (GO:BP)	0.238998	293	34	#790000	0.576769	0.337905	3.60313	1/27	GO_Biological_Process_2025	3.90936	FALSE
↑ Peptide Hormone Secretion (GO:BP)	0.238998	293	34	#790000	0.576769	0.337905	3.60313	1/27	GO_Biological_Process_2025	3.90936	FALSE
↑ Positive Regulation of Lipid Metabolic Process (GO:BP)	0.238998	293	34	#790000	0.576769	0.337905	3.60313	1/27	GO_Biological_Process_2025	3.90936	FALSE
↑ Positive Regulation of Vascular Endothelial Growth Factor Production (GO:BP)	0.238998	293	34	#790000	0.576769	0.337905	3.60313	1/27	GO_Biological_Process_2025	3.90936	FALSE
↑ Protein Quality Control for Misfolded or Incompletely Synthesized Proteins (GO:BP)	0.238998	293	34	#790000	0.576769	0.337905	3.60313	1/27	GO_Biological_Process_2025	3.90936	FALSE
↑ Regulation of Kinase Activity (GO:BP)	0.238998	293	34	#790000	0.576769	0.337905	3.60313	1/27	GO_Biological_Process_2025	3.90936	FALSE
↑ Regulation of Myeloid Cell Differentiation (GO:BP)	0.238998	293	34	#790000	0.576769	0.337905	3.60313	1/27	GO_Biological_Process_2025	3.90936	FALSE
↑ Regulation of Transcription by RNA Polymerase III (GO:BP)	0.238998	293	34	#790000	0.576769	0.337905	3.60313	1/27	GO_Biological_Process_2025	3.90936	FALSE
↑ Respiratory Chain Complex IV Assembly (GO:BP)	0.238998	293	34	#790000	0.576769	0.337905	3.60313	1/27	GO_Biological_Process_2025	3.90936	FALSE
↑ Wnt Signaling Pathway, Planar Cell Polarity Pathway (GO:BP)	0.238998	293	34	#790000	0.576769	0.337905	3.60313	1/27	GO_Biological_Process_2025	3.90936	FALSE
↑ miRNA-mediated Post-Transcriptional Gene Silencing (GO:BP)	0.238998	293	34	#790000	0.576769	0.337905	3.60313	1/27	GO_Biological_Process_2025	3.90936	FALSE
↑ RNA degradation (KEGG)	0.238998	293	34	#790000	0.576769	0.336764	2.07904	2/79	KEGG_2021_Human	2.26276	FALSE
↑ RNA Catabolic Process (GO:BP)	0.238998	293	34	#790000	0.576769	0.336764	2.07904	2/79	GO_Biological_Process_2025	2.26276	FALSE
↑ Sphingolipid Metabolic Process (GO:BP)	0.238998	293	34	#790000	0.576769	0.336764	2.07904	2/79	GO_Biological_Process_2025	2.26276	FALSE
↑ Mitochondrion Organization (GO:BP)	0.238998	293	34	#790000	0.576769	0.335478	1.70877	3/135	GO_Biological_Process_2025	1.86631	FALSE
↑ Transcriptional misregulation in cancer (KEGG)	0.238998	293	34	#790000	0.576769	0.331793	1.54731	4/192	KEGG_2021_Human	1.70706	FALSE
↑ Endocytosis (KEGG)	0.238998	293	34	#790000	0.576769	0.334758	1.44231	5/252	KEGG_2021_Human	1.57839	FALSE
↑ Positive Regulation of Apoptotic Process (GO:BP)	0.238998	293	34	#790000	0.576769	0.337736	1.37332	6/313	GO_Biological_Process_2025	1.49073	FALSE
↑ Late Phase Of HIV Life Cycle (RCTM)	0.237395	293	34	#790000	0.578902	0.339623	1.69615	3/136	Reactome_2022	1.8317	FALSE
↑ Receptor-Mediated Endocytosis (GO:BP)	0.237395	293	34	#790000	0.578902	0.339623	1.69615	3/136	GO_Biological_Process_2025	1.8317	FALSE
↑ RNA Polymerase II Transcription (RCTM)	0.236624	293	34	#790000	0.579931	0.340461	1.13998	22/1312	Reactome_2022	1.22828	FALSE
↑ DAP12 Signaling (RCTM)	0.236344	293	34	#790000	0.580304	0.347948	3.4765	1/28	Reactome_2022	3.67015	FALSE
↑ Downstream Signal Transduction (RCTM)	0.236344	293	34	#790000	0.580304	0.347948	3.4765	1/28	Reactome_2022	3.67015	FALSE
↑ Interconversion Of Nucleotide Di- And Triphosphates (RCTM)	0.236344	293	34	#790000	0.580304	0.347948	3.4765	1/28	Reactome_2022	3.67015	FALSE
↑ MET Promotes Cell Motility (RCTM)	0.236344	293	34	#790000	0.580304	0.347948	3.4765	1/28	Reactome_2022	3.67015	FALSE
↑ Metabolism Of Porphyrins (RCTM)	0.236344	293	34	#790000	0.580304	0.347948	3.4765	1/28	Reactome_2022	3.67015	FALSE
↑ Prefoldin Mediated Transfer Of Substrate To CCT/TriC (RCTM)	0.236344	293	34	#790000	0.580304	0.347948	3.4765	1/28	Reactome_2022	3.67015	FALSE
↑ Cellular Response to Hexose Stimulus (GO:BP)	0.236344	293	34	#790000	0.580304	0.347948	3.4765	1/28	GO_Biological_Process_2025	3.67015	FALSE
↑ Establishment of Endothelial Barrier (GO:BP)	0.236344	293	34	#790000	0.580304	0.347948	3.4765	1/28	GO_Biological_Process_2025	3.67015	FALSE
↑ Establishment of Protein Localization to Mitochondrial Membrane (GO:BP)	0.236344	293	34	#790000	0.580304	0.347948	3.4765	1/28	GO_Biological_Process_2025	3.67015	FALSE
↑ Glycosaminoglycan Metabolic Process (GO:BP)	0.236344	293	34	#790000	0.580304	0.347948	3.4765	1/28	GO_Biological_Process_2025	3.67015	FALSE
↑ Negative Regulation of Protein Transport (GO:BP)	0.236344	293	34	#790000	0.580304	0.347948	3.4765	1/28	GO_Biological_Process_2025	3.67015	FALSE
↑ Negative Regulation of Signaling (GO:BP)	0.236344	293	34	#790000	0.580304	0.347948	3.4765	1/28	GO_Biological_Process_2025	3.67015	FALSE
↑ Negative Regulation of Type II Interferon Production (GO:BP)	0.236344	293	34	#790000	0.580304	0.347948	3.4765	1/28	GO_Biological_Process_2025	3.67015	FALSE
↑ Nuclear Membrane Organization (GO:BP)	0.236344	293	34	#790000	0.580304	0.347948	3.4765	1/28	GO_Biological_Process_2025	3.67015	FALSE
↑ Phospholipid Catabolic Process (GO:BP)	0.236344	293	34	#790000	0.580304	0.347948	3.4765	1/28	GO_Biological_Process_2025	3.67015	FALSE
↑ Positive Regulation of Leukocyte Migration (GO:BP)	0.236344	293	34	#790000	0.580304	0.347948	3.4765	1/28	GO_Biological_Process_2025	3.67015	FALSE
↑ Positive Regulation of Mitotic Cell Cycle (GO:BP)	0.236344	293	34	#790000	0.580304	0.347948	3.4765	1/28	GO_Biological_Process_2025	3.67015	FALSE
↑ Positive Regulation of Response to Endoplasmic Reticulum Stress (GO:BP)	0.236344	293	34	#790000	0.580304	0.347948	3.4765	1/28	GO_Biological_Process_2025	3.67015	FALSE
↑ Positive Regulation of Viral Genome Replication (GO:BP)	0.236344	293	34	#790000	0.580304	0.347948	3.4765	1/28	GO_Biological_Process_2025	3.67015	FALSE
↑ Primary Neural Tube Formation (GO:BP)	0.236344	293	34	#790000	0.580304	0.347948	3.4765	1/28	GO_Biological_Process_2025	3.67015	FALSE
↑ Regulation of Extrinsic Apoptotic Signaling Pathway in Absence of Ligand (GO:BP)	0.236344	293	34	#790000	0.580304	0.347948	3.4765	1/28	GO_Biological_Process_2025	3.67015	FALSE
↑ Regulation of Insulin Secretion Involved in Cellular Response to Glucose Stimulus (GO:BP)	0.236344	293	34	#790000	0.580304	0.347948	3.4765	1/28	GO_Biological_Process_2025	3.67015	FALSE
↑ Regulation of Lipid Biosynthetic Process (GO:BP)	0.236344	293	34	#790000	0.580304	0.347948	3.4765	1/28	GO_Biological_Process_2025	3.67015	FALSE
↑ Regulation of Mitophagy (GO:BP)	0.236344	293	34	#790000	0.580304	0.347948	3.4765	1/28	GO_Biological_Process_2025	3.67015	FALSE
↑ Regulation of Transmembrane Receptor Protein Serine/Threonine Kinase Signaling Pathway (GO:BP)	0.236344	293	34	#790000	0.580304	0.347948	3.4765	1/28	GO_Biological_Process_2025	3.67015	FALSE
↑ Recruitment Of NuMA To Mitotic Centrosomes (RCTM)	0.236344	293	34	#790000	0.580304	0.342289	2.05309	2/80	Reactome_2022	2.20111	FALSE
↑ Protein Import Into Nucleus (GO:BP)	0.236344	293	34	#790000	0.580304	0.342289	2.05309	2/80	GO_Biological_Process_2025	2.20111	FALSE
↑ Proteolysis Involved in Protein Catabolic Process (GO:BP)	0.236344	293	34	#790000	0.580304	0.342289	2.05309	2/80	GO_Biological_Process_2025	2.20111	FALSE
↑ Centrosome Maturation (RCTM)	0.236344	293	34	#790000	0.580304	0.3478	2.02777	2/81	Reactome_2022	2.14158	FALSE
↑ Regulation Of HSF1-mediated Heat Shock Response (RCTM)	0.236344	293	34	#790000	0.580304	0.3478	2.02777	2/81	Reactome_2022	2.14158	FALSE
↑ Regulation of Catabolic Process (GO:BP)	0.236344	293	34	#790000	0.580304	0.3478	2.02777	2/81	GO_Biological_Process_2025	2.14158	FALSE
↑ Acyl Chain Remodelling Of PE (RCTM)	0.230867	293	34	#790000	0.587669	0.35784	3.35845	1/29	Reactome_2022	3.45138	FALSE
↑ Budding And Maturation Of HIV Virion (RCTM)	0.230867	293	34	#790000	0.587669	0.35784	3.35845	1/29	Reactome_2022	3.45138	FALSE
↑ Dectin-2 Family (RCTM)	0.230867	293	34	#790000	0.587669	0.35784	3.35845	1/29	Reactome_2022	3.45138	FALSE
↑ EGR2 And SOX10-mediated Initiation Of Schwann Cell Myelination (RCTM)	0.230867	293	34	#790000	0.587669	0.35784	3.35845	1/29	Reactome_2022	3.45138	FALSE
↑ FCERI Mediated Ca+2 Mobilization (RCTM)	0.230867	293	34	#790000	0.587669	0.35784	3.35845	1/29	Reactome_2022	3.45138	FALSE
↑ FCERI Mediated MAPK Activation (RCTM)	0.230867	293	34	#790000	0.587669	0.35784	3.35845	1/29	Reactome_2022	3.45138	FALSE
↑ HSF1 Activation (RCTM)	0.230867	293	34	#790000	0.587669	0.35784	3.35845	1/29	Reactome_2022	3.45138	FALSE
↑ Processing Of Capped Intronless Pre-mRNA (RCTM)	0.230867	293	34	#790000	0.587669	0.35784	3.35845	1/29	Reactome_2022	3.45138	FALSE
↑ TNFs Bind Their Physiological Receptors (RCTM)	0.230867	293	34	#790000	0.587669	0.35784	3.35845	1/29	Reactome_2022	3.45138	FALSE
↑ Uptake And Actions Of Bacterial Toxins (RCTM)	0.230867	293	34	#790000	0.587669	0.35784	3.35845	1/29	Reactome_2022	3.45138	FALSE
↑ Linoleic acid metabolism (KEGG)	0.230867	293	34	#790000	0.587669	0.35784	3.35845	1/29	KEGG_2021_Human	3.45138	FALSE
↑ Negative Regulation of Protein Localization to Membrane (GO:BP)	0.230867	293	34	#790000	0.587669	0.35784	3.35845	1/29	GO_Biological_Process_2025	3.45138	FALSE
↑ Positive Regulation of Protein Import Into Nucleus (GO:BP)	0.230867	293	34	#790000	0.587669	0.35784	3.35845	1/29	GO_Biological_Process_2025	3.45138	FALSE
↑ Positive Regulation of Protein Targeting to Mitochondrion (GO:BP)	0.230867	293	34	#790000	0.587669	0.35784	3.35845	1/29	GO_Biological_Process_2025	3.45138	FALSE
↑ Protein Localization to Cell Junction (GO:BP)	0.230867	293	34	#790000	0.587669	0.35784	3.35845	1/29	GO_Biological_Process_2025	3.45138	FALSE
↑ Protein Methylation (GO:BP)	0.230867	293	34	#790000	0.587669	0.35784	3.35845	1/29	GO_Biological_Process_2025	3.45138	FALSE
↑ Regulation of Androgen Receptor Signaling Pathway (GO:BP)	0.230867	293	34	#790000	0.587669	0.35784	3.35845	1/29	GO_Biological_Process_2025	3.45138	FALSE
↑ Regulation of Vascular Endothelial Growth Factor Production (GO:BP)	0.230867	293	34	#790000	0.587669	0.35784	3.35845	1/29	GO_Biological_Process_2025	3.45138	FALSE
↑ Response to Interferon-Beta (GO:BP)	0.230867	293	34	#790000	0.587669	0.35784	3.35845	1/29	GO_Biological_Process_2025	3.45138	FALSE
↑ Tube Closure (GO:BP)	0.230867	293	34	#790000	0.587669	0.35784	3.35845	1/29	GO_Biological_Process_2025	3.45138	FALSE
↑ Vascular Endothelial Growth Factor Receptor Signaling Pathway (GO:BP)	0.230867	293	34	#790000	0.587669	0.35784	3.35845	1/29	GO_Biological_Process_2025	3.45138	FALSE
↑ Transport Of Mature Transcript To Cytoplasm (RCTM)	0.230867	293	34	#790000	0.587669	0.358775	1.97896	2/83	Reactome_2022	2.02856	FALSE
↑ Regulation of Cilium Assembly (GO:BP)	0.230867	293	34	#790000	0.587669	0.358775	1.97896	2/83	GO_Biological_Process_2025	2.02856	FALSE
↑ Regulation of Interleukin-8 Production (GO:BP)	0.230867	293	34	#790000	0.587669	0.358775	1.97896	2/83	GO_Biological_Process_2025	2.02856	FALSE
↑ Wnt Signaling Pathway (GO:BP)	0.230867	293	34	#790000	0.587669	0.358775	1.97896	2/83	GO_Biological_Process_2025	2.02856	FALSE
↑ Protein Localization to Membrane (GO:BP)	0.230867	293	34	#790000	0.587669	0.355854	1.49238	4/199	GO_Biological_Process_2025	1.54198	FALSE
↑ Gene Expression (Transcription) (RCTM)	0.230867	293	34	#790000	0.587669	0.353291	1.1237	24/1449	Reactome_2022	1.16916	FALSE
↑ Activation Of BH3-only Proteins (RCTM)	0.227462	293	34	#790000	0.592295	0.367582	3.24814	1/30	Reactome_2022	3.25077	FALSE
↑ Endosomal Sorting Complex Required For Transport (ESCRT) (RCTM)	0.227462	293	34	#790000	0.592295	0.367582	3.24814	1/30	Reactome_2022	3.25077	FALSE
↑ MAPK Targets/ Nuclear Events Mediated By MAP Kinases (RCTM)	0.227462	293	34	#790000	0.592295	0.367582	3.24814	1/30	Reactome_2022	3.25077	FALSE
↑ Synthesis Of Active Ubiquitin: Roles Of E1 And E2 Enzymes (RCTM)	0.227462	293	34	#790000	0.592295	0.367582	3.24814	1/30	Reactome_2022	3.25077	FALSE
↑ Ascorbate and aldarate metabolism (KEGG)	0.227462	293	34	#790000	0.592295	0.367582	3.24814	1/30	KEGG_2021_Human	3.25077	FALSE
↑ Citrate cycle (TCA cycle) (KEGG)	0.227462	293	34	#790000	0.592295	0.367582	3.24814	1/30	KEGG_2021_Human	3.25077	FALSE
↑ Fc Receptor Signaling Pathway (GO:BP)	0.227462	293	34	#790000	0.592295	0.367582	3.24814	1/30	GO_Biological_Process_2025	3.25077	FALSE
↑ Glycosphingolipid Biosynthetic Process (GO:BP)	0.227462	293	34	#790000	0.592295	0.367582	3.24814	1/30	GO_Biological_Process_2025	3.25077	FALSE
↑ Heterotypic Cell-Cell Adhesion (GO:BP)	0.227462	293	34	#790000	0.592295	0.367582	3.24814	1/30	GO_Biological_Process_2025	3.25077	FALSE
↑ Hexose Biosynthetic Process (GO:BP)	0.227462	293	34	#790000	0.592295	0.367582	3.24814	1/30	GO_Biological_Process_2025	3.25077	FALSE
↑ Multivesicular Body Assembly (GO:BP)	0.227462	293	34	#790000	0.592295	0.367582	3.24814	1/30	GO_Biological_Process_2025	3.25077	FALSE
↑ Negative Regulation of Antigen Receptor-Mediated Signaling Pathway (GO:BP)	0.227462	293	34	#790000	0.592295	0.367582	3.24814	1/30	GO_Biological_Process_2025	3.25077	FALSE
↑ Negative Regulation of Mitotic Cell Cycle (GO:BP)	0.227462	293	34	#790000	0.592295	0.367582	3.24814	1/30	GO_Biological_Process_2025	3.25077	FALSE
↑ Neural Tube Closure (GO:BP)	0.227462	293	34	#790000	0.592295	0.367582	3.24814	1/30	GO_Biological_Process_2025	3.25077	FALSE
↑ Peptide Hormone Processing (GO:BP)	0.227462	293	34	#790000	0.592295	0.367582	3.24814	1/30	GO_Biological_Process_2025	3.25077	FALSE
↑ Positive Regulation of B Cell Proliferation (GO:BP)	0.227462	293	34	#790000	0.592295	0.367582	3.24814	1/30	GO_Biological_Process_2025	3.25077	FALSE
↑ Positive Regulation of Calcium-Mediated Signaling (GO:BP)	0.227462	293	34	#790000	0.592295	0.367582	3.24814	1/30	GO_Biological_Process_2025	3.25077	FALSE
↑ Positive Regulation of Interleukin-10 Production (GO:BP)	0.227462	293	34	#790000	0.592295	0.367582	3.24814	1/30	GO_Biological_Process_2025	3.25077	FALSE
↑ Regulation of Transmembrane Transport (GO:BP)	0.227462	293	34	#790000	0.592295	0.367582	3.24814	1/30	GO_Biological_Process_2025	3.25077	FALSE
↑ Very Long-Chain Fatty Acid Metabolic Process (GO:BP)	0.227462	293	34	#790000	0.592295	0.367582	3.24814	1/30	GO_Biological_Process_2025	3.25077	FALSE
↑ Transcriptional Regulation Of White Adipocyte Differentiation (RCTM)	0.227462	293	34	#790000	0.592295	0.364237	1.95543	2/84	Reactome_2022	1.97488	FALSE
↑ Macromolecule Modification (GO:BP)	0.227462	293	34	#790000	0.592295	0.364237	1.95543	2/84	GO_Biological_Process_2025	1.97488	FALSE
↑ Apoptosis (KEGG)	0.227462	293	34	#790000	0.592295	0.364442	1.62414	3/142	KEGG_2021_Human	1.63939	FALSE
↑ Chromatin Remodeling (GO:BP)	0.227462	293	34	#790000	0.592295	0.364742	1.38652	5/262	GO_Biological_Process_2025	1.3984	FALSE
↑ Chromatin Organization (GO:BP)	0.227462	293	34	#790000	0.592295	0.364657	1.33006	6/323	GO_Biological_Process_2025	1.34176	FALSE
↑ Protein Homooligomerization (GO:BP)	0.226582	293	34	#790000	0.593496	0.368567	1.61273	3/143	GO_Biological_Process_2025	1.60972	FALSE
↑ Actomyosin Structure Organization (GO:BP)	0.225553	293	34	#790000	0.594904	0.369682	1.93244	2/85	GO_Biological_Process_2025	1.923	FALSE
↑ Positive Regulation of Cytokine Production (GO:BP)	0.225393	293	34	#790000	0.595124	0.370059	1.32172	6/325	GO_Biological_Process_2025	1.31392	FALSE
↑ Activated NOTCH1 Transmits Signal To Nucleus (RCTM)	0.222727	293	34	#790000	0.598789	0.377176	3.14484	1/31	Reactome_2022	3.06635	FALSE
↑ Diseases Associated With TLR Signaling Cascade (RCTM)	0.222727	293	34	#790000	0.598789	0.377176	3.14484	1/31	Reactome_2022	3.06635	FALSE
↑ Glyoxylate Metabolism And Glycine Degradation (RCTM)	0.222727	293	34	#790000	0.598789	0.377176	3.14484	1/31	Reactome_2022	3.06635	FALSE
↑ Nicotinate Metabolism (RCTM)	0.222727	293	34	#790000	0.598789	0.377176	3.14484	1/31	Reactome_2022	3.06635	FALSE
↑ RIPK1-mediated Regulated Necrosis (RCTM)	0.222727	293	34	#790000	0.598789	0.377176	3.14484	1/31	Reactome_2022	3.06635	FALSE
↑ Circadian rhythm (KEGG)	0.222727	293	34	#790000	0.598789	0.377176	3.14484	1/31	KEGG_2021_Human	3.06635	FALSE
↑ Golgi to Plasma Membrane Protein Transport (GO:BP)	0.222727	293	34	#790000	0.598789	0.377176	3.14484	1/31	GO_Biological_Process_2025	3.06635	FALSE
↑ Innate Immune Response Activating Cell Surface Receptor Signaling Pathway (GO:BP)	0.222727	293	34	#790000	0.598789	0.377176	3.14484	1/31	GO_Biological_Process_2025	3.06635	FALSE
↑ Leukocyte Cell-Cell Adhesion (GO:BP)	0.222727	293	34	#790000	0.598789	0.377176	3.14484	1/31	GO_Biological_Process_2025	3.06635	FALSE
↑ Multivesicular Body Organization (GO:BP)	0.222727	293	34	#790000	0.598789	0.377176	3.14484	1/31	GO_Biological_Process_2025	3.06635	FALSE
↑ Natural Killer Cell Mediated Immunity (GO:BP)	0.222727	293	34	#790000	0.598789	0.377176	3.14484	1/31	GO_Biological_Process_2025	3.06635	FALSE
↑ Positive Regulation of D-glucose Transmembrane Transport (GO:BP)	0.222727	293	34	#790000	0.598789	0.377176	3.14484	1/31	GO_Biological_Process_2025	3.06635	FALSE
↑ Regulation of Centrosome Duplication (GO:BP)	0.222727	293	34	#790000	0.598789	0.377176	3.14484	1/31	GO_Biological_Process_2025	3.06635	FALSE
↑ Regulation of Immunoglobulin Production (GO:BP)	0.222727	293	34	#790000	0.598789	0.377176	3.14484	1/31	GO_Biological_Process_2025	3.06635	FALSE
↑ Regulation of Neuron Migration (GO:BP)	0.222727	293	34	#790000	0.598789	0.377176	3.14484	1/31	GO_Biological_Process_2025	3.06635	FALSE
↑ Regulation of Spindle Assembly (GO:BP)	0.222727	293	34	#790000	0.598789	0.377176	3.14484	1/31	GO_Biological_Process_2025	3.06635	FALSE
↑ Regulation of Stress-Activated MAPK Cascade (GO:BP)	0.222727	293	34	#790000	0.598789	0.377176	3.14484	1/31	GO_Biological_Process_2025	3.06635	FALSE
↑ Regulation of Transcription by RNA Polymerase I (GO:BP)	0.222727	293	34	#790000	0.598789	0.377176	3.14484	1/31	GO_Biological_Process_2025	3.06635	FALSE
↑ Transition Metal Ion Transport (GO:BP)	0.222727	293	34	#790000	0.598789	0.377176	3.14484	1/31	GO_Biological_Process_2025	3.06635	FALSE
↑ Regulation of Organelle Assembly (GO:BP)	0.222727	293	34	#790000	0.598789	0.375108	1.90999	2/86	GO_Biological_Process_2025	1.87282	FALSE
↑ Cardiac muscle contraction (KEGG)	0.220012	293	34	#790000	0.602543	0.380515	1.88804	2/87	KEGG_2021_Human	1.82428	FALSE
↑ Calcium Ion Transmembrane Transport (GO:BP)	0.220012	293	34	#790000	0.602543	0.380515	1.88804	2/87	GO_Biological_Process_2025	1.82428	FALSE
↑ Defense Response to Gram-negative Bacterium (GO:BP)	0.220012	293	34	#790000	0.602543	0.380515	1.88804	2/87	GO_Biological_Process_2025	1.82428	FALSE
↑ Regulation of Endothelial Cell Proliferation (GO:BP)	0.220012	293	34	#790000	0.602543	0.380515	1.88804	2/87	GO_Biological_Process_2025	1.82428	FALSE
↑ Negative Regulation of Protein Metabolic Process (GO:BP)	0.219839	293	34	#790000	0.602783	0.38091	1.57941	3/146	GO_Biological_Process_2025	1.52444	FALSE
↑ Defective TPR May Confer Susceptibility Towards Thyroid Papillary Carcinoma (TPC) (RCTM)	0.218615	293	34	#790000	0.604485	0.386626	3.04789	1/32	Reactome_2022	2.8964	FALSE
↑ GPVI-mediated Activation Cascade (RCTM)	0.218615	293	34	#790000	0.604485	0.386626	3.04789	1/32	Reactome_2022	2.8964	FALSE
↑ Generation Of Second Messenger Molecules (RCTM)	0.218615	293	34	#790000	0.604485	0.386626	3.04789	1/32	Reactome_2022	2.8964	FALSE
↑ RAF Activation (RCTM)	0.218615	293	34	#790000	0.604485	0.386626	3.04789	1/32	Reactome_2022	2.8964	FALSE
↑ Signaling By NOTCH2 (RCTM)	0.218615	293	34	#790000	0.604485	0.386626	3.04789	1/32	Reactome_2022	2.8964	FALSE
↑ Apoptotic Mitochondrial Changes (GO:BP)	0.218615	293	34	#790000	0.604485	0.386626	3.04789	1/32	GO_Biological_Process_2025	2.8964	FALSE
↑ Extrinsic Apoptotic Signaling Pathway via Death Domain Receptors (GO:BP)	0.218615	293	34	#790000	0.604485	0.386626	3.04789	1/32	GO_Biological_Process_2025	2.8964	FALSE
↑ Mitochondrial Membrane Organization (GO:BP)	0.218615	293	34	#790000	0.604485	0.386626	3.04789	1/32	GO_Biological_Process_2025	2.8964	FALSE
↑ Natural Killer Cell Mediated Cytotoxicity (GO:BP)	0.218615	293	34	#790000	0.604485	0.386626	3.04789	1/32	GO_Biological_Process_2025	2.8964	FALSE
↑ Negative Regulation of G1/S Transition of Mitotic Cell Cycle (GO:BP)	0.218615	293	34	#790000	0.604485	0.386626	3.04789	1/32	GO_Biological_Process_2025	2.8964	FALSE
↑ Nuclear Receptor-Mediated Signaling Pathway (GO:BP)	0.218615	293	34	#790000	0.604485	0.386626	3.04789	1/32	GO_Biological_Process_2025	2.8964	FALSE
↑ Positive Regulation of Establishment of Protein Localization to Mitochondrion (GO:BP)	0.218615	293	34	#790000	0.604485	0.386626	3.04789	1/32	GO_Biological_Process_2025	2.8964	FALSE
↑ Positive Regulation of Locomotion (GO:BP)	0.218615	293	34	#790000	0.604485	0.386626	3.04789	1/32	GO_Biological_Process_2025	2.8964	FALSE
↑ Regulation of Cholesterol Efflux (GO:BP)	0.218615	293	34	#790000	0.604485	0.386626	3.04789	1/32	GO_Biological_Process_2025	2.8964	FALSE
↑ Regulation of Metaphase/Anaphase Transition of Cell Cycle (GO:BP)	0.218615	293	34	#790000	0.604485	0.386626	3.04789	1/32	GO_Biological_Process_2025	2.8964	FALSE
↑ Response to Alcohol (GO:BP)	0.218615	293	34	#790000	0.604485	0.386626	3.04789	1/32	GO_Biological_Process_2025	2.8964	FALSE
↑ Sperm-Egg Recognition (GO:BP)	0.218615	293	34	#790000	0.604485	0.386626	3.04789	1/32	GO_Biological_Process_2025	2.8964	FALSE
↑ Regulation of Type II Interferon Production (GO:BP)	0.218615	293	34	#790000	0.604485	0.385903	1.8666	2/88	GO_Biological_Process_2025	1.77732	FALSE
↑ RHO GTPase Effectors (RCTM)	0.218615	293	34	#790000	0.604485	0.385776	1.34994	5/269	Reactome_2022	1.28581	FALSE
↑ Positive Regulation of Canonical Wnt Signaling Pathway (GO:BP)	0.213704	293	34	#790000	0.611359	0.39127	1.84563	2/89	GO_Biological_Process_2025	1.73186	FALSE
↑ Cooperation Of Prefoldin And TriC/CCT In Actin And Tubulin Folding (RCTM)	0.212446	293	34	#790000	0.613132	0.395933	2.95673	1/33	Reactome_2022	2.73944	FALSE
↑ Diseases Of Carbohydrate Metabolism (RCTM)	0.212446	293	34	#790000	0.613132	0.395933	2.95673	1/33	Reactome_2022	2.73944	FALSE
↑ Resolution Of D-loop Structures Thru Holliday Junction Intermediates (RCTM)	0.212446	293	34	#790000	0.613132	0.395933	2.95673	1/33	Reactome_2022	2.73944	FALSE
↑ Striated Muscle Contraction (RCTM)	0.212446	293	34	#790000	0.613132	0.395933	2.95673	1/33	Reactome_2022	2.73944	FALSE
↑ Base excision repair (KEGG)	0.212446	293	34	#790000	0.613132	0.395933	2.95673	1/33	KEGG_2021_Human	2.73944	FALSE
↑ Negative Regulation of JNK Cascade (GO:BP)	0.212446	293	34	#790000	0.613132	0.395933	2.95673	1/33	GO_Biological_Process_2025	2.73944	FALSE
↑ Positive Regulation of Interleukin-12 Production (GO:BP)	0.212446	293	34	#790000	0.613132	0.395933	2.95673	1/33	GO_Biological_Process_2025	2.73944	FALSE
↑ Regulation of Cell Adhesion Mediated by Integrin (GO:BP)	0.212446	293	34	#790000	0.613132	0.395933	2.95673	1/33	GO_Biological_Process_2025	2.73944	FALSE
↑ Regulation of G0 to G1 Transition (GO:BP)	0.212446	293	34	#790000	0.613132	0.395933	2.95673	1/33	GO_Biological_Process_2025	2.73944	FALSE
↑ Regulation of calcineurin-NFAT Signaling Cascade (GO:BP)	0.212446	293	34	#790000	0.613132	0.395933	2.95673	1/33	GO_Biological_Process_2025	2.73944	FALSE
↑ Response to Estradiol (GO:BP)	0.212446	293	34	#790000	0.613132	0.395933	2.95673	1/33	GO_Biological_Process_2025	2.73944	FALSE
↑ Ub-dep Prot Cat Proc via Multivsiclr Bdy Sorting Pway (GO:BP)	0.212446	293	34	#790000	0.613132	0.395933	2.95673	1/33	GO_Biological_Process_2025	2.73944	FALSE
↑ Chaperonin-mediated Protein Folding (RCTM)	0.212446	293	34	#790000	0.613132	0.396616	1.82513	2/90	Reactome_2022	1.68785	FALSE
↑ Establishment of Protein Localization to Organelle (GO:BP)	0.212446	293	34	#790000	0.613132	0.396616	1.82513	2/90	GO_Biological_Process_2025	1.68785	FALSE
↑ Mitochondrial Respiratory Chain Complex Assembly (GO:BP)	0.212446	293	34	#790000	0.613132	0.396616	1.82513	2/90	GO_Biological_Process_2025	1.68785	FALSE
↑ Positive Regulation of Plasma Membrane Bounded Cell Projection Assembly (GO:BP)	0.212446	293	34	#790000	0.613132	0.396616	1.82513	2/90	GO_Biological_Process_2025	1.68785	FALSE
↑ HIV Life Cycle (RCTM)	0.212446	293	34	#790000	0.613132	0.393202	1.54744	3/149	Reactome_2022	1.44443	FALSE
↑ Cellular Response to Growth Factor Stimulus (GO:BP)	0.211985	293	34	#790000	0.613783	0.397285	1.53707	3/150	GO_Biological_Process_2025	1.41887	FALSE
↑ EPH-Ephrin Signaling (RCTM)	0.207738	293	34	#790000	0.619815	0.40194	1.80507	2/91	Reactome_2022	1.64523	FALSE
↑ Signaling By TGF-beta Receptor Complex (RCTM)	0.207738	293	34	#790000	0.619815	0.40194	1.80507	2/91	Reactome_2022	1.64523	FALSE
↑ Phosphatidylinositol Biosynthetic Process (GO:BP)	0.207738	293	34	#790000	0.619815	0.40194	1.80507	2/91	GO_Biological_Process_2025	1.64523	FALSE
↑ EPHB-mediated Forward Signaling (RCTM)	0.206498	293	34	#790000	0.621587	0.405099	2.87086	1/34	Reactome_2022	2.59417	FALSE
↑ Resolution Of D-Loop Structures (RCTM)	0.206498	293	34	#790000	0.621587	0.405099	2.87086	1/34	Reactome_2022	2.59417	FALSE
↑ Pentose and glucuronate interconversions (KEGG)	0.206498	293	34	#790000	0.621587	0.405099	2.87086	1/34	KEGG_2021_Human	2.59417	FALSE
↑ Membrane Protein Proteolysis (GO:BP)	0.206498	293	34	#790000	0.621587	0.405099	2.87086	1/34	GO_Biological_Process_2025	2.59417	FALSE
↑ Phospholipid Dephosphorylation (GO:BP)	0.206498	293	34	#790000	0.621587	0.405099	2.87086	1/34	GO_Biological_Process_2025	2.59417	FALSE
↑ Regulation of Cell Cycle Phase Transition (GO:BP)	0.206498	293	34	#790000	0.621587	0.405099	2.87086	1/34	GO_Biological_Process_2025	2.59417	FALSE
↑ Regulation of Protein Polymerization (GO:BP)	0.206498	293	34	#790000	0.621587	0.405099	2.87086	1/34	GO_Biological_Process_2025	2.59417	FALSE
↑ Synaptic Vesicle Recycling (GO:BP)	0.206498	293	34	#790000	0.621587	0.405099	2.87086	1/34	GO_Biological_Process_2025	2.59417	FALSE
↑ Post-translational Modification: Synthesis Of GPI-anchored Proteins (RCTM)	0.205013	293	34	#790000	0.623716	0.407243	1.78545	2/92	Reactome_2022	1.60395	FALSE
↑ Glucose Homeostasis (GO:BP)	0.205013	293	34	#790000	0.623716	0.407243	1.78545	2/92	GO_Biological_Process_2025	1.60395	FALSE
↑ RNA Splicing (GO:BP)	0.205013	293	34	#790000	0.623716	0.407243	1.78545	2/92	GO_Biological_Process_2025	1.60395	FALSE
↑ Gene And Protein Expression By JAK-STAT Signaling After Interleukin-12 Stimulation (RCTM)	0.202809	293	34	#790000	0.626889	0.414127	2.78982	1/35	Reactome_2022	2.45946	FALSE
↑ Impaired BRCA2 Binding To RAD51 (RCTM)	0.202809	293	34	#790000	0.626889	0.414127	2.78982	1/35	Reactome_2022	2.45946	FALSE
↑ RHOBTB GTPase Cycle (RCTM)	0.202809	293	34	#790000	0.626889	0.414127	2.78982	1/35	Reactome_2022	2.45946	FALSE
↑ SUMOylation Of SUMOylation Proteins (RCTM)	0.202809	293	34	#790000	0.626889	0.414127	2.78982	1/35	Reactome_2022	2.45946	FALSE
↑ Transport Of SLBP Independent Mature mRNA (RCTM)	0.202809	293	34	#790000	0.626889	0.414127	2.78982	1/35	Reactome_2022	2.45946	FALSE
↑ Vpr-mediated Nuclear Import Of PICs (RCTM)	0.202809	293	34	#790000	0.626889	0.414127	2.78982	1/35	Reactome_2022	2.45946	FALSE
↑ Dendrite Morphogenesis (GO:BP)	0.202809	293	34	#790000	0.626889	0.414127	2.78982	1/35	GO_Biological_Process_2025	2.45946	FALSE
↑ Macrophage Activation (GO:BP)	0.202809	293	34	#790000	0.626889	0.414127	2.78982	1/35	GO_Biological_Process_2025	2.45946	FALSE
↑ Mitochondrial Respiratory Chain Complex I Assembly (GO:BP)	0.202809	293	34	#790000	0.626889	0.414127	2.78982	1/35	GO_Biological_Process_2025	2.45946	FALSE
↑ NADH Dehydrogenase Complex Assembly (GO:BP)	0.202809	293	34	#790000	0.626889	0.414127	2.78982	1/35	GO_Biological_Process_2025	2.45946	FALSE
↑ Positive Regulation of Cytokine Production Involved in Immune Response (GO:BP)	0.202809	293	34	#790000	0.626889	0.414127	2.78982	1/35	GO_Biological_Process_2025	2.45946	FALSE
↑ Positive Regulation of Substrate Adhesion-Dependent Cell Spreading (GO:BP)	0.202809	293	34	#790000	0.626889	0.414127	2.78982	1/35	GO_Biological_Process_2025	2.45946	FALSE
↑ Regulation of p38MAPK Cascade (GO:BP)	0.202809	293	34	#790000	0.626889	0.414127	2.78982	1/35	GO_Biological_Process_2025	2.45946	FALSE
↑ Response to Transforming Growth Factor Beta (GO:BP)	0.202809	293	34	#790000	0.626889	0.414127	2.78982	1/35	GO_Biological_Process_2025	2.45946	FALSE
↑ Oxidative Stress Induced Senescence (RCTM)	0.202809	293	34	#790000	0.626889	0.412522	1.76625	2/93	Reactome_2022	1.56395	FALSE
↑ Unattached Kinetochores Signal Amplification Via A MAD2 Inhibitory Signal (RCTM)	0.202809	293	34	#790000	0.626889	0.412522	1.76625	2/93	Reactome_2022	1.56395	FALSE
↑ Regulation of Protein Metabolic Process (GO:BP)	0.202809	293	34	#790000	0.626889	0.412522	1.76625	2/93	GO_Biological_Process_2025	1.56395	FALSE
↑ Regulation of Canonical Wnt Signaling Pathway (GO:BP)	0.202809	293	34	#790000	0.626889	0.414109	1.37378	4/216	GO_Biological_Process_2025	1.21116	FALSE
↑ Plasma Membrane Bounded Cell Projection Assembly (GO:BP)	0.202809	293	34	#790000	0.626889	0.409771	1.31038	5/277	GO_Biological_Process_2025	1.16906	FALSE
↑ Lipid Biosynthetic Process (GO:BP)	0.199527	293	34	#790000	0.631645	0.417779	1.74745	2/94	GO_Biological_Process_2025	1.52518	FALSE
↑ Positive Regulation of Double-Strand Break Repair (GO:BP)	0.199527	293	34	#790000	0.631645	0.417779	1.74745	2/94	GO_Biological_Process_2025	1.52518	FALSE
↑ Nuclear Pore Complex (NPC) Disassembly (RCTM)	0.198601	293	34	#790000	0.632993	0.423018	2.71322	1/36	Reactome_2022	2.3343	FALSE
↑ RHO GTPases Activate WASPs And WAVEs (RCTM)	0.198601	293	34	#790000	0.632993	0.423018	2.71322	1/36	Reactome_2022	2.3343	FALSE
↑ RHOH GTPase Cycle (RCTM)	0.198601	293	34	#790000	0.632993	0.423018	2.71322	1/36	Reactome_2022	2.3343	FALSE
↑ SMAD2/SMAD3:SMAD4 Heterotrimer Regulates Transcription (RCTM)	0.198601	293	34	#790000	0.632993	0.423018	2.71322	1/36	Reactome_2022	2.3343	FALSE
↑ Transport Of SLBP Dependant Mature mRNA (RCTM)	0.198601	293	34	#790000	0.632993	0.423018	2.71322	1/36	Reactome_2022	2.3343	FALSE
↑ DNA replication (KEGG)	0.198601	293	34	#790000	0.632993	0.423018	2.71322	1/36	KEGG_2021_Human	2.3343	FALSE
↑ Cellular Response to Heat (GO:BP)	0.198601	293	34	#790000	0.632993	0.423018	2.71322	1/36	GO_Biological_Process_2025	2.3343	FALSE
↑ Cellular Response to Vascular Endothelial Growth Factor Stimulus (GO:BP)	0.198601	293	34	#790000	0.632993	0.423018	2.71322	1/36	GO_Biological_Process_2025	2.3343	FALSE
↑ Endoderm Formation (GO:BP)	0.198601	293	34	#790000	0.632993	0.423018	2.71322	1/36	GO_Biological_Process_2025	2.3343	FALSE
↑ Negative Regulation of Cell Cycle G1/S Phase Transition (GO:BP)	0.198601	293	34	#790000	0.632993	0.423018	2.71322	1/36	GO_Biological_Process_2025	2.3343	FALSE
↑ Negative Regulation of Hydrolase Activity (GO:BP)	0.198601	293	34	#790000	0.632993	0.423018	2.71322	1/36	GO_Biological_Process_2025	2.3343	FALSE
↑ Phosphatidic Acid Metabolic Process (GO:BP)	0.198601	293	34	#790000	0.632993	0.423018	2.71322	1/36	GO_Biological_Process_2025	2.3343	FALSE
↑ Positive Regulation of Epithelial Cell Migration (GO:BP)	0.198601	293	34	#790000	0.632993	0.423018	2.71322	1/36	GO_Biological_Process_2025	2.3343	FALSE
↑ Positive Regulation of Immune Effector Process (GO:BP)	0.198601	293	34	#790000	0.632993	0.423018	2.71322	1/36	GO_Biological_Process_2025	2.3343	FALSE
↑ Positive Regulation of RNA Splicing (GO:BP)	0.198601	293	34	#790000	0.632993	0.423018	2.71322	1/36	GO_Biological_Process_2025	2.3343	FALSE
↑ Regulation of D-glucose Import (GO:BP)	0.198601	293	34	#790000	0.632993	0.423018	2.71322	1/36	GO_Biological_Process_2025	2.3343	FALSE
↑ Positive Regulation of Transcription by RNA Polymerase II (GO:BP)	0.198601	293	34	#790000	0.632993	0.419788	1.1107	16/983	GO_Biological_Process_2025	0.964091	FALSE
↑ Influenza Infection (RCTM)	0.196698	293	34	#790000	0.635773	0.425647	1.46813	3/157	Reactome_2022	1.254	FALSE
↑ Regulation Of TP53 Activity (RCTM)	0.196698	293	34	#790000	0.635773	0.425647	1.46813	3/157	Reactome_2022	1.254	FALSE
↑ Hepatitis C (KEGG)	0.196698	293	34	#790000	0.635773	0.425647	1.46813	3/157	KEGG_2021_Human	1.254	FALSE
↑ HCMV Early Events (RCTM)	0.194866	293	34	#790000	0.63846	0.42822	1.71103	2/96	Reactome_2022	1.45116	FALSE
↑ Protein Folding (RCTM)	0.194866	293	34	#790000	0.63846	0.42822	1.71103	2/96	Reactome_2022	1.45116	FALSE
↑ Regulation of Actin Filament-Based Process (GO:BP)	0.194866	293	34	#790000	0.63846	0.42822	1.71103	2/96	GO_Biological_Process_2025	1.45116	FALSE
↑ Cleavage Of Damaged Purine (RCTM)	0.194581	293	34	#790000	0.638879	0.431775	2.64071	1/37	Reactome_2022	2.2178	FALSE
↑ Fatty acyl-CoA Biosynthesis (RCTM)	0.194581	293	34	#790000	0.638879	0.431775	2.64071	1/37	Reactome_2022	2.2178	FALSE
↑ Formation Of Fibrin Clot (Clotting Cascade) (RCTM)	0.194581	293	34	#790000	0.638879	0.431775	2.64071	1/37	Reactome_2022	2.2178	FALSE
↑ NCAM1 Interactions (RCTM)	0.194581	293	34	#790000	0.638879	0.431775	2.64071	1/37	Reactome_2022	2.2178	FALSE
↑ RHOV GTPase Cycle (RCTM)	0.194581	293	34	#790000	0.638879	0.431775	2.64071	1/37	Reactome_2022	2.2178	FALSE
↑ Regulation Of TP53 Expression And Degradation (RCTM)	0.194581	293	34	#790000	0.638879	0.431775	2.64071	1/37	Reactome_2022	2.2178	FALSE
↑ Alanine, aspartate and glutamate metabolism (KEGG)	0.194581	293	34	#790000	0.638879	0.431775	2.64071	1/37	KEGG_2021_Human	2.2178	FALSE
↑ Thyroid cancer (KEGG)	0.194581	293	34	#790000	0.638879	0.431775	2.64071	1/37	KEGG_2021_Human	2.2178	FALSE
↑ Anterograde Axonal Transport (GO:BP)	0.194581	293	34	#790000	0.638879	0.431775	2.64071	1/37	GO_Biological_Process_2025	2.2178	FALSE
↑ Intrinsic Apoptotic Signaling Pathway by P53 Class Mediator (GO:BP)	0.194581	293	34	#790000	0.638879	0.431775	2.64071	1/37	GO_Biological_Process_2025	2.2178	FALSE
↑ Melanosome Organization (GO:BP)	0.194581	293	34	#790000	0.638879	0.431775	2.64071	1/37	GO_Biological_Process_2025	2.2178	FALSE
↑ Regulation of Cellular Component Biogenesis (GO:BP)	0.194581	293	34	#790000	0.638879	0.431775	2.64071	1/37	GO_Biological_Process_2025	2.2178	FALSE
↑ Association Of TriC/CCT With Target Proteins During Biosynthesis (RCTM)	0.194581	293	34	#790000	0.638879	0.440399	2.57197	1/38	Reactome_2022	2.1092	FALSE
↑ FCGR3A-mediated IL10 Synthesis (RCTM)	0.194581	293	34	#790000	0.638879	0.440399	2.57197	1/38	Reactome_2022	2.1092	FALSE
↑ Interactions Of Vpr With Host Cellular Proteins (RCTM)	0.194581	293	34	#790000	0.638879	0.440399	2.57197	1/38	Reactome_2022	2.1092	FALSE
↑ Resolution Of Abasic Sites (AP Sites) (RCTM)	0.194581	293	34	#790000	0.638879	0.440399	2.57197	1/38	Reactome_2022	2.1092	FALSE
↑ Primary immunodeficiency (KEGG)	0.194581	293	34	#790000	0.638879	0.440399	2.57197	1/38	KEGG_2021_Human	2.1092	FALSE
↑ DNA Damage Checkpoint Signaling (GO:BP)	0.194581	293	34	#790000	0.638879	0.440399	2.57197	1/38	GO_Biological_Process_2025	2.1092	FALSE
↑ Inner Mitochondrial Membrane Organization (GO:BP)	0.194581	293	34	#790000	0.638879	0.440399	2.57197	1/38	GO_Biological_Process_2025	2.1092	FALSE
↑ Membrane Assembly (GO:BP)	0.194581	293	34	#790000	0.638879	0.440399	2.57197	1/38	GO_Biological_Process_2025	2.1092	FALSE
↑ Negative Regulation of Endothelial Cell Proliferation (GO:BP)	0.194581	293	34	#790000	0.638879	0.440399	2.57197	1/38	GO_Biological_Process_2025	2.1092	FALSE
↑ Nuclear Transport (GO:BP)	0.194581	293	34	#790000	0.638879	0.440399	2.57197	1/38	GO_Biological_Process_2025	2.1092	FALSE
↑ Positive Regulation of Bone Mineralization (GO:BP)	0.194581	293	34	#790000	0.638879	0.440399	2.57197	1/38	GO_Biological_Process_2025	2.1092	FALSE
↑ Positive Regulation of Exocytosis (GO:BP)	0.194581	293	34	#790000	0.638879	0.440399	2.57197	1/38	GO_Biological_Process_2025	2.1092	FALSE
↑ Positive Regulation of Protein Binding (GO:BP)	0.194581	293	34	#790000	0.638879	0.440399	2.57197	1/38	GO_Biological_Process_2025	2.1092	FALSE
↑ Striated Muscle Tissue Development (GO:BP)	0.194581	293	34	#790000	0.638879	0.440399	2.57197	1/38	GO_Biological_Process_2025	2.1092	FALSE
↑ mRNA Transcription by RNA Polymerase II (GO:BP)	0.194581	293	34	#790000	0.638879	0.440399	2.57197	1/38	GO_Biological_Process_2025	2.1092	FALSE
↑ SUMOylation Of Ubiquitinylation Proteins (RCTM)	0.194581	293	34	#790000	0.638879	0.448894	2.50671	1/39	Reactome_2022	2.00779	FALSE
↑ Transcriptional Regulation By VENTX (RCTM)	0.194581	293	34	#790000	0.638879	0.448894	2.50671	1/39	Reactome_2022	2.00779	FALSE
↑ Translesion Synthesis By Y Family DNA Polymerases Bypasses Lesions On DNA Template (RCTM)	0.194581	293	34	#790000	0.638879	0.448894	2.50671	1/39	Reactome_2022	2.00779	FALSE
↑ Axonal Transport (GO:BP)	0.194581	293	34	#790000	0.638879	0.448894	2.50671	1/39	GO_Biological_Process_2025	2.00779	FALSE
↑ Base-Excision Repair (GO:BP)	0.194581	293	34	#790000	0.638879	0.448894	2.50671	1/39	GO_Biological_Process_2025	2.00779	FALSE
↑ Regulation of Metal Ion Transport (GO:BP)	0.194581	293	34	#790000	0.638879	0.448894	2.50671	1/39	GO_Biological_Process_2025	2.00779	FALSE
↑ SCF-dependent Proteasomal Ubiquitin-Dependent Protein Catabolic Process (GO:BP)	0.194581	293	34	#790000	0.638879	0.448894	2.50671	1/39	GO_Biological_Process_2025	2.00779	FALSE
↑ Vacuolar Transport (GO:BP)	0.194581	293	34	#790000	0.638879	0.448894	2.50671	1/39	GO_Biological_Process_2025	2.00779	FALSE
Blood-nampt Neutrophil (TS)	0.194581	293	34	#790000	0.638879	0.433403	1.69338	2/97	Tabula_Sapiens	1.41581	FALSE
↑ EML4 And NUDC In Mitotic Spindle Formation (RCTM)	0.194581	293	34	#790000	0.638879	0.433403	1.69338	2/97	Reactome_2022	1.41581	FALSE
↑ Prostate cancer (KEGG)	0.194581	293	34	#790000	0.638879	0.433403	1.69338	2/97	KEGG_2021_Human	1.41581	FALSE
↑ Aldosterone synthesis and secretion (KEGG)	0.194581	293	34	#790000	0.638879	0.438562	1.67609	2/98	KEGG_2021_Human	1.38152	FALSE
↑ Inflammatory mediator regulation of TRP channels (KEGG)	0.194581	293	34	#790000	0.638879	0.438562	1.67609	2/98	KEGG_2021_Human	1.38152	FALSE
↑ rRNA Metabolic Process (GO:BP)	0.194581	293	34	#790000	0.638879	0.438562	1.67609	2/98	GO_Biological_Process_2025	1.38152	FALSE
Eye-ciliary Body (TS)	0.194581	293	34	#790000	0.638879	0.443695	1.65914	2/99	Tabula_Sapiens	1.34825	FALSE
Fat-smooth Muscle Cell (TS)	0.194581	293	34	#790000	0.638879	0.443695	1.65914	2/99	Tabula_Sapiens	1.34825	FALSE
Large Intestine-intestinal Tuft Cell (TS)	0.194581	293	34	#790000	0.638879	0.443695	1.65914	2/99	Tabula_Sapiens	1.34825	FALSE
Salivary Gland-ionocyte (TS)	0.194581	293	34	#790000	0.638879	0.443695	1.65914	2/99	Tabula_Sapiens	1.34825	FALSE
↑ Hematopoietic cell lineage (KEGG)	0.194581	293	34	#790000	0.638879	0.443695	1.65914	2/99	KEGG_2021_Human	1.34825	FALSE
↑ Positive Regulation of Cold-Induced Thermogenesis (GO:BP)	0.194581	293	34	#790000	0.638879	0.443695	1.65914	2/99	GO_Biological_Process_2025	1.34825	FALSE
↑ Regulation of Protein Secretion (GO:BP)	0.194581	293	34	#790000	0.638879	0.443695	1.65914	2/99	GO_Biological_Process_2025	1.34825	FALSE
Eye-plasma Cell (TS)	0.194581	293	34	#790000	0.638879	0.448801	1.64253	2/100	Tabula_Sapiens	1.31596	FALSE
Eye-retinal Ganglion Cell (TS)	0.194581	293	34	#790000	0.638879	0.448801	1.64253	2/100	Tabula_Sapiens	1.31596	FALSE
Heart-cardiac Muscle Cell (TS)	0.194581	293	34	#790000	0.638879	0.448801	1.64253	2/100	Tabula_Sapiens	1.31596	FALSE
Heart-smooth Muscle Cell (TS)	0.194581	293	34	#790000	0.638879	0.448801	1.64253	2/100	Tabula_Sapiens	1.31596	FALSE
Liver-erythrocyte (TS)	0.194581	293	34	#790000	0.638879	0.448801	1.64253	2/100	Tabula_Sapiens	1.31596	FALSE
Lung-bronchial Smooth Muscle Cell (TS)	0.194581	293	34	#790000	0.638879	0.448801	1.64253	2/100	Tabula_Sapiens	1.31596	FALSE
Lung-capillary Aerocyte (TS)	0.194581	293	34	#790000	0.638879	0.448801	1.64253	2/100	Tabula_Sapiens	1.31596	FALSE
Lung-lung Ciliated Cell (TS)	0.194581	293	34	#790000	0.638879	0.448801	1.64253	2/100	Tabula_Sapiens	1.31596	FALSE
Lung-pulmonary Ionocyte (TS)	0.194581	293	34	#790000	0.638879	0.448801	1.64253	2/100	Tabula_Sapiens	1.31596	FALSE
Lung-type I Pneumocyte (TS)	0.194581	293	34	#790000	0.638879	0.448801	1.64253	2/100	Tabula_Sapiens	1.31596	FALSE
Mammary-plasma Cell (TS)	0.194581	293	34	#790000	0.638879	0.448801	1.64253	2/100	Tabula_Sapiens	1.31596	FALSE
Pancreas-pancreatic Alpha Cell (TS)	0.194581	293	34	#790000	0.638879	0.448801	1.64253	2/100	Tabula_Sapiens	1.31596	FALSE
Skin-cell Of Skeletal Muscle (TS)	0.194581	293	34	#790000	0.638879	0.448801	1.64253	2/100	Tabula_Sapiens	1.31596	FALSE
Skin-langerhans Cell (TS)	0.194581	293	34	#790000	0.638879	0.448801	1.64253	2/100	Tabula_Sapiens	1.31596	FALSE
Skin-smooth Muscle Cell (TS)	0.194581	293	34	#790000	0.638879	0.448801	1.64253	2/100	Tabula_Sapiens	1.31596	FALSE
Small Intestine-monocyte (TS)	0.194581	293	34	#790000	0.638879	0.448801	1.64253	2/100	Tabula_Sapiens	1.31596	FALSE
Small Intestine-plasma Cell (TS)	0.194581	293	34	#790000	0.638879	0.448801	1.64253	2/100	Tabula_Sapiens	1.31596	FALSE
Spleen-plasma Cell (TS)	0.194581	293	34	#790000	0.638879	0.448801	1.64253	2/100	Tabula_Sapiens	1.31596	FALSE
Trachea-basal Cell (TS)	0.194581	293	34	#790000	0.638879	0.448801	1.64253	2/100	Tabula_Sapiens	1.31596	FALSE
Trachea-neutrophil (TS)	0.194581	293	34	#790000	0.638879	0.448801	1.64253	2/100	Tabula_Sapiens	1.31596	FALSE
Trachea-secretory Cell (TS)	0.194581	293	34	#790000	0.638879	0.448801	1.64253	2/100	Tabula_Sapiens	1.31596	FALSE
Uterus-ciliated Epithelial Cell (TS)	0.194581	293	34	#790000	0.638879	0.448801	1.64253	2/100	Tabula_Sapiens	1.31596	FALSE
Vasculature-plasma Cell (TS)	0.194581	293	34	#790000	0.638879	0.448801	1.64253	2/100	Tabula_Sapiens	1.31596	FALSE
Vasculature-smooth Muscle Cell (TS)	0.194581	293	34	#790000	0.638879	0.448801	1.64253	2/100	Tabula_Sapiens	1.31596	FALSE
↑ AGE-RAGE signaling pathway in diabetic complications (KEGG)	0.194581	293	34	#790000	0.638879	0.448801	1.64253	2/100	KEGG_2021_Human	1.31596	FALSE
↑ Response to UV (GO:BP)	0.194581	293	34	#790000	0.638879	0.448801	1.64253	2/100	GO_Biological_Process_2025	1.31596	FALSE
↑ Necroptosis (KEGG)	0.194581	293	34	#790000	0.638879	0.433668	1.44955	3/159	KEGG_2021_Human	1.21106	FALSE
↑ Toll-like Receptor Cascades (RCTM)	0.194581	293	34	#790000	0.638879	0.445622	1.42253	3/162	Reactome_2022	1.14981	FALSE
↑ Central Nervous System Development (GO:BP)	0.194581	293	34	#790000	0.638879	0.442542	1.25957	5/288	GO_Biological_Process_2025	1.02683	FALSE
↑ Intracellular Signaling Cassette (GO:BP)	0.194581	293	34	#790000	0.638879	0.448251	1.21145	6/354	GO_Biological_Process_2025	0.972072	FALSE
↑ Generic Transcription Pathway (RCTM)	0.194581	293	34	#790000	0.638879	0.439778	1.08382	19/1190	Reactome_2022	0.890339	FALSE
↑ RNA Processing (GO:BP)	0.192901	293	34	#790000	0.641356	0.451411	1.24638	5/291	GO_Biological_Process_2025	0.991345	FALSE
↑ Positive Regulation of Macromolecule Biosynthetic Process (GO:BP)	0.192901	293	34	#790000	0.641356	0.450923	1.20797	6/355	GO_Biological_Process_2025	0.962098	FALSE
↑ Positive Regulation of Cell Population Proliferation (GO:BP)	0.192901	293	34	#790000	0.641356	0.451362	1.15929	8/484	GO_Biological_Process_2025	0.922198	FALSE
↑ Presynaptic Phase Of Homologous DNA Pairing And Strand Exchange (RCTM)	0.191322	293	34	#790000	0.643691	0.457259	2.44466	1/40	Reactome_2022	1.91296	FALSE
↑ Cellular Response to Amino Acid Stimulus (GO:BP)	0.191322	293	34	#790000	0.643691	0.457259	2.44466	1/40	GO_Biological_Process_2025	1.91296	FALSE
↑ Constitutive Heterochromatin Formation (GO:BP)	0.191322	293	34	#790000	0.643691	0.457259	2.44466	1/40	GO_Biological_Process_2025	1.91296	FALSE
↑ Energy Derivation by Oxidation of Organic Compounds (GO:BP)	0.191322	293	34	#790000	0.643691	0.457259	2.44466	1/40	GO_Biological_Process_2025	1.91296	FALSE
↑ G2/M Transition of Mitotic Cell Cycle (GO:BP)	0.191322	293	34	#790000	0.643691	0.457259	2.44466	1/40	GO_Biological_Process_2025	1.91296	FALSE
↑ Negative Regulation of Protein Secretion (GO:BP)	0.191322	293	34	#790000	0.643691	0.457259	2.44466	1/40	GO_Biological_Process_2025	1.91296	FALSE
↑ Negative Regulation of Proteolysis (GO:BP)	0.191322	293	34	#790000	0.643691	0.457259	2.44466	1/40	GO_Biological_Process_2025	1.91296	FALSE
↑ Negative Regulation of Sequestering of Calcium Ion (GO:BP)	0.191322	293	34	#790000	0.643691	0.457259	2.44466	1/40	GO_Biological_Process_2025	1.91296	FALSE
↑ Nucleic Acid Catabolic Process (GO:BP)	0.191322	293	34	#790000	0.643691	0.457259	2.44466	1/40	GO_Biological_Process_2025	1.91296	FALSE
↑ Positive Regulation of Lipid Biosynthetic Process (GO:BP)	0.191322	293	34	#790000	0.643691	0.457259	2.44466	1/40	GO_Biological_Process_2025	1.91296	FALSE
↑ Positive Regulation of Viral Process (GO:BP)	0.191322	293	34	#790000	0.643691	0.457259	2.44466	1/40	GO_Biological_Process_2025	1.91296	FALSE
↑ Regulation of Apoptotic Signaling Pathway (GO:BP)	0.191322	293	34	#790000	0.643691	0.457259	2.44466	1/40	GO_Biological_Process_2025	1.91296	FALSE
↑ Regulation of Cytokine-Mediated Signaling Pathway (GO:BP)	0.191322	293	34	#790000	0.643691	0.457259	2.44466	1/40	GO_Biological_Process_2025	1.91296	FALSE
↑ Regulation of Filopodium Assembly (GO:BP)	0.191322	293	34	#790000	0.643691	0.457259	2.44466	1/40	GO_Biological_Process_2025	1.91296	FALSE
↑ Regulation of T Cell Receptor Signaling Pathway (GO:BP)	0.191322	293	34	#790000	0.643691	0.457259	2.44466	1/40	GO_Biological_Process_2025	1.91296	FALSE
Liver-plasma Cell (TS)	0.191322	293	34	#790000	0.643691	0.453882	1.62625	2/101	Tabula_Sapiens	1.28461	FALSE
↑ Cellular Senescence (RCTM)	0.191322	293	34	#790000	0.643691	0.457476	1.39649	3/165	Reactome_2022	1.0921	FALSE
↑ Longevity regulating pathway (KEGG)	0.190186	293	34	#790000	0.645378	0.458936	1.61029	2/102	KEGG_2021_Human	1.25417	FALSE
↑ MAPK signaling pathway (KEGG)	0.189197	293	34	#790000	0.64685	0.460243	1.23346	5/294	KEGG_2021_Human	0.957166	FALSE
↑ Carboxyterminal Post-Translational Modifications Of Tubulin (RCTM)	0.188683	293	34	#790000	0.647616	0.465498	2.38561	1/41	Reactome_2022	1.82415	FALSE
↑ Defective Homologous Recombination Repair (HRR) Due To BRCA2 Loss Of Function (RCTM)	0.188683	293	34	#790000	0.647616	0.465498	2.38561	1/41	Reactome_2022	1.82415	FALSE
↑ Intraflagellar Transport (RCTM)	0.188683	293	34	#790000	0.647616	0.465498	2.38561	1/41	Reactome_2022	1.82415	FALSE
↑ Negative Regulation Of MAPK Pathway (RCTM)	0.188683	293	34	#790000	0.647616	0.465498	2.38561	1/41	Reactome_2022	1.82415	FALSE
↑ Ferroptosis (KEGG)	0.188683	293	34	#790000	0.647616	0.465498	2.38561	1/41	KEGG_2021_Human	1.82415	FALSE
↑ Homologous recombination (KEGG)	0.188683	293	34	#790000	0.647616	0.465498	2.38561	1/41	KEGG_2021_Human	1.82415	FALSE
↑ Establishment of Protein Localization to Plasma Membrane (GO:BP)	0.188683	293	34	#790000	0.647616	0.465498	2.38561	1/41	GO_Biological_Process_2025	1.82415	FALSE
↑ Monoatomic Cation Transport (GO:BP)	0.188683	293	34	#790000	0.647616	0.465498	2.38561	1/41	GO_Biological_Process_2025	1.82415	FALSE
↑ Negative Regulation of Secretion by Cell (GO:BP)	0.188683	293	34	#790000	0.647616	0.465498	2.38561	1/41	GO_Biological_Process_2025	1.82415	FALSE
↑ Odontogenesis (GO:BP)	0.188683	293	34	#790000	0.647616	0.465498	2.38561	1/41	GO_Biological_Process_2025	1.82415	FALSE
↑ Positive Regulation of Myoblast Differentiation (GO:BP)	0.188683	293	34	#790000	0.647616	0.465498	2.38561	1/41	GO_Biological_Process_2025	1.82415	FALSE
↑ Regulation of Heart Rate by Cardiac Conduction (GO:BP)	0.188683	293	34	#790000	0.647616	0.465498	2.38561	1/41	GO_Biological_Process_2025	1.82415	FALSE
↑ Regulation of Hippo Signaling (GO:BP)	0.188683	293	34	#790000	0.647616	0.465498	2.38561	1/41	GO_Biological_Process_2025	1.82415	FALSE
↑ Regulation of Mitotic Spindle Organization (GO:BP)	0.188683	293	34	#790000	0.647616	0.465498	2.38561	1/41	GO_Biological_Process_2025	1.82415	FALSE
↑ Vitamin Transport (GO:BP)	0.188683	293	34	#790000	0.647616	0.465498	2.38561	1/41	GO_Biological_Process_2025	1.82415	FALSE
↑ Regulation of Defense Response (GO:BP)	0.188683	293	34	#790000	0.647616	0.463962	1.59464	2/103	GO_Biological_Process_2025	1.2246	FALSE
↑ cGMP-PKG signaling pathway (KEGG)	0.188683	293	34	#790000	0.647616	0.46532	1.37965	3/167	KEGG_2021_Human	1.05547	FALSE
↑ Cilium Organization (GO:BP)	0.188683	293	34	#790000	0.647616	0.461237	1.28925	4/230	GO_Biological_Process_2025	0.997676	FALSE
↑ Coronavirus disease (KEGG)	0.18672	293	34	#790000	0.650549	0.46787	1.278	4/232	KEGG_2021_Human	0.970725	FALSE
↑ C-type lectin receptor signaling pathway (KEGG)	0.186197	293	34	#790000	0.651333	0.468962	1.57928	2/104	KEGG_2021_Human	1.19589	FALSE
↑ NF-kappa B signaling pathway (KEGG)	0.186197	293	34	#790000	0.651333	0.468962	1.57928	2/104	KEGG_2021_Human	1.19589	FALSE
↑ SUMO E3 Ligases SUMOylate Target Proteins (RCTM)	0.186197	293	34	#790000	0.651333	0.469223	1.37138	3/168	Reactome_2022	1.03769	FALSE
↑ Vasopressin Regulates Renal Water Homeostasis Via Aquaporins (RCTM)	0.185739	293	34	#790000	0.65202	0.473613	2.32934	1/42	Reactome_2022	1.74087	FALSE
↑ tRNA Aminoacylation (RCTM)	0.185739	293	34	#790000	0.65202	0.473613	2.32934	1/42	Reactome_2022	1.74087	FALSE
↑ Acylglycerol Metabolic Process (GO:BP)	0.185739	293	34	#790000	0.65202	0.473613	2.32934	1/42	GO_Biological_Process_2025	1.74087	FALSE
↑ Ceramide Biosynthetic Process (GO:BP)	0.185739	293	34	#790000	0.65202	0.473613	2.32934	1/42	GO_Biological_Process_2025	1.74087	FALSE
↑ Defense Response to Fungus (GO:BP)	0.185739	293	34	#790000	0.65202	0.473613	2.32934	1/42	GO_Biological_Process_2025	1.74087	FALSE
↑ Membrane Fission (GO:BP)	0.185739	293	34	#790000	0.65202	0.473613	2.32934	1/42	GO_Biological_Process_2025	1.74087	FALSE
↑ Positive Regulation of Double-Strand Break Repair via Homologous Recombination (GO:BP)	0.185739	293	34	#790000	0.65202	0.473613	2.32934	1/42	GO_Biological_Process_2025	1.74087	FALSE
↑ Positive Regulation of Ossification (GO:BP)	0.185739	293	34	#790000	0.65202	0.473613	2.32934	1/42	GO_Biological_Process_2025	1.74087	FALSE
↑ Protein Destabilization (GO:BP)	0.185739	293	34	#790000	0.65202	0.473613	2.32934	1/42	GO_Biological_Process_2025	1.74087	FALSE
↑ Regulation of NLRP3 Inflammasome Complex Assembly (GO:BP)	0.185739	293	34	#790000	0.65202	0.473613	2.32934	1/42	GO_Biological_Process_2025	1.74087	FALSE
↑ Response to Hydrogen Peroxide (GO:BP)	0.185739	293	34	#790000	0.65202	0.473613	2.32934	1/42	GO_Biological_Process_2025	1.74087	FALSE
↑ Type I Interferon-Mediated Signaling Pathway (GO:BP)	0.185739	293	34	#790000	0.65202	0.473613	2.32934	1/42	GO_Biological_Process_2025	1.74087	FALSE
↑ tRNA Processing (RCTM)	0.185739	293	34	#790000	0.65202	0.473933	1.56422	2/105	Reactome_2022	1.16798	FALSE
↑ Positive Regulation of NF-kappaB Transcription Factor Activity (GO:BP)	0.185739	293	34	#790000	0.65202	0.473933	1.56422	2/105	GO_Biological_Process_2025	1.16798	FALSE
↑ Cellular Response to Nitrogen Compound (GO:BP)	0.185739	293	34	#790000	0.65202	0.473113	1.3632	3/169	GO_Biological_Process_2025	1.02025	FALSE
↑ Phosphorylation (GO:BP)	0.185739	293	34	#790000	0.65202	0.471956	1.21664	5/298	GO_Biological_Process_2025	0.913534	FALSE
↑ DAP12 Interactions (RCTM)	0.184521	293	34	#790000	0.653852	0.481605	2.27566	1/43	Reactome_2022	1.66267	FALSE
↑ Homologous DNA Pairing And Strand Exchange (RCTM)	0.184521	293	34	#790000	0.653852	0.481605	2.27566	1/43	Reactome_2022	1.66267	FALSE
↑ RND2 GTPase Cycle (RCTM)	0.184521	293	34	#790000	0.653852	0.481605	2.27566	1/43	Reactome_2022	1.66267	FALSE
↑ SUMOylation Of Transcription Cofactors (RCTM)	0.184521	293	34	#790000	0.653852	0.481605	2.27566	1/43	Reactome_2022	1.66267	FALSE
↑ Smooth Muscle Contraction (RCTM)	0.184521	293	34	#790000	0.653852	0.481605	2.27566	1/43	Reactome_2022	1.66267	FALSE
↑ Fatty acid degradation (KEGG)	0.184521	293	34	#790000	0.653852	0.481605	2.27566	1/43	KEGG_2021_Human	1.66267	FALSE
↑ Porphyrin and chlorophyll metabolism (KEGG)	0.184521	293	34	#790000	0.653852	0.481605	2.27566	1/43	KEGG_2021_Human	1.66267	FALSE
↑ Cell Cycle G2/M Phase Transition (GO:BP)	0.184521	293	34	#790000	0.653852	0.481605	2.27566	1/43	GO_Biological_Process_2025	1.66267	FALSE
↑ Cellular Response to Glucose Starvation (GO:BP)	0.184521	293	34	#790000	0.653852	0.481605	2.27566	1/43	GO_Biological_Process_2025	1.66267	FALSE
↑ Cellular Response to Type I Interferon (GO:BP)	0.184521	293	34	#790000	0.653852	0.481605	2.27566	1/43	GO_Biological_Process_2025	1.66267	FALSE
↑ Negative Regulation of Mitotic Cell Cycle Phase Transition (GO:BP)	0.184521	293	34	#790000	0.653852	0.481605	2.27566	1/43	GO_Biological_Process_2025	1.66267	FALSE
↑ Negative Regulation of Organelle Assembly (GO:BP)	0.184521	293	34	#790000	0.653852	0.481605	2.27566	1/43	GO_Biological_Process_2025	1.66267	FALSE
↑ Neutrophil Chemotaxis (GO:BP)	0.184521	293	34	#790000	0.653852	0.481605	2.27566	1/43	GO_Biological_Process_2025	1.66267	FALSE
↑ Non-Canonical Wnt Signaling Pathway (GO:BP)	0.184521	293	34	#790000	0.653852	0.481605	2.27566	1/43	GO_Biological_Process_2025	1.66267	FALSE
↑ Positive Regulation of Biomineral Tissue Development (GO:BP)	0.184521	293	34	#790000	0.653852	0.481605	2.27566	1/43	GO_Biological_Process_2025	1.66267	FALSE
↑ Positive Regulation of Gene Expression, Epigenetic (GO:BP)	0.184521	293	34	#790000	0.653852	0.481605	2.27566	1/43	GO_Biological_Process_2025	1.66267	FALSE
↑ Positive Regulation of Myeloid Leukocyte Differentiation (GO:BP)	0.184521	293	34	#790000	0.653852	0.481605	2.27566	1/43	GO_Biological_Process_2025	1.66267	FALSE
↑ Positive Regulation of Production of Molecular Mediator of Immune Response (GO:BP)	0.184521	293	34	#790000	0.653852	0.481605	2.27566	1/43	GO_Biological_Process_2025	1.66267	FALSE
↑ RNA Transport (GO:BP)	0.184521	293	34	#790000	0.653852	0.481605	2.27566	1/43	GO_Biological_Process_2025	1.66267	FALSE
↑ Regulation of Epithelial Cell Migration (GO:BP)	0.184521	293	34	#790000	0.653852	0.481605	2.27566	1/43	GO_Biological_Process_2025	1.66267	FALSE
↑ Release of Sequestered Calcium Ion Into Cytosol (GO:BP)	0.184521	293	34	#790000	0.653852	0.481605	2.27566	1/43	GO_Biological_Process_2025	1.66267	FALSE
↑ mRNA Transcription (GO:BP)	0.184521	293	34	#790000	0.653852	0.481605	2.27566	1/43	GO_Biological_Process_2025	1.66267	FALSE
↑ Resolution Of Sister Chromatid Cohesion (RCTM)	0.184521	293	34	#790000	0.653852	0.478876	1.54944	2/106	Reactome_2022	1.14087	FALSE
↑ Parathyroid hormone synthesis, secretion and action (KEGG)	0.184521	293	34	#790000	0.653852	0.478876	1.54944	2/106	KEGG_2021_Human	1.14087	FALSE
↑ Glucagon signaling pathway (KEGG)	0.18303	293	34	#790000	0.6561	0.483791	1.53493	2/107	KEGG_2021_Human	1.11452	FALSE
↑ DNA Metabolic Process (GO:BP)	0.18303	293	34	#790000	0.6561	0.483589	1.20026	5/302	GO_Biological_Process_2025	0.872009	FALSE
↑ Influenza A (KEGG)	0.182922	293	34	#790000	0.656263	0.484706	1.33925	3/172	KEGG_2021_Human	0.969902	FALSE
↑ Nitrogen Compound Transport (GO:BP)	0.182922	293	34	#790000	0.656263	0.484706	1.33925	3/172	GO_Biological_Process_2025	0.969902	FALSE
↑ Regulation of Cytokine Production (GO:BP)	0.182922	293	34	#790000	0.656263	0.484706	1.33925	3/172	GO_Biological_Process_2025	0.969902	FALSE
↑ Base-Excision Repair, AP Site Formation (RCTM)	0.182219	293	34	#790000	0.657326	0.489476	2.22439	1/44	Reactome_2022	1.58915	FALSE
↑ Interleukin-12 Signaling (RCTM)	0.182219	293	34	#790000	0.657326	0.489476	2.22439	1/44	Reactome_2022	1.58915	FALSE
↑ Interleukin-3, Interleukin-5 And GM-CSF Signaling (RCTM)	0.182219	293	34	#790000	0.657326	0.489476	2.22439	1/44	Reactome_2022	1.58915	FALSE
↑ Sphingolipid De Novo Biosynthesis (RCTM)	0.182219	293	34	#790000	0.657326	0.489476	2.22439	1/44	Reactome_2022	1.58915	FALSE
↑ TGF-beta Receptor Signaling Activates SMADs (RCTM)	0.182219	293	34	#790000	0.657326	0.489476	2.22439	1/44	Reactome_2022	1.58915	FALSE
↑ Vasopressin-regulated water reabsorption (KEGG)	0.182219	293	34	#790000	0.657326	0.489476	2.22439	1/44	KEGG_2021_Human	1.58915	FALSE
↑ Carbohydrate Derivative Biosynthetic Process (GO:BP)	0.182219	293	34	#790000	0.657326	0.489476	2.22439	1/44	GO_Biological_Process_2025	1.58915	FALSE
↑ Negative Regulation of Protein Localization (GO:BP)	0.182219	293	34	#790000	0.657326	0.489476	2.22439	1/44	GO_Biological_Process_2025	1.58915	FALSE
↑ Negative Regulation of Protein Modification Process (GO:BP)	0.182219	293	34	#790000	0.657326	0.489476	2.22439	1/44	GO_Biological_Process_2025	1.58915	FALSE
↑ Substantia Nigra Development (GO:BP)	0.182219	293	34	#790000	0.657326	0.489476	2.22439	1/44	GO_Biological_Process_2025	1.58915	FALSE
↑ Gene Silencing By RNA (RCTM)	0.182219	293	34	#790000	0.657326	0.488677	1.52069	2/108	Reactome_2022	1.0889	FALSE
↑ L13a-mediated Translational Silencing Of Ceruloplasmin Expression (RCTM)	0.182219	293	34	#790000	0.657326	0.488677	1.52069	2/108	Reactome_2022	1.0889	FALSE
↑ Drug metabolism (KEGG)	0.182219	293	34	#790000	0.657326	0.488677	1.52069	2/108	KEGG_2021_Human	1.0889	FALSE
↑ Insulin resistance (KEGG)	0.182219	293	34	#790000	0.657326	0.488677	1.52069	2/108	KEGG_2021_Human	1.0889	FALSE
↑ Protein Ubiquitination (GO:BP)	0.182219	293	34	#790000	0.657326	0.487999	1.16121	6/369	GO_Biological_Process_2025	0.833099	FALSE
↑ SUMOylation (RCTM)	0.179896	293	34	#790000	0.660851	0.492367	1.32374	3/174	Reactome_2022	0.937911	FALSE
↑ Regulation Of Complement Cascade (RCTM)	0.176807	293	34	#790000	0.66557	0.497228	2.17537	1/45	Reactome_2022	1.51995	FALSE
↑ Negative Regulation of Biosynthetic Process (GO:BP)	0.176807	293	34	#790000	0.66557	0.497228	2.17537	1/45	GO_Biological_Process_2025	1.51995	FALSE
↑ Purine Ribonucleotide Biosynthetic Process (GO:BP)	0.176807	293	34	#790000	0.66557	0.497228	2.17537	1/45	GO_Biological_Process_2025	1.51995	FALSE
↑ Regulation of Nervous System Development (GO:BP)	0.176807	293	34	#790000	0.66557	0.497228	2.17537	1/45	GO_Biological_Process_2025	1.51995	FALSE
↑ Synaptic Vesicle Cycle (GO:BP)	0.176807	293	34	#790000	0.66557	0.497228	2.17537	1/45	GO_Biological_Process_2025	1.51995	FALSE
↑ Mitotic Spindle Checkpoint (RCTM)	0.17652	293	34	#790000	0.666009	0.498363	1.49299	2/110	Reactome_2022	1.03976	FALSE
↑ Negative Regulation of Gene Expression, Epigenetic (GO:BP)	0.17652	293	34	#790000	0.666009	0.498363	1.49299	2/110	GO_Biological_Process_2025	1.03976	FALSE
↑ rRNA Processing (GO:BP)	0.17652	293	34	#790000	0.666009	0.498363	1.49299	2/110	GO_Biological_Process_2025	1.03976	FALSE
↑ Processing Of Capped Intron-Containing Pre-mRNA (RCTM)	0.174836	293	34	#790000	0.668596	0.500569	1.22456	4/242	Reactome_2022	0.847406	FALSE
↑ Positive Regulation of Cellular Component Organization (GO:BP)	0.173061	293	34	#790000	0.671335	0.503162	1.47951	2/111	GO_Biological_Process_2025	1.01619	FALSE
↑ Regulation of G1/S Transition of Mitotic Cell Cycle (GO:BP)	0.173061	293	34	#790000	0.671335	0.503162	1.47951	2/111	GO_Biological_Process_2025	1.01619	FALSE
↑ - Reg of Phosphatidylinositol 3-Kinase/Prot Kinase B Signal Transduction (GO:BP)	0.172998	293	34	#790000	0.671432	0.504862	2.12846	1/46	GO_Biological_Process_2025	1.45474	FALSE
↑ Positive Regulation of Nucleocytoplasmic Transport (GO:BP)	0.172998	293	34	#790000	0.671432	0.504862	2.12846	1/46	GO_Biological_Process_2025	1.45474	FALSE
↑ Positive Regulation of Transcription Elongation by RNA Polymerase II (GO:BP)	0.172998	293	34	#790000	0.671432	0.504862	2.12846	1/46	GO_Biological_Process_2025	1.45474	FALSE
↑ Protein Localization to Cilium (GO:BP)	0.172998	293	34	#790000	0.671432	0.504862	2.12846	1/46	GO_Biological_Process_2025	1.45474	FALSE
↑ Regulation of Cell-Cell Adhesion (GO:BP)	0.172998	293	34	#790000	0.671432	0.504862	2.12846	1/46	GO_Biological_Process_2025	1.45474	FALSE
↑ Regulation of Interleukin-10 Production (GO:BP)	0.172998	293	34	#790000	0.671432	0.504862	2.12846	1/46	GO_Biological_Process_2025	1.45474	FALSE
↑ Metabolism Of Fat-Soluble Vitamins (RCTM)	0.169588	293	34	#790000	0.676725	0.512381	2.08352	1/47	Reactome_2022	1.39322	FALSE
↑ PKMTs Methylate Histone Lysines (RCTM)	0.169588	293	34	#790000	0.676725	0.512381	2.08352	1/47	Reactome_2022	1.39322	FALSE
↑ SUMOylation Of RNA Binding Proteins (RCTM)	0.169588	293	34	#790000	0.676725	0.512381	2.08352	1/47	Reactome_2022	1.39322	FALSE
↑ Cardiac Conduction (GO:BP)	0.169588	293	34	#790000	0.676725	0.512381	2.08352	1/47	GO_Biological_Process_2025	1.39322	FALSE
↑ Cell Surface Receptor Signaling Pathway via JAK-STAT (GO:BP)	0.169588	293	34	#790000	0.676725	0.512381	2.08352	1/47	GO_Biological_Process_2025	1.39322	FALSE
↑ DNA Integrity Checkpoint Signaling (GO:BP)	0.169588	293	34	#790000	0.676725	0.512381	2.08352	1/47	GO_Biological_Process_2025	1.39322	FALSE
↑ Intracellular Glucose Homeostasis (GO:BP)	0.169588	293	34	#790000	0.676725	0.512381	2.08352	1/47	GO_Biological_Process_2025	1.39322	FALSE
↑ Mitotic Spindle Assembly (GO:BP)	0.169588	293	34	#790000	0.676725	0.512381	2.08352	1/47	GO_Biological_Process_2025	1.39322	FALSE
↑ Positive Regulation of Chromosome Organization (GO:BP)	0.169588	293	34	#790000	0.676725	0.512381	2.08352	1/47	GO_Biological_Process_2025	1.39322	FALSE
↑ Positive Regulation of miRNA Transcription (GO:BP)	0.169588	293	34	#790000	0.676725	0.512381	2.08352	1/47	GO_Biological_Process_2025	1.39322	FALSE
↑ Regulation of mRNA Catabolic Process (GO:BP)	0.169588	293	34	#790000	0.676725	0.512381	2.08352	1/47	GO_Biological_Process_2025	1.39322	FALSE
↑ Ribosomal Large Subunit Biogenesis (GO:BP)	0.169588	293	34	#790000	0.676725	0.512381	2.08352	1/47	GO_Biological_Process_2025	1.39322	FALSE
↑ Cholinergic synapse (KEGG)	0.169588	293	34	#790000	0.676725	0.51267	1.45326	2/113	KEGG_2021_Human	0.970957	FALSE
↑ Mitotic Cell Cycle Phase Transition (GO:BP)	0.169588	293	34	#790000	0.676725	0.51267	1.45326	2/113	GO_Biological_Process_2025	0.970957	FALSE
↑ Shigellosis (KEGG)	0.169196	293	34	#790000	0.677336	0.513407	1.20439	4/246	KEGG_2021_Human	0.802952	FALSE
↑ DNA Damage Bypass (RCTM)	0.168896	293	34	#790000	0.677804	0.519787	2.04044	1/48	Reactome_2022	1.33513	FALSE
↑ Inositol Phosphate Metabolism (RCTM)	0.168896	293	34	#790000	0.677804	0.519787	2.04044	1/48	Reactome_2022	1.33513	FALSE
↑ Retrograde Transport At Trans-Golgi-Network (RCTM)	0.168896	293	34	#790000	0.677804	0.519787	2.04044	1/48	Reactome_2022	1.33513	FALSE
↑ Intestinal immune network for IgA production (KEGG)	0.168896	293	34	#790000	0.677804	0.519787	2.04044	1/48	KEGG_2021_Human	1.33513	FALSE
↑ Erythrocyte Differentiation (GO:BP)	0.168896	293	34	#790000	0.677804	0.519787	2.04044	1/48	GO_Biological_Process_2025	1.33513	FALSE
↑ Fatty Acid Beta-Oxidation (GO:BP)	0.168896	293	34	#790000	0.677804	0.519787	2.04044	1/48	GO_Biological_Process_2025	1.33513	FALSE
↑ Membrane Lipid Biosynthetic Process (GO:BP)	0.168896	293	34	#790000	0.677804	0.519787	2.04044	1/48	GO_Biological_Process_2025	1.33513	FALSE
↑ Mitophagy (GO:BP)	0.168896	293	34	#790000	0.677804	0.519787	2.04044	1/48	GO_Biological_Process_2025	1.33513	FALSE
↑ Nuclear Receptor-Mediated Steroid Hormone Signaling Pathway (GO:BP)	0.168896	293	34	#790000	0.677804	0.519787	2.04044	1/48	GO_Biological_Process_2025	1.33513	FALSE
↑ Oligosaccharide Metabolic Process (GO:BP)	0.168896	293	34	#790000	0.677804	0.519787	2.04044	1/48	GO_Biological_Process_2025	1.33513	FALSE
↑ Positive Regulation of Peptide Hormone Secretion (GO:BP)	0.168896	293	34	#790000	0.677804	0.519787	2.04044	1/48	GO_Biological_Process_2025	1.33513	FALSE
↑ Pyruvate Metabolic Process (GO:BP)	0.168896	293	34	#790000	0.677804	0.519787	2.04044	1/48	GO_Biological_Process_2025	1.33513	FALSE
↑ Secondary Alcohol Metabolic Process (GO:BP)	0.168896	293	34	#790000	0.677804	0.519787	2.04044	1/48	GO_Biological_Process_2025	1.33513	FALSE
↑ Signaling By NTRK1 (TRKA) (RCTM)	0.168896	293	34	#790000	0.677804	0.51738	1.44048	2/114	Reactome_2022	0.949247	FALSE
↑ Positive Regulation of Wnt Signaling Pathway (GO:BP)	0.168896	293	34	#790000	0.677804	0.51738	1.44048	2/114	GO_Biological_Process_2025	0.949247	FALSE
↑ Regulation of Interleukin-6 Production (GO:BP)	0.168896	293	34	#790000	0.677804	0.51738	1.44048	2/114	GO_Biological_Process_2025	0.949247	FALSE
↑ T Cell Activation (GO:BP)	0.168896	293	34	#790000	0.677804	0.51738	1.44048	2/114	GO_Biological_Process_2025	0.949247	FALSE
↑ mRNA Splicing - Major Pathway (RCTM)	0.168896	293	34	#790000	0.677804	0.518729	1.27215	3/181	Reactome_2022	0.835007	FALSE
↑ NOD-like receptor signaling pathway (KEGG)	0.168896	293	34	#790000	0.677804	0.518729	1.27215	3/181	KEGG_2021_Human	0.835007	FALSE
↑ Diseases Of Metabolism (RCTM)	0.168896	293	34	#790000	0.677804	0.516593	1.19945	4/247	Reactome_2022	0.792238	FALSE
↑ Leishmania Infection (RCTM)	0.168896	293	34	#790000	0.677804	0.516593	1.19945	4/247	Reactome_2022	0.792238	FALSE
↑ Cilium Assembly (GO:BP)	0.168896	293	34	#790000	0.677804	0.516593	1.19945	4/247	GO_Biological_Process_2025	0.792238	FALSE
↑ Positive Regulation of Inflammatory Response (GO:BP)	0.167687	293	34	#790000	0.679693	0.522059	1.42793	2/115	GO_Biological_Process_2025	0.928116	FALSE
↑ Protein Processing (GO:BP)	0.167687	293	34	#790000	0.679693	0.522059	1.42793	2/115	GO_Biological_Process_2025	0.928116	FALSE
↑ Regulation of JNK Cascade (GO:BP)	0.167687	293	34	#790000	0.679693	0.522059	1.42793	2/115	GO_Biological_Process_2025	0.928116	FALSE
↑ Regulation of Inflammatory Response (GO:BP)	0.167186	293	34	#790000	0.680478	0.522937	1.18969	4/249	GO_Biological_Process_2025	0.771273	FALSE
↑ EPH-ephrin Mediated Repulsion Of Cells (RCTM)	0.166036	293	34	#790000	0.682282	0.52708	1.9991	1/49	Reactome_2022	1.28023	FALSE
↑ Signaling By NOTCH3 (RCTM)	0.166036	293	34	#790000	0.682282	0.52708	1.9991	1/49	Reactome_2022	1.28023	FALSE
↑ TP53 Regulates Transcription Of Cell Cycle Genes (RCTM)	0.166036	293	34	#790000	0.682282	0.52708	1.9991	1/49	Reactome_2022	1.28023	FALSE
↑ Cocaine addiction (KEGG)	0.166036	293	34	#790000	0.682282	0.52708	1.9991	1/49	KEGG_2021_Human	1.28023	FALSE
↑ Ether lipid metabolism (KEGG)	0.166036	293	34	#790000	0.682282	0.52708	1.9991	1/49	KEGG_2021_Human	1.28023	FALSE
↑ Actin Polymerization or Depolymerization (GO:BP)	0.166036	293	34	#790000	0.682282	0.52708	1.9991	1/49	GO_Biological_Process_2025	1.28023	FALSE
↑ Cellular Component Disassembly (GO:BP)	0.166036	293	34	#790000	0.682282	0.52708	1.9991	1/49	GO_Biological_Process_2025	1.28023	FALSE
↑ Regulation of Insulin Receptor Signaling Pathway (GO:BP)	0.166036	293	34	#790000	0.682282	0.52708	1.9991	1/49	GO_Biological_Process_2025	1.28023	FALSE
↑ mRNA Catabolic Process (GO:BP)	0.166036	293	34	#790000	0.682282	0.52708	1.9991	1/49	GO_Biological_Process_2025	1.28023	FALSE
↑ Protein Complex Oligomerization (GO:BP)	0.166036	293	34	#790000	0.682282	0.526708	1.41558	2/116	GO_Biological_Process_2025	0.907544	FALSE
↑ Aquaporin-mediated Transport (RCTM)	0.163326	293	34	#790000	0.686553	0.534263	1.9594	1/50	Reactome_2022	1.22828	FALSE
↑ Cargo Trafficking To Periciliary Membrane (RCTM)	0.163326	293	34	#790000	0.686553	0.534263	1.9594	1/50	Reactome_2022	1.22828	FALSE
↑ Ion Homeostasis (RCTM)	0.163326	293	34	#790000	0.686553	0.534263	1.9594	1/50	Reactome_2022	1.22828	FALSE
↑ Lipid Modification (GO:BP)	0.163326	293	34	#790000	0.686553	0.534263	1.9594	1/50	GO_Biological_Process_2025	1.22828	FALSE
↑ Negative Regulation of ERK1 and ERK2 Cascade (GO:BP)	0.163326	293	34	#790000	0.686553	0.534263	1.9594	1/50	GO_Biological_Process_2025	1.22828	FALSE
↑ Negative Regulation of Phosphorylation (GO:BP)	0.163326	293	34	#790000	0.686553	0.534263	1.9594	1/50	GO_Biological_Process_2025	1.22828	FALSE
↑ Neutrophil Migration (GO:BP)	0.163326	293	34	#790000	0.686553	0.534263	1.9594	1/50	GO_Biological_Process_2025	1.22828	FALSE
↑ Nuclear Export (GO:BP)	0.163326	293	34	#790000	0.686553	0.534263	1.9594	1/50	GO_Biological_Process_2025	1.22828	FALSE
↑ Nucleocytoplasmic Transport (GO:BP)	0.163326	293	34	#790000	0.686553	0.534263	1.9594	1/50	GO_Biological_Process_2025	1.22828	FALSE
↑ Positive Regulation of Blood Vessel Endothelial Cell Migration (GO:BP)	0.163326	293	34	#790000	0.686553	0.534263	1.9594	1/50	GO_Biological_Process_2025	1.22828	FALSE
↑ Regulation of Interleukin-12 Production (GO:BP)	0.163326	293	34	#790000	0.686553	0.534263	1.9594	1/50	GO_Biological_Process_2025	1.22828	FALSE
↑ Regulation of Interleukin-2 Production (GO:BP)	0.163326	293	34	#790000	0.686553	0.534263	1.9594	1/50	GO_Biological_Process_2025	1.22828	FALSE
↑ Regulation of Tumor Necrosis Factor-Mediated Signaling Pathway (GO:BP)	0.163326	293	34	#790000	0.686553	0.534263	1.9594	1/50	GO_Biological_Process_2025	1.22828	FALSE
↑ Negative Regulation of Canonical Wnt Signaling Pathway (GO:BP)	0.163326	293	34	#790000	0.686553	0.531326	1.40345	2/117	GO_Biological_Process_2025	0.887514	FALSE
↑ Positive Regulation of Epithelial Cell Proliferation (GO:BP)	0.162212	293	34	#790000	0.688317	0.535914	1.39152	2/118	GO_Biological_Process_2025	0.868008	FALSE
↑ Proteolysis (GO:BP)	0.161138	293	34	#790000	0.69002	0.537519	1.12802	5/321	GO_Biological_Process_2025	0.700263	FALSE
↑ Diseases Of DNA Repair (RCTM)	0.160534	293	34	#790000	0.69098	0.541338	1.92123	1/51	Reactome_2022	1.17908	FALSE
↑ Transcriptional Activity Of SMAD2/SMAD3:SMAD4 Heterotrimer (RCTM)	0.160534	293	34	#790000	0.69098	0.541338	1.92123	1/51	Reactome_2022	1.17908	FALSE
↑ Cardiac Muscle Tissue Development (GO:BP)	0.160534	293	34	#790000	0.69098	0.541338	1.92123	1/51	GO_Biological_Process_2025	1.17908	FALSE
↑ Fatty Acid Oxidation (GO:BP)	0.160534	293	34	#790000	0.69098	0.541338	1.92123	1/51	GO_Biological_Process_2025	1.17908	FALSE
↑ Negative Regulation of T Cell Activation (GO:BP)	0.160534	293	34	#790000	0.69098	0.541338	1.92123	1/51	GO_Biological_Process_2025	1.17908	FALSE
↑ Proton Transmembrane Transport (GO:BP)	0.160534	293	34	#790000	0.69098	0.541338	1.92123	1/51	GO_Biological_Process_2025	1.17908	FALSE
↑ Regulation of Lipid Metabolic Process (GO:BP)	0.160534	293	34	#790000	0.69098	0.541338	1.92123	1/51	GO_Biological_Process_2025	1.17908	FALSE
↑ Regulation of Mitotic Metaphase/Anaphase Transition (GO:BP)	0.160534	293	34	#790000	0.69098	0.541338	1.92123	1/51	GO_Biological_Process_2025	1.17908	FALSE
↑ Signaling By TGFB Family Members (RCTM)	0.160534	293	34	#790000	0.69098	0.54047	1.3798	2/119	Reactome_2022	0.84901	FALSE
↑ Growth hormone synthesis, secretion and action (KEGG)	0.160534	293	34	#790000	0.69098	0.54047	1.3798	2/119	KEGG_2021_Human	0.84901	FALSE
↑ Platelet Activation, Signaling And Aggregation (RCTM)	0.160534	293	34	#790000	0.69098	0.53862	1.16597	4/254	Reactome_2022	0.721435	FALSE
↑ Small GTPase-mediated Signal Transduction (GO:BP)	0.158357	293	34	#790000	0.694453	0.544339	1.22439	3/188	GO_Biological_Process_2025	0.744653	FALSE
↑ Ribonucleoprotein Complex Biogenesis (GO:BP)	0.158057	293	34	#790000	0.694933	0.544996	1.36826	2/120	GO_Biological_Process_2025	0.830504	FALSE
↑ Metabolism Of Non-Coding RNA (RCTM)	0.15766	293	34	#790000	0.695569	0.548305	1.88453	1/52	Reactome_2022	1.13246	FALSE
↑ RHOD GTPase Cycle (RCTM)	0.15766	293	34	#790000	0.695569	0.548305	1.88453	1/52	Reactome_2022	1.13246	FALSE
↑ Signaling By PDGF (RCTM)	0.15766	293	34	#790000	0.695569	0.548305	1.88453	1/52	Reactome_2022	1.13246	FALSE
↑ Transcriptional Activation Of Mitochondrial Biogenesis (RCTM)	0.15766	293	34	#790000	0.695569	0.548305	1.88453	1/52	Reactome_2022	1.13246	FALSE
↑ Intrinsic Apoptotic Signaling Pathway in Response to DNA Damage (GO:BP)	0.15766	293	34	#790000	0.695569	0.548305	1.88453	1/52	GO_Biological_Process_2025	1.13246	FALSE
↑ Regulation of Cell Development (GO:BP)	0.15766	293	34	#790000	0.695569	0.548305	1.88453	1/52	GO_Biological_Process_2025	1.13246	FALSE
↑ Regulation of Substrate Adhesion-Dependent Cell Spreading (GO:BP)	0.15766	293	34	#790000	0.695569	0.548305	1.88453	1/52	GO_Biological_Process_2025	1.13246	FALSE
↑ Regulation of Telomere Maintenance (GO:BP)	0.15766	293	34	#790000	0.695569	0.548305	1.88453	1/52	GO_Biological_Process_2025	1.13246	FALSE
↑ Signal Transduction by P53 Class Mediator (GO:BP)	0.15766	293	34	#790000	0.695569	0.548305	1.88453	1/52	GO_Biological_Process_2025	1.13246	FALSE
↑ mRNA Splicing (RCTM)	0.15766	293	34	#790000	0.695569	0.547933	1.21785	3/189	Reactome_2022	0.732664	FALSE
↑ Heparan Sulfate/Heparin (HS-GAG) Metabolism (RCTM)	0.154035	293	34	#790000	0.701398	0.555167	1.84919	1/53	Reactome_2022	1.08822	FALSE
↑ Ion Transport By P-type ATPases (RCTM)	0.154035	293	34	#790000	0.701398	0.555167	1.84919	1/53	Reactome_2022	1.08822	FALSE
↑ Positive Regulation of miRNA Metabolic Process (GO:BP)	0.154035	293	34	#790000	0.701398	0.555167	1.84919	1/53	GO_Biological_Process_2025	1.08822	FALSE
↑ Regulation of Microtubule Polymerization (GO:BP)	0.154035	293	34	#790000	0.701398	0.555167	1.84919	1/53	GO_Biological_Process_2025	1.08822	FALSE
↑ Regulation of Proteolysis (GO:BP)	0.154035	293	34	#790000	0.701398	0.555167	1.84919	1/53	GO_Biological_Process_2025	1.08822	FALSE
↑ Regulation of Smoothened Signaling Pathway (GO:BP)	0.154035	293	34	#790000	0.701398	0.555167	1.84919	1/53	GO_Biological_Process_2025	1.08822	FALSE
↑ Rab Regulation Of Trafficking (RCTM)	0.154035	293	34	#790000	0.701398	0.553955	1.34576	2/122	Reactome_2022	0.794904	FALSE
↑ Lipid Metabolic Process (GO:BP)	0.154035	293	34	#790000	0.701398	0.554042	1.14315	4/259	GO_Biological_Process_2025	0.675049	FALSE
↑ Signaling By Nuclear Receptors (RCTM)	0.152753	293	34	#790000	0.703473	0.557093	1.1387	4/260	Reactome_2022	0.666162	FALSE
↑ Interleukin-12 Family Signaling (RCTM)	0.149884	293	34	#790000	0.708135	0.561925	1.81515	1/54	Reactome_2022	1.04623	FALSE
↑ Pyruvate Metabolism And Citric Acid (TCA) Cycle (RCTM)	0.149884	293	34	#790000	0.708135	0.561925	1.81515	1/54	Reactome_2022	1.04623	FALSE
↑ Positive Regulation of DNA-templated Transcription, Elongation (GO:BP)	0.149884	293	34	#790000	0.708135	0.561925	1.81515	1/54	GO_Biological_Process_2025	1.04623	FALSE
↑ Platelet activation (KEGG)	0.149884	293	34	#790000	0.708135	0.562788	1.32398	2/124	KEGG_2021_Human	0.761094	FALSE
↑ Regulation of Mitotic Cell Cycle (GO:BP)	0.149884	293	34	#790000	0.708135	0.562788	1.32398	2/124	GO_Biological_Process_2025	0.761094	FALSE
↑ Kaposi sarcoma-associated herpesvirus infection (KEGG)	0.149884	293	34	#790000	0.708135	0.562143	1.19239	3/193	KEGG_2021_Human	0.686816	FALSE
↑ Positive Regulation of DNA-templated Transcription (GO:BP)	0.149884	293	34	#790000	0.708135	0.562561	1.0069	19/1274	GO_Biological_Process_2025	0.579228	FALSE
↑ Amino Acids Regulate mTORC1 (RCTM)	0.148298	293	34	#790000	0.710726	0.568581	1.78234	1/55	Reactome_2022	1.00633	FALSE
↑ Complement Cascade (RCTM)	0.148298	293	34	#790000	0.710726	0.568581	1.78234	1/55	Reactome_2022	1.00633	FALSE
↑ Intrinsic Pathway For Apoptosis (RCTM)	0.148298	293	34	#790000	0.710726	0.568581	1.78234	1/55	Reactome_2022	1.00633	FALSE
↑ Regulation of lipolysis in adipocytes (KEGG)	0.148298	293	34	#790000	0.710726	0.568581	1.78234	1/55	KEGG_2021_Human	1.00633	FALSE
↑ Cell Surface Receptor Signaling Pathway via STAT (GO:BP)	0.148298	293	34	#790000	0.710726	0.568581	1.78234	1/55	GO_Biological_Process_2025	1.00633	FALSE
↑ Dicarboxylic Acid Metabolic Process (GO:BP)	0.148298	293	34	#790000	0.710726	0.568581	1.78234	1/55	GO_Biological_Process_2025	1.00633	FALSE
↑ Glycolipid Biosynthetic Process (GO:BP)	0.148298	293	34	#790000	0.710726	0.568581	1.78234	1/55	GO_Biological_Process_2025	1.00633	FALSE
↑ Golgi to Plasma Membrane Transport (GO:BP)	0.148298	293	34	#790000	0.710726	0.568581	1.78234	1/55	GO_Biological_Process_2025	1.00633	FALSE
↑ Icosanoid Metabolic Process (GO:BP)	0.148298	293	34	#790000	0.710726	0.568581	1.78234	1/55	GO_Biological_Process_2025	1.00633	FALSE
↑ Interferon-Mediated Signaling Pathway (GO:BP)	0.148298	293	34	#790000	0.710726	0.568581	1.78234	1/55	GO_Biological_Process_2025	1.00633	FALSE
↑ Metaphase Chromosome Alignment (GO:BP)	0.148298	293	34	#790000	0.710726	0.568581	1.78234	1/55	GO_Biological_Process_2025	1.00633	FALSE
↑ Nucleus Organization (GO:BP)	0.148298	293	34	#790000	0.710726	0.568581	1.78234	1/55	GO_Biological_Process_2025	1.00633	FALSE
↑ Positive Regulation of Telomere Maintenance (GO:BP)	0.148298	293	34	#790000	0.710726	0.568581	1.78234	1/55	GO_Biological_Process_2025	1.00633	FALSE
↑ Cardiac Conduction (RCTM)	0.146296	293	34	#790000	0.71401	0.571497	1.30289	2/126	Reactome_2022	0.728965	FALSE
↑ Muscle Contraction (RCTM)	0.14588	293	34	#790000	0.714694	0.572622	1.17397	3/196	Reactome_2022	0.654525	FALSE
↑ SARS-CoV-2-host Interactions (RCTM)	0.14588	293	34	#790000	0.714694	0.572622	1.17397	3/196	Reactome_2022	0.654525	FALSE
↑ Deadenylation-dependent mRNA Decay (RCTM)	0.145289	293	34	#790000	0.715667	0.575136	1.75069	1/56	Reactome_2022	0.96839	FALSE
↑ Pyrimidine metabolism (KEGG)	0.145289	293	34	#790000	0.715667	0.575136	1.75069	1/56	KEGG_2021_Human	0.96839	FALSE
↑ Mitotic Metaphase Chromosome Alignment (GO:BP)	0.145289	293	34	#790000	0.715667	0.575136	1.75069	1/56	GO_Biological_Process_2025	0.96839	FALSE
↑ Nucleosome Assembly (GO:BP)	0.145289	293	34	#790000	0.715667	0.575136	1.75069	1/56	GO_Biological_Process_2025	0.96839	FALSE
↑ Regulation of Protein Localization to Nucleus (GO:BP)	0.145289	293	34	#790000	0.715667	0.575136	1.75069	1/56	GO_Biological_Process_2025	0.96839	FALSE
↑ Sulfur Compound Biosynthetic Process (GO:BP)	0.145289	293	34	#790000	0.715667	0.575136	1.75069	1/56	GO_Biological_Process_2025	0.96839	FALSE
↑ Osteoclast differentiation (KEGG)	0.145231	293	34	#790000	0.715762	0.575803	1.2926	2/127	KEGG_2021_Human	0.713499	FALSE
↑ Protein Localization to Nucleus (GO:BP)	0.145231	293	34	#790000	0.715762	0.575803	1.2926	2/127	GO_Biological_Process_2025	0.713499	FALSE
↑ Pathogenic Escherichia coli infection (KEGG)	0.145231	293	34	#790000	0.715762	0.57608	1.16796	3/197	KEGG_2021_Human	0.644139	FALSE
↑ NCAM Signaling For Neurite Out-Growth (RCTM)	0.142619	293	34	#790000	0.72008	0.581592	1.72014	1/57	Reactome_2022	0.932291	FALSE
↑ SUMOylation Of Chromatin Organization Proteins (RCTM)	0.142619	293	34	#790000	0.72008	0.581592	1.72014	1/57	Reactome_2022	0.932291	FALSE
↑ Cartilage Development (GO:BP)	0.142619	293	34	#790000	0.72008	0.581592	1.72014	1/57	GO_Biological_Process_2025	0.932291	FALSE
↑ Glucose Metabolic Process (GO:BP)	0.142619	293	34	#790000	0.72008	0.581592	1.72014	1/57	GO_Biological_Process_2025	0.932291	FALSE
↑ Myeloid Cell Differentiation (GO:BP)	0.142619	293	34	#790000	0.72008	0.581592	1.72014	1/57	GO_Biological_Process_2025	0.932291	FALSE
↑ Negative Regulation of Response to Stimulus (GO:BP)	0.142619	293	34	#790000	0.72008	0.581592	1.72014	1/57	GO_Biological_Process_2025	0.932291	FALSE
↑ mRNA Stabilization (GO:BP)	0.142619	293	34	#790000	0.72008	0.581592	1.72014	1/57	GO_Biological_Process_2025	0.932291	FALSE
↑ Formation Of RNA Pol II Elongation Complex (RCTM)	0.140064	293	34	#790000	0.724329	0.58795	1.69063	1/58	Reactome_2022	0.897917	FALSE
↑ mRNA 3-End Processing (RCTM)	0.140064	293	34	#790000	0.724329	0.58795	1.69063	1/58	Reactome_2022	0.897917	FALSE
↑ Intracellular Iron Ion Homeostasis (GO:BP)	0.140064	293	34	#790000	0.724329	0.58795	1.69063	1/58	GO_Biological_Process_2025	0.897917	FALSE
↑ Protein K63-linked Ubiquitination (GO:BP)	0.140064	293	34	#790000	0.724329	0.58795	1.69063	1/58	GO_Biological_Process_2025	0.897917	FALSE
↑ Regulation of Calcium Ion Transport (GO:BP)	0.140064	293	34	#790000	0.724329	0.58795	1.69063	1/58	GO_Biological_Process_2025	0.897917	FALSE
↑ Regulation of Mitotic Nuclear Division (GO:BP)	0.140064	293	34	#790000	0.724329	0.58795	1.69063	1/58	GO_Biological_Process_2025	0.897917	FALSE
↑ Regulation of Multicellular Organismal Development (GO:BP)	0.140064	293	34	#790000	0.724329	0.58795	1.69063	1/58	GO_Biological_Process_2025	0.897917	FALSE
↑ Regulation of Myoblast Differentiation (GO:BP)	0.140064	293	34	#790000	0.724329	0.58795	1.69063	1/58	GO_Biological_Process_2025	0.897917	FALSE
↑ Transcription by RNA Polymerase II (GO:BP)	0.140064	293	34	#790000	0.724329	0.58635	1.15027	3/200	GO_Biological_Process_2025	0.614059	FALSE
↑ Supramolecular Fiber Organization (GO:BP)	0.140064	293	34	#790000	0.724329	0.58613	1.06704	5/339	GO_Biological_Process_2025	0.570025	FALSE
↑ Positive Regulation of Defense Response (GO:BP)	0.139849	293	34	#790000	0.724688	0.588535	1.26265	2/130	GO_Biological_Process_2025	0.669358	FALSE
↑ Arachidonic Acid Metabolism (RCTM)	0.138479	293	34	#790000	0.726977	0.594212	1.66212	1/59	Reactome_2022	0.865164	FALSE
↑ RHOQ GTPase Cycle (RCTM)	0.138479	293	34	#790000	0.726977	0.594212	1.66212	1/59	Reactome_2022	0.865164	FALSE
↑ Notch signaling pathway (KEGG)	0.138479	293	34	#790000	0.726977	0.594212	1.66212	1/59	KEGG_2021_Human	0.865164	FALSE
↑ Cellular Response to Calcium Ion (GO:BP)	0.138479	293	34	#790000	0.726977	0.594212	1.66212	1/59	GO_Biological_Process_2025	0.865164	FALSE
↑ Protein Homotetramerization (GO:BP)	0.138479	293	34	#790000	0.726977	0.594212	1.66212	1/59	GO_Biological_Process_2025	0.865164	FALSE
↑ Protein Polymerization (GO:BP)	0.138479	293	34	#790000	0.726977	0.594212	1.66212	1/59	GO_Biological_Process_2025	0.865164	FALSE
↑ Regulation of Bone Mineralization (GO:BP)	0.138479	293	34	#790000	0.726977	0.594212	1.66212	1/59	GO_Biological_Process_2025	0.865164	FALSE
↑ Regulation of Embryonic Development (GO:BP)	0.138479	293	34	#790000	0.726977	0.594212	1.66212	1/59	GO_Biological_Process_2025	0.865164	FALSE
↑ mRNA Transport (GO:BP)	0.138479	293	34	#790000	0.726977	0.594212	1.66212	1/59	GO_Biological_Process_2025	0.865164	FALSE
↑ Natural killer cell mediated cytotoxicity (KEGG)	0.138479	293	34	#790000	0.726977	0.592715	1.25298	2/131	KEGG_2021_Human	0.655359	FALSE
↑ Regulation of Tumor Necrosis Factor Production (GO:BP)	0.138479	293	34	#790000	0.726977	0.592715	1.25298	2/131	GO_Biological_Process_2025	0.655359	FALSE
↑ Negative Regulation of Macromolecule Biosynthetic Process (GO:BP)	0.138479	293	34	#790000	0.726977	0.593109	1.13877	3/202	GO_Biological_Process_2025	0.59487	FALSE
↑ Positive Regulation of Protein Metabolic Process (GO:BP)	0.138479	293	34	#790000	0.726977	0.593109	1.13877	3/202	GO_Biological_Process_2025	0.59487	FALSE
↑ Signaling By NTRKs (RCTM)	0.138045	293	34	#790000	0.727704	0.596864	1.24344	2/132	Reactome_2022	0.6417	FALSE
↑ Dopaminergic synapse (KEGG)	0.138045	293	34	#790000	0.727704	0.596864	1.24344	2/132	KEGG_2021_Human	0.6417	FALSE
↑ Circulatory System Development (GO:BP)	0.138045	293	34	#790000	0.727704	0.596864	1.24344	2/132	GO_Biological_Process_2025	0.6417	FALSE
↑ Epithelial Cell Differentiation (GO:BP)	0.138045	293	34	#790000	0.727704	0.596864	1.24344	2/132	GO_Biological_Process_2025	0.6417	FALSE
↑ Protein Localization to Plasma Membrane (GO:BP)	0.138045	293	34	#790000	0.727704	0.596864	1.24344	2/132	GO_Biological_Process_2025	0.6417	FALSE
↑ Regulation of Response to External Stimulus (GO:BP)	0.138045	293	34	#790000	0.727704	0.596864	1.24344	2/132	GO_Biological_Process_2025	0.6417	FALSE
↑ DNA-templated Transcription (GO:BP)	0.138045	293	34	#790000	0.727704	0.596462	1.13311	3/203	GO_Biological_Process_2025	0.585524	FALSE
↑ Positive Regulation of Cell Cycle (GO:BP)	0.136136	293	34	#790000	0.730909	0.600379	1.63455	1/60	GO_Biological_Process_2025	0.833936	FALSE
↑ Response to Retinoic Acid (GO:BP)	0.136136	293	34	#790000	0.730909	0.600379	1.63455	1/60	GO_Biological_Process_2025	0.833936	FALSE
↑ Positive Regulation of Canonical NF-kappaB Signal Transduction (GO:BP)	0.136136	293	34	#790000	0.730909	0.599796	1.1275	3/204	GO_Biological_Process_2025	0.576339	FALSE
↑ Positive Regulation of Cellular Process (GO:BP)	0.134503	293	34	#790000	0.733664	0.602939	1.00395	9/622	GO_Biological_Process_2025	0.507939	FALSE
↑ Regulation of GTPase Activity (GO:BP)	0.133186	293	34	#790000	0.735892	0.605067	1.22481	2/134	GO_Biological_Process_2025	0.615363	FALSE
↑ Nuclear Events (Kinase And Transcription Factor Activation) (RCTM)	0.133045	293	34	#790000	0.736131	0.606453	1.60787	1/61	Reactome_2022	0.804142	FALSE
↑ Arachidonic acid metabolism (KEGG)	0.133045	293	34	#790000	0.736131	0.606453	1.60787	1/61	KEGG_2021_Human	0.804142	FALSE
↑ Negative Regulation of Canonical NF-kappaB Signal Transduction (GO:BP)	0.133045	293	34	#790000	0.736131	0.606453	1.60787	1/61	GO_Biological_Process_2025	0.804142	FALSE
↑ mRNA Export From Nucleus (GO:BP)	0.133045	293	34	#790000	0.736131	0.606453	1.60787	1/61	GO_Biological_Process_2025	0.804142	FALSE
↑ Negative Regulation of Signal Transduction (GO:BP)	0.132725	293	34	#790000	0.736674	0.607198	1.06783	4/277	GO_Biological_Process_2025	0.532742	FALSE
↑ MAP Kinase Activation (RCTM)	0.130617	293	34	#790000	0.740258	0.612435	1.58205	1/62	Reactome_2022	0.7757	FALSE
↑ Signaling By BRAF And RAF1 Fusions (RCTM)	0.130617	293	34	#790000	0.740258	0.612435	1.58205	1/62	Reactome_2022	0.7757	FALSE
↑ ATP Metabolic Process (GO:BP)	0.130617	293	34	#790000	0.740258	0.612435	1.58205	1/62	GO_Biological_Process_2025	0.7757	FALSE
↑ Antiviral Innate Immune Response (GO:BP)	0.130617	293	34	#790000	0.740258	0.612435	1.58205	1/62	GO_Biological_Process_2025	0.7757	FALSE
↑ Cellular Response to Light Stimulus (GO:BP)	0.130617	293	34	#790000	0.740258	0.612435	1.58205	1/62	GO_Biological_Process_2025	0.7757	FALSE
↑ Mitotic Cytokinesis (GO:BP)	0.130617	293	34	#790000	0.740258	0.612435	1.58205	1/62	GO_Biological_Process_2025	0.7757	FALSE
↑ protein-DNA Complex Assembly (GO:BP)	0.130617	293	34	#790000	0.740258	0.612435	1.58205	1/62	GO_Biological_Process_2025	0.7757	FALSE
↑ Protein Localization to Cell Periphery (GO:BP)	0.130617	293	34	#790000	0.740258	0.613143	1.20672	2/136	GO_Biological_Process_2025	0.590273	FALSE
↑ Phospholipid Metabolism (RCTM)	0.130617	293	34	#790000	0.740258	0.612954	1.1056	3/208	Reactome_2022	0.541154	FALSE
↑ Modification-Dependent Protein Catabolic Process (GO:BP)	0.130617	293	34	#790000	0.740258	0.612954	1.1056	3/208	GO_Biological_Process_2025	0.541154	FALSE
↑ Influenza Viral RNA Transcription And Replication (RCTM)	0.128011	293	34	#790000	0.744713	0.617134	1.19787	2/137	Reactome_2022	0.578174	FALSE
↑ Lysine degradation (KEGG)	0.127385	293	34	#790000	0.745788	0.618326	1.55704	1/63	KEGG_2021_Human	0.748532	FALSE
↑ protein-RNA Complex Assembly (GO:BP)	0.125657	293	34	#790000	0.748761	0.621093	1.18915	2/138	GO_Biological_Process_2025	0.56636	FALSE
↑ Endocytic Recycling (GO:BP)	0.124596	293	34	#790000	0.750591	0.624128	1.53281	1/64	GO_Biological_Process_2025	0.722567	FALSE
↑ Epigenetic Regulation of Gene Expression (GO:BP)	0.124596	293	34	#790000	0.750591	0.624128	1.53281	1/64	GO_Biological_Process_2025	0.722567	FALSE
↑ Granulocyte Chemotaxis (GO:BP)	0.124596	293	34	#790000	0.750591	0.624128	1.53281	1/64	GO_Biological_Process_2025	0.722567	FALSE
↑ Positive Regulation of Phagocytosis (GO:BP)	0.124596	293	34	#790000	0.750591	0.624128	1.53281	1/64	GO_Biological_Process_2025	0.722567	FALSE
↑ Positive Regulation of T Cell Differentiation (GO:BP)	0.124596	293	34	#790000	0.750591	0.624128	1.53281	1/64	GO_Biological_Process_2025	0.722567	FALSE
↑ Fluid shear stress and atherosclerosis (KEGG)	0.124398	293	34	#790000	0.750935	0.625021	1.18055	2/139	KEGG_2021_Human	0.554824	FALSE
↑ Negative Regulation of Cell Motility (GO:BP)	0.124398	293	34	#790000	0.750935	0.625021	1.18055	2/139	GO_Biological_Process_2025	0.554824	FALSE
↑ Human immunodeficiency virus 1 infection (KEGG)	0.124264	293	34	#790000	0.751166	0.62582	1.08453	3/212	KEGG_2021_Human	0.508311	FALSE
↑ Protein Stabilization (GO:BP)	0.124264	293	34	#790000	0.751166	0.62582	1.08453	3/212	GO_Biological_Process_2025	0.508311	FALSE
↑ Cortisol synthesis and secretion (KEGG)	0.122743	293	34	#790000	0.753801	0.629842	1.50932	1/65	KEGG_2021_Human	0.697737	FALSE
↑ Cellular Response to Virus (GO:BP)	0.122743	293	34	#790000	0.753801	0.629842	1.50932	1/65	GO_Biological_Process_2025	0.697737	FALSE
↑ Negative Regulation of NF-kappaB Transcription Factor Activity (GO:BP)	0.122743	293	34	#790000	0.753801	0.629842	1.50932	1/65	GO_Biological_Process_2025	0.697737	FALSE
↑ Regulation of Extrinsic Apoptotic Signaling Pathway (GO:BP)	0.122743	293	34	#790000	0.753801	0.629842	1.50932	1/65	GO_Biological_Process_2025	0.697737	FALSE
↑ Toll Like Receptor 4 (TLR4) Cascade (RCTM)	0.122743	293	34	#790000	0.753801	0.628917	1.17208	2/140	Reactome_2022	0.543558	FALSE
↑ Ubiquitin mediated proteolysis (KEGG)	0.122743	293	34	#790000	0.753801	0.628917	1.17208	2/140	KEGG_2021_Human	0.543558	FALSE
↑ Plasma Membrane Bounded Cell Projection Organization (GO:BP)	0.120931	293	34	#790000	0.756953	0.632782	1.16372	2/141	GO_Biological_Process_2025	0.532555	FALSE
↑ Integrin Cell Surface Interactions (RCTM)	0.120348	293	34	#790000	0.75797	0.63547	1.48653	1/66	Reactome_2022	0.67398	FALSE
↑ RUNX1 Regulates Genes Involved In Megakaryocyte Differentiation And Platelet Function (RCTM)	0.120348	293	34	#790000	0.75797	0.63547	1.48653	1/66	Reactome_2022	0.67398	FALSE
↑ Negative Regulation of Binding (GO:BP)	0.120348	293	34	#790000	0.75797	0.63547	1.48653	1/66	GO_Biological_Process_2025	0.67398	FALSE
↑ Regulation of Neurogenesis (GO:BP)	0.120348	293	34	#790000	0.75797	0.63547	1.48653	1/66	GO_Biological_Process_2025	0.67398	FALSE
↑ Regulation of miRNA Transcription (GO:BP)	0.120348	293	34	#790000	0.75797	0.63547	1.48653	1/66	GO_Biological_Process_2025	0.67398	FALSE
↑ Lipid and atherosclerosis (KEGG)	0.120348	293	34	#790000	0.75797	0.635276	1.06924	3/215	KEGG_2021_Human	0.485108	FALSE
↑ HDR Thru Homologous Recombination (HRR) (RCTM)	0.117622	293	34	#790000	0.762743	0.641012	1.46442	1/67	Reactome_2022	0.651238	FALSE
↑ RNA Polymerase II Transcription Termination (RCTM)	0.117622	293	34	#790000	0.762743	0.641012	1.46442	1/67	Reactome_2022	0.651238	FALSE
↑ Cell-Cell Junction Assembly (GO:BP)	0.117622	293	34	#790000	0.762743	0.641012	1.46442	1/67	GO_Biological_Process_2025	0.651238	FALSE
↑ Response to Molecule of Bacterial Origin (GO:BP)	0.117622	293	34	#790000	0.762743	0.641012	1.46442	1/67	GO_Biological_Process_2025	0.651238	FALSE
↑ Diseases Of Glycosylation (RCTM)	0.117622	293	34	#790000	0.762743	0.640417	1.14737	2/143	Reactome_2022	0.511307	FALSE
↑ Positive Regulation of MAPK Cascade (GO:BP)	0.115847	293	34	#790000	0.765866	0.644013	0.99793	5/362	GO_Biological_Process_2025	0.439126	FALSE
↑ Biological Oxidations (RCTM)	0.115847	293	34	#790000	0.765866	0.644565	1.05436	3/218	Reactome_2022	0.463054	FALSE
↑ Regulation of actin cytoskeleton (KEGG)	0.115847	293	34	#790000	0.765866	0.644565	1.05436	3/218	KEGG_2021_Human	0.463054	FALSE
↑ Fc epsilon RI signaling pathway (KEGG)	0.114982	293	34	#790000	0.767394	0.646471	1.44296	1/68	KEGG_2021_Human	0.629457	FALSE
↑ Regulation of T Cell Activation (GO:BP)	0.114982	293	34	#790000	0.767394	0.646471	1.44296	1/68	GO_Biological_Process_2025	0.629457	FALSE
↑ Glycolysis (RCTM)	0.113256	293	34	#790000	0.770449	0.651847	1.42211	1/69	Reactome_2022	0.608586	FALSE
↑ Interleukin-17 Signaling (RCTM)	0.113256	293	34	#790000	0.770449	0.651847	1.42211	1/69	Reactome_2022	0.608586	FALSE
↑ RHOB GTPase Cycle (RCTM)	0.113256	293	34	#790000	0.770449	0.651847	1.42211	1/69	Reactome_2022	0.608586	FALSE
↑ Renal cell carcinoma (KEGG)	0.113256	293	34	#790000	0.770449	0.651847	1.42211	1/69	KEGG_2021_Human	0.608586	FALSE
↑ Autophagosome Organization (GO:BP)	0.113256	293	34	#790000	0.770449	0.651847	1.42211	1/69	GO_Biological_Process_2025	0.608586	FALSE
↑ Phosphatidylinositol Metabolic Process (GO:BP)	0.113256	293	34	#790000	0.770449	0.651847	1.42211	1/69	GO_Biological_Process_2025	0.608586	FALSE
↑ Positive Regulation of Intracellular Protein Transport (GO:BP)	0.113256	293	34	#790000	0.770449	0.651847	1.42211	1/69	GO_Biological_Process_2025	0.608586	FALSE
↑ Positive Regulation of Gene Expression (GO:BP)	0.113256	293	34	#790000	0.770449	0.650477	0.978937	6/436	GO_Biological_Process_2025	0.420991	FALSE
↑ Negative Regulation of Wnt Signaling Pathway (GO:BP)	0.113256	293	34	#790000	0.770449	0.651637	1.12367	2/146	GO_Biological_Process_2025	0.481231	FALSE
↑ Central carbon metabolism in cancer (KEGG)	0.110779	293	34	#790000	0.774857	0.657141	1.40185	1/70	KEGG_2021_Human	0.588577	FALSE
↑ Epithelial cell signaling in Helicobacter pylori infection (KEGG)	0.110779	293	34	#790000	0.774857	0.657141	1.40185	1/70	KEGG_2021_Human	0.588577	FALSE
↑ Amide Biosynthetic Process (GO:BP)	0.110779	293	34	#790000	0.774857	0.657141	1.40185	1/70	GO_Biological_Process_2025	0.588577	FALSE
↑ Positive Regulation of Endothelial Cell Proliferation (GO:BP)	0.110779	293	34	#790000	0.774857	0.657141	1.40185	1/70	GO_Biological_Process_2025	0.588577	FALSE
↑ Regulation of Heart Contraction (GO:BP)	0.110779	293	34	#790000	0.774857	0.657141	1.40185	1/70	GO_Biological_Process_2025	0.588577	FALSE
↑ Cell Surface Receptor Protein Tyrosine Kinase Signaling Pathway (GO:BP)	0.109799	293	34	#790000	0.776606	0.658939	0.998249	4/296	GO_Biological_Process_2025	0.416395	FALSE
↑ Plasma Lipoprotein Assembly, Remodeling, And Clearance (RCTM)	0.108235	293	34	#790000	0.779409	0.662355	1.38216	1/71	Reactome_2022	0.569387	FALSE
↑ Phagocytosis (GO:BP)	0.108235	293	34	#790000	0.779409	0.662355	1.38216	1/71	GO_Biological_Process_2025	0.569387	FALSE
↑ Regulation of Actin Filament Polymerization (GO:BP)	0.108235	293	34	#790000	0.779409	0.662355	1.38216	1/71	GO_Biological_Process_2025	0.569387	FALSE
↑ CDC42 GTPase Cycle (RCTM)	0.108235	293	34	#790000	0.779409	0.662576	1.10092	2/149	Reactome_2022	0.45316	FALSE
↑ Base Excision Repair (RCTM)	0.105644	293	34	#790000	0.784072	0.667491	1.36302	1/72	Reactome_2022	0.550973	FALSE
↑ Non-small cell lung cancer (KEGG)	0.105644	293	34	#790000	0.784072	0.667491	1.36302	1/72	KEGG_2021_Human	0.550973	FALSE
↑ Autophagosome Assembly (GO:BP)	0.105644	293	34	#790000	0.784072	0.667491	1.36302	1/72	GO_Biological_Process_2025	0.550973	FALSE
↑ RHOC GTPase Cycle (RCTM)	0.104627	293	34	#790000	0.785909	0.672548	1.34439	1/73	Reactome_2022	0.533296	FALSE
↑ Inositol phosphate metabolism (KEGG)	0.104627	293	34	#790000	0.785909	0.672548	1.34439	1/73	KEGG_2021_Human	0.533296	FALSE
↑ p53 signaling pathway (KEGG)	0.104627	293	34	#790000	0.785909	0.672548	1.34439	1/73	KEGG_2021_Human	0.533296	FALSE
↑ DNA Replication (GO:BP)	0.104627	293	34	#790000	0.785909	0.672548	1.34439	1/73	GO_Biological_Process_2025	0.533296	FALSE
↑ Embryonic Organ Development (GO:BP)	0.104627	293	34	#790000	0.785909	0.672548	1.34439	1/73	GO_Biological_Process_2025	0.533296	FALSE
↑ Establishment of Protein Localization to Membrane (GO:BP)	0.104627	293	34	#790000	0.785909	0.672548	1.34439	1/73	GO_Biological_Process_2025	0.533296	FALSE
↑ Heterochromatin Formation (GO:BP)	0.104627	293	34	#790000	0.785909	0.672548	1.34439	1/73	GO_Biological_Process_2025	0.533296	FALSE
↑ Positive Regulation of Cell-Substrate Adhesion (GO:BP)	0.104627	293	34	#790000	0.785909	0.672548	1.34439	1/73	GO_Biological_Process_2025	0.533296	FALSE
↑ Positive Regulation of Protein Transport (GO:BP)	0.104627	293	34	#790000	0.785909	0.672548	1.34439	1/73	GO_Biological_Process_2025	0.533296	FALSE
↑ Spindle Assembly (GO:BP)	0.104627	293	34	#790000	0.785909	0.672548	1.34439	1/73	GO_Biological_Process_2025	0.533296	FALSE
↑ Protein Phosphorylation (GO:BP)	0.104627	293	34	#790000	0.785909	0.66985	0.967888	5/373	GO_Biological_Process_2025	0.387834	FALSE
↑ Phagosome (KEGG)	0.104386	293	34	#790000	0.786346	0.67324	1.07907	2/152	KEGG_2021_Human	0.426937	FALSE
↑ Regulation of Intracellular Signal Transduction (GO:BP)	0.103911	293	34	#790000	0.787207	0.674294	0.978092	4/302	GO_Biological_Process_2025	0.385455	FALSE
↑ Cell Death Signaling Via NRAGE, NRIF And NADE (RCTM)	0.102856	293	34	#790000	0.789122	0.677529	1.32627	1/74	Reactome_2022	0.51632	FALSE
↑ RNA Polymerase II Transcribes snRNA Genes (RCTM)	0.102856	293	34	#790000	0.789122	0.677529	1.32627	1/74	Reactome_2022	0.51632	FALSE
↑ Transport Of Mature mRNA Derived From An Intron-Containing Transcript (RCTM)	0.102856	293	34	#790000	0.789122	0.677529	1.32627	1/74	Reactome_2022	0.51632	FALSE
↑ Calcium Ion Transmembrane Import Into Cytosol (GO:BP)	0.102856	293	34	#790000	0.789122	0.677529	1.32627	1/74	GO_Biological_Process_2025	0.51632	FALSE
↑ Myeloid Leukocyte Differentiation (GO:BP)	0.102856	293	34	#790000	0.789122	0.677529	1.32627	1/74	GO_Biological_Process_2025	0.51632	FALSE
↑ mTOR signaling pathway (KEGG)	0.101354	293	34	#790000	0.791856	0.680196	1.06497	2/154	KEGG_2021_Human	0.410412	FALSE
↑ Glioma (KEGG)	0.100948	293	34	#790000	0.792597	0.682434	1.30862	1/75	KEGG_2021_Human	0.500011	FALSE
↑ Thyroid hormone synthesis (KEGG)	0.100948	293	34	#790000	0.792597	0.682434	1.30862	1/75	KEGG_2021_Human	0.500011	FALSE
↑ Gland Development (GO:BP)	0.100948	293	34	#790000	0.792597	0.682434	1.30862	1/75	GO_Biological_Process_2025	0.500011	FALSE
↑ Plasma Membrane Organization (GO:BP)	0.100948	293	34	#790000	0.792597	0.682434	1.30862	1/75	GO_Biological_Process_2025	0.500011	FALSE
↑ Positive Regulation of Secretion by Cell (GO:BP)	0.100948	293	34	#790000	0.792597	0.682434	1.30862	1/75	GO_Biological_Process_2025	0.500011	FALSE
↑ SUMOylation Of DNA Damage Response And Repair Proteins (RCTM)	0.098495	293	34	#790000	0.797086	0.687265	1.29144	1/76	Reactome_2022	0.484335	FALSE
↑ Positive Regulation of Protein Secretion (GO:BP)	0.098495	293	34	#790000	0.797086	0.687265	1.29144	1/76	GO_Biological_Process_2025	0.484335	FALSE
↑ Cellular senescence (KEGG)	0.098495	293	34	#790000	0.797086	0.687032	1.05123	2/156	KEGG_2021_Human	0.394607	FALSE
↑ Regulation Of Insulin Secretion (RCTM)	0.0965152	293	34	#790000	0.800728	0.692023	1.2747	1/77	Reactome_2022	0.469263	FALSE
↑ Bacterial invasion of epithelial cells (KEGG)	0.0965152	293	34	#790000	0.800728	0.692023	1.2747	1/77	KEGG_2021_Human	0.469263	FALSE
↑ Cellular Response to Hypoxia (GO:BP)	0.0965152	293	34	#790000	0.800728	0.692023	1.2747	1/77	GO_Biological_Process_2025	0.469263	FALSE
↑ Positive Regulation of Interleukin-6 Production (GO:BP)	0.0965152	293	34	#790000	0.800728	0.692023	1.2747	1/77	GO_Biological_Process_2025	0.469263	FALSE
↑ Cellular Response to Lipid (GO:BP)	0.0965152	293	34	#790000	0.800728	0.691275	0.98147	3/234	GO_Biological_Process_2025	0.362376	FALSE
↑ MicroRNAs in cancer (KEGG)	0.0954675	293	34	#790000	0.802662	0.694019	0.952427	4/310	KEGG_2021_Human	0.34788	FALSE
↑ Cell Chemotaxis (GO:BP)	0.0941931	293	34	#790000	0.80502	0.696709	1.25838	1/78	GO_Biological_Process_2025	0.454765	FALSE
↑ Cellular Response to Decreased Oxygen Levels (GO:BP)	0.0941931	293	34	#790000	0.80502	0.696709	1.25838	1/78	GO_Biological_Process_2025	0.454765	FALSE
↑ Amyloid Fiber Formation (RCTM)	0.0921363	293	34	#790000	0.808842	0.701323	1.24248	1/79	Reactome_2022	0.440815	FALSE
↑ Positive Regulation of Growth (GO:BP)	0.0921363	293	34	#790000	0.808842	0.701323	1.24248	1/79	GO_Biological_Process_2025	0.440815	FALSE
↑ Regulation of Transcription Elongation by RNA Polymerase II (GO:BP)	0.0921363	293	34	#790000	0.808842	0.701323	1.24248	1/79	GO_Biological_Process_2025	0.440815	FALSE
↑ Skeletal System Development (GO:BP)	0.0921363	293	34	#790000	0.808842	0.700344	1.02479	2/160	GO_Biological_Process_2025	0.365012	FALSE
↑ Chromatin Modifying Enzymes (RCTM)	0.0917913	293	34	#790000	0.809485	0.702208	0.964775	3/238	Reactome_2022	0.341073	FALSE
↑ Response to Lipopolysaccharide (GO:BP)	0.0911346	293	34	#790000	0.81071	0.703598	1.01838	2/161	GO_Biological_Process_2025	0.35801	FALSE
↑ RNA Polymerase II Pre-transcription Events (RCTM)	0.0907454	293	34	#790000	0.811437	0.705868	1.22697	1/80	Reactome_2022	0.427388	FALSE
↑ Negative Regulation of Cellular Component Organization (GO:BP)	0.0907454	293	34	#790000	0.811437	0.705868	1.22697	1/80	GO_Biological_Process_2025	0.427388	FALSE
↑ Regulation of Double-Strand Break Repair via Homologous Recombination (GO:BP)	0.0907454	293	34	#790000	0.811437	0.705868	1.22697	1/80	GO_Biological_Process_2025	0.427388	FALSE
↑ Regulation of mRNA Stability (GO:BP)	0.0907454	293	34	#790000	0.811437	0.705868	1.22697	1/80	GO_Biological_Process_2025	0.427388	FALSE
↑ Signal Transduction in Response to DNA Damage (GO:BP)	0.0907454	293	34	#790000	0.811437	0.705868	1.22697	1/80	GO_Biological_Process_2025	0.427388	FALSE
↑ Hepatitis B (KEGG)	0.0905618	293	34	#790000	0.81178	0.706822	1.01205	2/162	KEGG_2021_Human	0.351157	FALSE
↑ JAK-STAT signaling pathway (KEGG)	0.0905618	293	34	#790000	0.81178	0.706822	1.01205	2/162	KEGG_2021_Human	0.351157	FALSE
↑ Senescence-Associated Secretory Phenotype (SASP) (RCTM)	0.0890077	293	34	#790000	0.81469	0.710344	1.21184	1/81	Reactome_2022	0.414458	FALSE
↑ Positive Regulation of JNK Cascade (GO:BP)	0.0890077	293	34	#790000	0.81469	0.710344	1.21184	1/81	GO_Biological_Process_2025	0.414458	FALSE
↑ Positive Regulation of Response to External Stimulus (GO:BP)	0.0890077	293	34	#790000	0.81469	0.710018	1.0058	2/163	GO_Biological_Process_2025	0.344451	FALSE
↑ Negative Regulation of Blood Vessel Morphogenesis (GO:BP)	0.0869243	293	34	#790000	0.818607	0.714752	1.19708	1/82	GO_Biological_Process_2025	0.402005	FALSE
↑ Positive Regulation of Tumor Necrosis Factor Production (GO:BP)	0.0869243	293	34	#790000	0.818607	0.714752	1.19708	1/82	GO_Biological_Process_2025	0.402005	FALSE
↑ Regulation of Vesicle-Mediated Transport (GO:BP)	0.0869243	293	34	#790000	0.818607	0.714752	1.19708	1/82	GO_Biological_Process_2025	0.402005	FALSE
↑ Negative Regulation of Multicellular Organismal Process (GO:BP)	0.0866968	293	34	#790000	0.819036	0.715457	0.944677	3/243	GO_Biological_Process_2025	0.316309	FALSE
↑ Platelet Homeostasis (RCTM)	0.0854987	293	34	#790000	0.821299	0.719093	1.18268	1/83	Reactome_2022	0.390005	FALSE
↑ Negative Regulation of Protein Phosphorylation (GO:BP)	0.0854987	293	34	#790000	0.821299	0.719093	1.18268	1/83	GO_Biological_Process_2025	0.390005	FALSE
↑ Protein Tetramerization (GO:BP)	0.0854987	293	34	#790000	0.821299	0.719093	1.18268	1/83	GO_Biological_Process_2025	0.390005	FALSE
↑ Regulation of Protein Kinase Activity (GO:BP)	0.0854987	293	34	#790000	0.821299	0.719093	1.18268	1/83	GO_Biological_Process_2025	0.390005	FALSE
↑ Sphingolipid Biosynthetic Process (GO:BP)	0.0854987	293	34	#790000	0.821299	0.719093	1.18268	1/83	GO_Biological_Process_2025	0.390005	FALSE
↑ Positive Regulation of Developmental Process (GO:BP)	0.0847725	293	34	#790000	0.822673	0.720629	0.936868	3/245	GO_Biological_Process_2025	0.306947	FALSE
↑ + Reg of Transmembrane Receptor Prot Serine/Threonine Kinase Sgnlng Pway (GO:BP)	0.0837251	293	34	#790000	0.82466	0.723368	1.16861	1/84	GO_Biological_Process_2025	0.378439	FALSE
↑ Cytoskeleton-Dependent Cytokinesis (GO:BP)	0.0837251	293	34	#790000	0.82466	0.723368	1.16861	1/84	GO_Biological_Process_2025	0.378439	FALSE
↑ Vascular Transport (GO:BP)	0.0837251	293	34	#790000	0.82466	0.723368	1.16861	1/84	GO_Biological_Process_2025	0.378439	FALSE
↑ Hepatocellular carcinoma (KEGG)	0.0826098	293	34	#790000	0.82678	0.725562	0.975659	2/168	KEGG_2021_Human	0.312999	FALSE
↑ Complement and coagulation cascades (KEGG)	0.0822036	293	34	#790000	0.827554	0.727579	1.15487	1/85	KEGG_2021_Human	0.367287	FALSE
↑ ErbB signaling pathway (KEGG)	0.0822036	293	34	#790000	0.827554	0.727579	1.15487	1/85	KEGG_2021_Human	0.367287	FALSE
↑ Peptidyl-Lysine Modification (GO:BP)	0.0822036	293	34	#790000	0.827554	0.727579	1.15487	1/85	GO_Biological_Process_2025	0.367287	FALSE
↑ Positive Regulation of Tumor Necrosis Factor Superfamily Cytokine Production (GO:BP)	0.0822036	293	34	#790000	0.827554	0.727579	1.15487	1/85	GO_Biological_Process_2025	0.367287	FALSE
↑ Cell Junction Organization (RCTM)	0.0807322	293	34	#790000	0.830363	0.731726	1.14145	1/86	Reactome_2022	0.356532	FALSE
↑ Colorectal cancer (KEGG)	0.0807322	293	34	#790000	0.830363	0.731726	1.14145	1/86	KEGG_2021_Human	0.356532	FALSE
↑ Insulin secretion (KEGG)	0.0807322	293	34	#790000	0.830363	0.731726	1.14145	1/86	KEGG_2021_Human	0.356532	FALSE
↑ Integrin-Mediated Signaling Pathway (GO:BP)	0.0807322	293	34	#790000	0.830363	0.731726	1.14145	1/86	GO_Biological_Process_2025	0.356532	FALSE
↑ Transport Across Blood-Brain Barrier (GO:BP)	0.0807322	293	34	#790000	0.830363	0.731726	1.14145	1/86	GO_Biological_Process_2025	0.356532	FALSE
↑ Heart Development (GO:BP)	0.0794583	293	34	#790000	0.832802	0.734548	0.958419	2/171	GO_Biological_Process_2025	0.295672	FALSE
↑ RNA Splicing, via Transesterification Reactions With Bulged Adenosine as Nucleophile (GO:BP)	0.0794583	293	34	#790000	0.832802	0.734548	0.958419	2/171	GO_Biological_Process_2025	0.295672	FALSE
↑ RAC2 GTPase Cycle (RCTM)	0.0789121	293	34	#790000	0.83385	0.735809	1.12834	1/87	Reactome_2022	0.346157	FALSE
↑ ECM-receptor interaction (KEGG)	0.0779344	293	34	#790000	0.835729	0.739831	1.11552	1/88	KEGG_2021_Human	0.336144	FALSE
↑ Gap junction (KEGG)	0.0779344	293	34	#790000	0.835729	0.739831	1.11552	1/88	KEGG_2021_Human	0.336144	FALSE
↑ Positive Regulation of Endothelial Cell Migration (GO:BP)	0.0779344	293	34	#790000	0.835729	0.739831	1.11552	1/88	GO_Biological_Process_2025	0.336144	FALSE
↑ Positive Regulation of Protein Kinase Activity (GO:BP)	0.0779344	293	34	#790000	0.835729	0.739831	1.11552	1/88	GO_Biological_Process_2025	0.336144	FALSE
↑ Regulation of Endothelial Cell Migration (GO:BP)	0.0779344	293	34	#790000	0.835729	0.739831	1.11552	1/88	GO_Biological_Process_2025	0.336144	FALSE
↑ Regulation of Mitotic Cell Cycle Phase Transition (GO:BP)	0.0779344	293	34	#790000	0.835729	0.739831	1.11552	1/88	GO_Biological_Process_2025	0.336144	FALSE
↑ T Cell Receptor Signaling Pathway (GO:BP)	0.0779344	293	34	#790000	0.835729	0.739831	1.11552	1/88	GO_Biological_Process_2025	0.336144	FALSE
↑ Human papillomavirus infection (KEGG)	0.0770341	293	34	#790000	0.837464	0.741705	0.890949	4/331	KEGG_2021_Human	0.266219	FALSE
↑ Glucose Metabolism (RCTM)	0.0766055	293	34	#790000	0.83829	0.743792	1.10299	1/89	Reactome_2022	0.326479	FALSE
↑ Sphingolipid Metabolism (RCTM)	0.0766055	293	34	#790000	0.83829	0.743792	1.10299	1/89	Reactome_2022	0.326479	FALSE
↑ Cellular Response to Hormone Stimulus (GO:BP)	0.0766055	293	34	#790000	0.83829	0.743792	1.10299	1/89	GO_Biological_Process_2025	0.326479	FALSE
↑ Nuclear-Transcribed mRNA Catabolic Process (GO:BP)	0.0766055	293	34	#790000	0.83829	0.743792	1.10299	1/89	GO_Biological_Process_2025	0.326479	FALSE
↑ Negative Regulation of Transcription by RNA Polymerase II (GO:BP)	0.0750063	293	34	#790000	0.841383	0.783544	0.847353	9/732	GO_Biological_Process_2025	0.206693	FALSE
↑ Signaling By Receptor Tyrosine Kinases (RCTM)	0.0750063	293	34	#790000	0.841383	0.766022	0.857463	6/496	Reactome_2022	0.228552	FALSE
↑ Double-Strand Break Repair (GO:BP)	0.0750063	293	34	#790000	0.841383	0.748969	0.930986	2/176	GO_Biological_Process_2025	0.269108	FALSE
↑ Viral mRNA Translation (RCTM)	0.0750063	293	34	#790000	0.841383	0.747693	1.09074	1/90	Reactome_2022	0.317146	FALSE
↑ Regulation of Protein Localization to Plasma Membrane (GO:BP)	0.0750063	293	34	#790000	0.841383	0.747693	1.09074	1/90	GO_Biological_Process_2025	0.317146	FALSE
↑ Activation Of HOX Genes During Differentiation (RCTM)	0.0750063	293	34	#790000	0.841383	0.751535	1.07875	1/91	Reactome_2022	0.308133	FALSE
↑ Calcium-Mediated Signaling (GO:BP)	0.0750063	293	34	#790000	0.841383	0.751535	1.07875	1/91	GO_Biological_Process_2025	0.308133	FALSE
↑ Protein K48-linked Ubiquitination (GO:BP)	0.0750063	293	34	#790000	0.841383	0.751535	1.07875	1/91	GO_Biological_Process_2025	0.308133	FALSE
↑ Protein O-linked Glycosylation (GO:BP)	0.0750063	293	34	#790000	0.841383	0.751535	1.07875	1/91	GO_Biological_Process_2025	0.308133	FALSE
↑ Regulation of Double-Strand Break Repair (GO:BP)	0.0750063	293	34	#790000	0.841383	0.751535	1.07875	1/91	GO_Biological_Process_2025	0.308133	FALSE
↑ Small cell lung cancer (KEGG)	0.0750063	293	34	#790000	0.841383	0.755318	1.06703	1/92	KEGG_2021_Human	0.299425	FALSE
↑ Positive Regulation of Cell Adhesion (GO:BP)	0.0750063	293	34	#790000	0.841383	0.755318	1.06703	1/92	GO_Biological_Process_2025	0.299425	FALSE
↑ Sensory Perception of Mechanical Stimulus (GO:BP)	0.0750063	293	34	#790000	0.841383	0.755318	1.06703	1/92	GO_Biological_Process_2025	0.299425	FALSE
↑ VEGFA-VEGFR2 Pathway (RCTM)	0.0750063	293	34	#790000	0.841383	0.759044	1.05555	1/93	Reactome_2022	0.29101	FALSE
↑ Alcoholism (KEGG)	0.0750063	293	34	#790000	0.841383	0.775805	0.880534	2/186	KEGG_2021_Human	0.223527	FALSE
↑ GnRH signaling pathway (KEGG)	0.0750063	293	34	#790000	0.841383	0.759044	1.05555	1/93	KEGG_2021_Human	0.29101	FALSE
↑ Negative Regulation of Angiogenesis (GO:BP)	0.0750063	293	34	#790000	0.841383	0.759044	1.05555	1/93	GO_Biological_Process_2025	0.29101	FALSE
↑ Positive Regulation of DNA Repair (GO:BP)	0.0750063	293	34	#790000	0.841383	0.759044	1.05555	1/93	GO_Biological_Process_2025	0.29101	FALSE
↑ Regulation of Epithelial Cell Proliferation (GO:BP)	0.0750063	293	34	#790000	0.841383	0.759044	1.05555	1/93	GO_Biological_Process_2025	0.29101	FALSE
↑ Positive Regulation of Phosphorylation (GO:BP)	0.0750063	293	34	#790000	0.841383	0.762714	1.04432	1/94	GO_Biological_Process_2025	0.282877	FALSE
↑ Metabolism Of Nucleotides (RCTM)	0.0750063	293	34	#790000	0.841383	0.766328	1.03332	1/95	Reactome_2022	0.275014	FALSE
↑ P75 NTR Receptor-Mediated Signaling (RCTM)	0.0750063	293	34	#790000	0.841383	0.766328	1.03332	1/95	Reactome_2022	0.275014	FALSE
↑ Positive Regulation of Immune Response (GO:BP)	0.0750063	293	34	#790000	0.841383	0.766328	1.03332	1/95	GO_Biological_Process_2025	0.275014	FALSE
