## Supplementary Table 14 for "Scalable nonparametric clustering with unified marker gene selection for single-cell RNA-seq data" (part 16 of 39)

### Sheet: Cluster14-GOTerms_NFS_NCL (continued)
GO_term	-log10FDR	cluster_geneset_size	xlimmax	color	qvalue	pvalue	oddsratio	overlap	geneset	combinedscore	is_significant
↑ Retrograde Transport, Endosome to Golgi (GO:BP)	0.0750063	293	34	#790000	0.841383	0.766328	1.03332	1/95	GO_Biological_Process_2025	0.275014	FALSE
↑ MyD88 Cascade Initiated On Plasma Membrane (RCTM)	0.0750063	293	34	#790000	0.841383	0.769887	1.02255	1/96	Reactome_2022	0.267409	FALSE
↑ Sensory Perception of Sound (GO:BP)	0.0750063	293	34	#790000	0.841383	0.769887	1.02255	1/96	GO_Biological_Process_2025	0.267409	FALSE
↑ Phosphatidylinositol signaling system (KEGG)	0.0750063	293	34	#790000	0.841383	0.773392	1.012	1/97	KEGG_2021_Human	0.260054	FALSE
↑ Muscle Contraction (GO:BP)	0.0750063	293	34	#790000	0.841383	0.773392	1.012	1/97	GO_Biological_Process_2025	0.260054	FALSE
↑ Regulation of mRNA Splicing, via Spliceosome (GO:BP)	0.0750063	293	34	#790000	0.841383	0.773392	1.012	1/97	GO_Biological_Process_2025	0.260054	FALSE
Eye-retinal Bipolar Neuron (TS)	0.0750063	293	34	#790000	0.841383	0.776844	1.00167	1/98	Tabula_Sapiens	0.252938	FALSE
↑ Formation Of A Pool Of Free 40S Subunits (RCTM)	0.0750063	293	34	#790000	0.841383	0.776844	1.00167	1/98	Reactome_2022	0.252938	FALSE
↑ Cellular Response to Transforming Growth Factor Beta Stimulus (GO:BP)	0.0750063	293	34	#790000	0.841383	0.776844	1.00167	1/98	GO_Biological_Process_2025	0.252938	FALSE
↑ Defense Response to Gram-positive Bacterium (GO:BP)	0.0750063	293	34	#790000	0.841383	0.776844	1.00167	1/98	GO_Biological_Process_2025	0.252938	FALSE
↑ Positive Regulation of Hydrolase Activity (GO:BP)	0.0750063	293	34	#790000	0.841383	0.776844	1.00167	1/98	GO_Biological_Process_2025	0.252938	FALSE
Lung-vascular Associated Smooth Muscle Cell (TS)	0.0750063	293	34	#790000	0.841383	0.780243	0.991542	1/99	Tabula_Sapiens	0.246051	FALSE
↑ SLC Transporter Disorders (RCTM)	0.0750063	293	34	#790000	0.841383	0.780243	0.991542	1/99	Reactome_2022	0.246051	FALSE
↑ Cytosolic Transport (GO:BP)	0.0750063	293	34	#790000	0.841383	0.780243	0.991542	1/99	GO_Biological_Process_2025	0.246051	FALSE
↑ Positive Regulation of Neuron Projection Development (GO:BP)	0.0750063	293	34	#790000	0.841383	0.780243	0.991542	1/99	GO_Biological_Process_2025	0.246051	FALSE
Bladder-pericyte Cell (TS)	0.0750063	293	34	#790000	0.841383	0.783591	0.981617	1/100	Tabula_Sapiens	0.239385	FALSE
Bladder-smooth Muscle Cell (TS)	0.0750063	293	34	#790000	0.841383	0.783591	0.981617	1/100	Tabula_Sapiens	0.239385	FALSE
Blood-memory B Cell (TS)	0.0750063	293	34	#790000	0.841383	0.783591	0.981617	1/100	Tabula_Sapiens	0.239385	FALSE
Blood-naive B Cell (TS)	0.0750063	293	34	#790000	0.841383	0.783591	0.981617	1/100	Tabula_Sapiens	0.239385	FALSE
Blood-plasma Cell (TS)	0.0750063	293	34	#790000	0.841383	0.783591	0.981617	1/100	Tabula_Sapiens	0.239385	FALSE
Blood-plasmablast (TS)	0.0750063	293	34	#790000	0.841383	0.783591	0.981617	1/100	Tabula_Sapiens	0.239385	FALSE
Blood-platelet (TS)	0.0750063	293	34	#790000	0.841383	0.783591	0.981617	1/100	Tabula_Sapiens	0.239385	FALSE
Bone Marrow-erythroid Progenitor (TS)	0.0750063	293	34	#790000	0.841383	0.783591	0.981617	1/100	Tabula_Sapiens	0.239385	FALSE
Bone Marrow-naive B Cell (TS)	0.0750063	293	34	#790000	0.841383	0.783591	0.981617	1/100	Tabula_Sapiens	0.239385	FALSE
Eye-conjunctival Epithelial Cell (TS)	0.0750063	293	34	#790000	0.841383	0.783591	0.981617	1/100	Tabula_Sapiens	0.239385	FALSE
Eye-endothelial Cell (TS)	0.0750063	293	34	#790000	0.841383	0.783591	0.981617	1/100	Tabula_Sapiens	0.239385	FALSE
Eye-eye Photoreceptor Cell (TS)	0.0750063	293	34	#790000	0.841383	0.783591	0.981617	1/100	Tabula_Sapiens	0.239385	FALSE
Eye-limbal Stem Cell (TS)	0.0750063	293	34	#790000	0.841383	0.783591	0.981617	1/100	Tabula_Sapiens	0.239385	FALSE
Eye-macrophage (TS)	0.0750063	293	34	#790000	0.841383	0.783591	0.981617	1/100	Tabula_Sapiens	0.239385	FALSE
Eye-melanocyte (TS)	0.0750063	293	34	#790000	0.841383	0.783591	0.981617	1/100	Tabula_Sapiens	0.239385	FALSE
Eye-muller Cell (TS)	0.0750063	293	34	#790000	0.841383	0.783591	0.981617	1/100	Tabula_Sapiens	0.239385	FALSE
Eye-radial Glial Cell (TS)	0.0750063	293	34	#790000	0.841383	0.783591	0.981617	1/100	Tabula_Sapiens	0.239385	FALSE
Fat-myofibroblast Cell (TS)	0.0750063	293	34	#790000	0.841383	0.783591	0.981617	1/100	Tabula_Sapiens	0.239385	FALSE
Heart-cardiac Endothelial Cell (TS)	0.0750063	293	34	#790000	0.841383	0.783591	0.981617	1/100	Tabula_Sapiens	0.239385	FALSE
Kidney-endothelial Cell (TS)	0.0750063	293	34	#790000	0.841383	0.783591	0.981617	1/100	Tabula_Sapiens	0.239385	FALSE
Large Intestine-intestinal Crypt Stem Cell (TS)	0.0750063	293	34	#790000	0.841383	0.783591	0.981617	1/100	Tabula_Sapiens	0.239385	FALSE
Large Intestine-mature Enterocyte (TS)	0.0750063	293	34	#790000	0.841383	0.783591	0.981617	1/100	Tabula_Sapiens	0.239385	FALSE
Large Intestine-monocyte (TS)	0.0750063	293	34	#790000	0.841383	0.783591	0.981617	1/100	Tabula_Sapiens	0.239385	FALSE
Large Intestine-plasma Cell (TS)	0.0750063	293	34	#790000	0.841383	0.783591	0.981617	1/100	Tabula_Sapiens	0.239385	FALSE
Liver-fibroblast (TS)	0.0750063	293	34	#790000	0.841383	0.783591	0.981617	1/100	Tabula_Sapiens	0.239385	FALSE
Liver-intrahepatic Cholangiocyte (TS)	0.0750063	293	34	#790000	0.841383	0.783591	0.981617	1/100	Tabula_Sapiens	0.239385	FALSE
Lung-basal Cell (TS)	0.0750063	293	34	#790000	0.841383	0.783591	0.981617	1/100	Tabula_Sapiens	0.239385	FALSE
Lung-bronchial Vessel Endothelial Cell (TS)	0.0750063	293	34	#790000	0.841383	0.783591	0.981617	1/100	Tabula_Sapiens	0.239385	FALSE
Lung-capillary Endothelial Cell (TS)	0.0750063	293	34	#790000	0.841383	0.783591	0.981617	1/100	Tabula_Sapiens	0.239385	FALSE
Lung-endothelial Cell Of Artery (TS)	0.0750063	293	34	#790000	0.841383	0.783591	0.981617	1/100	Tabula_Sapiens	0.239385	FALSE
Lung-macrophage (TS)	0.0750063	293	34	#790000	0.841383	0.783591	0.981617	1/100	Tabula_Sapiens	0.239385	FALSE
Lung-plasmacytoid Dendritic Cell (TS)	0.0750063	293	34	#790000	0.841383	0.783591	0.981617	1/100	Tabula_Sapiens	0.239385	FALSE
Lung-respiratory Goblet Cell (TS)	0.0750063	293	34	#790000	0.841383	0.783591	0.981617	1/100	Tabula_Sapiens	0.239385	FALSE
Lymph Node-mature Conventional Dendritic Cell (TS)	0.0750063	293	34	#790000	0.841383	0.783591	0.981617	1/100	Tabula_Sapiens	0.239385	FALSE
Mammary-endothelial Cell Of Lymphatic Vessel (TS)	0.0750063	293	34	#790000	0.841383	0.783591	0.981617	1/100	Tabula_Sapiens	0.239385	FALSE
Mammary-fibroblast Of Breast (TS)	0.0750063	293	34	#790000	0.841383	0.783591	0.981617	1/100	Tabula_Sapiens	0.239385	FALSE
Mammary-vascular Associated Smooth Muscle Cell (TS)	0.0750063	293	34	#790000	0.841383	0.783591	0.981617	1/100	Tabula_Sapiens	0.239385	FALSE
Muscle-capillary Endothelial Cell (TS)	0.0750063	293	34	#790000	0.841383	0.783591	0.981617	1/100	Tabula_Sapiens	0.239385	FALSE
Muscle-pericyte Cell (TS)	0.0750063	293	34	#790000	0.841383	0.783591	0.981617	1/100	Tabula_Sapiens	0.239385	FALSE
Muscle-smooth Muscle Cell (TS)	0.0750063	293	34	#790000	0.841383	0.783591	0.981617	1/100	Tabula_Sapiens	0.239385	FALSE
Pancreas-endothelial Cell (TS)	0.0750063	293	34	#790000	0.841383	0.783591	0.981617	1/100	Tabula_Sapiens	0.239385	FALSE
Pancreas-pancreatic Beta Cell (TS)	0.0750063	293	34	#790000	0.841383	0.783591	0.981617	1/100	Tabula_Sapiens	0.239385	FALSE
Pancreas-pancreatic Delta Cell (TS)	0.0750063	293	34	#790000	0.841383	0.783591	0.981617	1/100	Tabula_Sapiens	0.239385	FALSE
Prostate-epithelial Cell (TS)	0.0750063	293	34	#790000	0.841383	0.783591	0.981617	1/100	Tabula_Sapiens	0.239385	FALSE
Prostate-luminal Cell Of Prostate Epithelium (TS)	0.0750063	293	34	#790000	0.841383	0.783591	0.981617	1/100	Tabula_Sapiens	0.239385	FALSE
Prostate-smooth Muscle Cell (TS)	0.0750063	293	34	#790000	0.841383	0.783591	0.981617	1/100	Tabula_Sapiens	0.239385	FALSE
Salivary Gland-myoepithelial Cell (TS)	0.0750063	293	34	#790000	0.841383	0.783591	0.981617	1/100	Tabula_Sapiens	0.239385	FALSE
Salivary Gland-naive B Cell (TS)	0.0750063	293	34	#790000	0.841383	0.783591	0.981617	1/100	Tabula_Sapiens	0.239385	FALSE
Salivary Gland-pericyte Cell (TS)	0.0750063	293	34	#790000	0.841383	0.783591	0.981617	1/100	Tabula_Sapiens	0.239385	FALSE
Skin-melanocyte (TS)	0.0750063	293	34	#790000	0.841383	0.783591	0.981617	1/100	Tabula_Sapiens	0.239385	FALSE
Skin-plasma Cell (TS)	0.0750063	293	34	#790000	0.841383	0.783591	0.981617	1/100	Tabula_Sapiens	0.239385	FALSE
Small Intestine-duodenum Glandular Cell (TS)	0.0750063	293	34	#790000	0.841383	0.783591	0.981617	1/100	Tabula_Sapiens	0.239385	FALSE
Small Intestine-intestinal Enteroendocrine Cell (TS)	0.0750063	293	34	#790000	0.841383	0.783591	0.981617	1/100	Tabula_Sapiens	0.239385	FALSE
Small Intestine-intestinal Tuft Cell (TS)	0.0750063	293	34	#790000	0.841383	0.783591	0.981617	1/100	Tabula_Sapiens	0.239385	FALSE
Small Intestine-small Intestine Goblet Cell (TS)	0.0750063	293	34	#790000	0.841383	0.783591	0.981617	1/100	Tabula_Sapiens	0.239385	FALSE
Spleen-endothelial Cell (TS)	0.0750063	293	34	#790000	0.841383	0.783591	0.981617	1/100	Tabula_Sapiens	0.239385	FALSE
Spleen-erythrocyte (TS)	0.0750063	293	34	#790000	0.841383	0.783591	0.981617	1/100	Tabula_Sapiens	0.239385	FALSE
Spleen-plasmacytoid Dendritic Cell (TS)	0.0750063	293	34	#790000	0.841383	0.783591	0.981617	1/100	Tabula_Sapiens	0.239385	FALSE
Spleen-platelet (TS)	0.0750063	293	34	#790000	0.841383	0.783591	0.981617	1/100	Tabula_Sapiens	0.239385	FALSE
Thymus-capillary Endothelial Cell (TS)	0.0750063	293	34	#790000	0.841383	0.783591	0.981617	1/100	Tabula_Sapiens	0.239385	FALSE
Thymus-endothelial Cell Of Lymphatic Vessel (TS)	0.0750063	293	34	#790000	0.841383	0.783591	0.981617	1/100	Tabula_Sapiens	0.239385	FALSE
Thymus-vascular Associated Smooth Muscle Cell (TS)	0.0750063	293	34	#790000	0.841383	0.783591	0.981617	1/100	Tabula_Sapiens	0.239385	FALSE
Tongue-endothelial Cell Of Lymphatic Vessel (TS)	0.0750063	293	34	#790000	0.841383	0.783591	0.981617	1/100	Tabula_Sapiens	0.239385	FALSE
Tongue-pericyte Cell (TS)	0.0750063	293	34	#790000	0.841383	0.783591	0.981617	1/100	Tabula_Sapiens	0.239385	FALSE
Trachea-mucus Secreting Cell (TS)	0.0750063	293	34	#790000	0.841383	0.783591	0.981617	1/100	Tabula_Sapiens	0.239385	FALSE
Trachea-tracheal Goblet Cell (TS)	0.0750063	293	34	#790000	0.841383	0.783591	0.981617	1/100	Tabula_Sapiens	0.239385	FALSE
Uterus-myometrial Cell (TS)	0.0750063	293	34	#790000	0.841383	0.783591	0.981617	1/100	Tabula_Sapiens	0.239385	FALSE
Uterus-vascular Associated Smooth Muscle Cell (TS)	0.0750063	293	34	#790000	0.841383	0.783591	0.981617	1/100	Tabula_Sapiens	0.239385	FALSE
Vasculature-erythrocyte (TS)	0.0750063	293	34	#790000	0.841383	0.783591	0.981617	1/100	Tabula_Sapiens	0.239385	FALSE
Vasculature-lymphatic Endothelial Cell (TS)	0.0750063	293	34	#790000	0.841383	0.783591	0.981617	1/100	Tabula_Sapiens	0.239385	FALSE
Vasculature-pericyte Cell (TS)	0.0750063	293	34	#790000	0.841383	0.783591	0.981617	1/100	Tabula_Sapiens	0.239385	FALSE
Lung-myofibroblast Cell (TS)	0.0743118	293	34	#790000	0.84273	0.786888	0.971887	1/101	Tabula_Sapiens	0.232931	FALSE
Uterus-b Cell (TS)	0.0743118	293	34	#790000	0.84273	0.786888	0.971887	1/101	Tabula_Sapiens	0.232931	FALSE
↑ TRAF6 Mediated Induction Of NFkB And MAP Kinases Upon TLR7/8 Or 9 Activation (RCTM)	0.0743118	293	34	#790000	0.84273	0.786888	0.971887	1/101	Reactome_2022	0.232931	FALSE
↑ Cytoplasmic Translation (GO:BP)	0.0743118	293	34	#790000	0.84273	0.786888	0.971887	1/101	GO_Biological_Process_2025	0.232931	FALSE
↑ Recombinational Repair (GO:BP)	0.0743118	293	34	#790000	0.84273	0.786888	0.971887	1/101	GO_Biological_Process_2025	0.232931	FALSE
↑ mRNA Metabolic Process (GO:BP)	0.0743118	293	34	#790000	0.84273	0.786888	0.971887	1/101	GO_Biological_Process_2025	0.232931	FALSE
↑ PI3K-Akt signaling pathway (KEGG)	0.0742962	293	34	#790000	0.84276	0.787257	0.831974	4/354	KEGG_2021_Human	0.199009	FALSE
Eye-cd8-positive, Alpha-Beta T Cell (TS)	0.0736495	293	34	#790000	0.844016	0.790135	0.962347	1/102	Tabula_Sapiens	0.226682	FALSE
↑ MyD88 Dependent Cascade Initiated On Endosome (RCTM)	0.0736495	293	34	#790000	0.844016	0.790135	0.962347	1/102	Reactome_2022	0.226682	FALSE
↑ Signaling By VEGF (RCTM)	0.0736495	293	34	#790000	0.844016	0.790135	0.962347	1/102	Reactome_2022	0.226682	FALSE
↑ Pancreatic secretion (KEGG)	0.0736495	293	34	#790000	0.844016	0.790135	0.962347	1/102	KEGG_2021_Human	0.226682	FALSE
↑ Phospholipase C-activating G Protein-Coupled Receptor Signaling Pathway (GO:BP)	0.0736495	293	34	#790000	0.844016	0.790135	0.962347	1/102	GO_Biological_Process_2025	0.226682	FALSE
↑ Toll Like Receptor 3 (TLR3) Cascade (RCTM)	0.0724573	293	34	#790000	0.846336	0.793333	0.952992	1/103	Reactome_2022	0.220629	FALSE
↑ Toll Like Receptor 7/8 (TLR7/8) Cascade (RCTM)	0.0724573	293	34	#790000	0.846336	0.793333	0.952992	1/103	Reactome_2022	0.220629	FALSE
↑ Protein digestion and absorption (KEGG)	0.0724573	293	34	#790000	0.846336	0.793333	0.952992	1/103	KEGG_2021_Human	0.220629	FALSE
↑ Toll-like receptor signaling pathway (KEGG)	0.0709239	293	34	#790000	0.849329	0.796482	0.943815	1/104	KEGG_2021_Human	0.214766	FALSE
↑ Integration Of Energy Metabolism (RCTM)	0.0696101	293	34	#790000	0.851902	0.799584	0.934813	1/105	Reactome_2022	0.209084	FALSE
↑ Calcium Ion Homeostasis (GO:BP)	0.0696101	293	34	#790000	0.851902	0.799584	0.934813	1/105	GO_Biological_Process_2025	0.209084	FALSE
↑ Post-translational Protein Phosphorylation (RCTM)	0.0687015	293	34	#790000	0.853687	0.802638	0.92598	1/106	Reactome_2022	0.203578	FALSE
↑ Toll Like Receptor 9 (TLR9) Cascade (RCTM)	0.0687015	293	34	#790000	0.853687	0.802638	0.92598	1/106	Reactome_2022	0.203578	FALSE
↑ Regulation of Macroautophagy (GO:BP)	0.0687015	293	34	#790000	0.853687	0.802638	0.92598	1/106	GO_Biological_Process_2025	0.203578	FALSE
↑ Steroid Metabolic Process (GO:BP)	0.0687015	293	34	#790000	0.853687	0.802638	0.92598	1/106	GO_Biological_Process_2025	0.203578	FALSE
↑ Negative Regulation of Gene Expression (GO:BP)	0.0680091	293	34	#790000	0.855049	0.80497	0.808654	4/364	GO_Biological_Process_2025	0.175438	FALSE
↑ Interleukin-4 And Interleukin-13 Signaling (RCTM)	0.0680091	293	34	#790000	0.855049	0.805646	0.917311	1/107	Reactome_2022	0.198241	FALSE
↑ MyD88-independent TLR4 Cascade (RCTM)	0.0680091	293	34	#790000	0.855049	0.805646	0.917311	1/107	Reactome_2022	0.198241	FALSE
↑ Cell-Matrix Adhesion (GO:BP)	0.0680091	293	34	#790000	0.855049	0.805646	0.917311	1/107	GO_Biological_Process_2025	0.198241	FALSE
↑ Positive Regulation of Cell Growth (GO:BP)	0.0680091	293	34	#790000	0.855049	0.805646	0.917311	1/107	GO_Biological_Process_2025	0.198241	FALSE
↑ Positive Regulation of DNA Metabolic Process (GO:BP)	0.0667875	293	34	#790000	0.857457	0.808608	0.908801	1/108	GO_Biological_Process_2025	0.193066	FALSE
↑ Positive Regulation of Translation (GO:BP)	0.0667875	293	34	#790000	0.857457	0.808608	0.908801	1/108	GO_Biological_Process_2025	0.193066	FALSE
↑ Regulation of Cell Differentiation (GO:BP)	0.0655954	293	34	#790000	0.859814	0.811364	0.814246	2/201	GO_Biological_Process_2025	0.170209	FALSE
↑ Positive Regulation of Vasculature Development (GO:BP)	0.0655954	293	34	#790000	0.859814	0.811526	0.900448	1/109	GO_Biological_Process_2025	0.188049	FALSE
↑ Glycerophospholipid Biosynthetic Process (GO:BP)	0.0642465	293	34	#790000	0.862489	0.814399	0.892245	1/110	GO_Biological_Process_2025	0.183183	FALSE
↑ Viral carcinogenesis (KEGG)	0.0637352	293	34	#790000	0.863505	0.815707	0.806146	2/203	KEGG_2021_Human	0.164212	FALSE
↑ Positive Regulation of GTPase Activity (GO:BP)	0.0634829	293	34	#790000	0.864007	0.817228	0.884189	1/111	GO_Biological_Process_2025	0.178462	FALSE
↑ Positive Regulation of T Cell Activation (GO:BP)	0.0634829	293	34	#790000	0.864007	0.817228	0.884189	1/111	GO_Biological_Process_2025	0.178462	FALSE
↑ Regulation of Cellular Response to Stress (GO:BP)	0.0634829	293	34	#790000	0.864007	0.817228	0.884189	1/111	GO_Biological_Process_2025	0.178462	FALSE
↑ Proteoglycans in cancer (KEGG)	0.0631163	293	34	#790000	0.864736	0.81996	0.798203	2/205	KEGG_2021_Human	0.158443	FALSE
↑ MyD88:MAL(TIRAP) Cascade Initiated On Plasma Membrane (RCTM)	0.0631163	293	34	#790000	0.864736	0.820015	0.876277	1/112	Reactome_2022	0.173883	FALSE
↑ Nonsense Mediated Decay (NMD) Enhanced By Exon Junction Complex (EJC) (RCTM)	0.0631163	293	34	#790000	0.864736	0.820015	0.876277	1/112	Reactome_2022	0.173883	FALSE
↑ TNF signaling pathway (KEGG)	0.0631163	293	34	#790000	0.864736	0.820015	0.876277	1/112	KEGG_2021_Human	0.173883	FALSE
↑ Toxoplasmosis (KEGG)	0.0631163	293	34	#790000	0.864736	0.820015	0.876277	1/112	KEGG_2021_Human	0.173883	FALSE
↑ Cellular Response to Metal Ion (GO:BP)	0.0631163	293	34	#790000	0.864736	0.820015	0.876277	1/112	GO_Biological_Process_2025	0.173883	FALSE
↑ Reproduction (RCTM)	0.0620353	293	34	#790000	0.866891	0.822759	0.868504	1/113	Reactome_2022	0.169439	FALSE
↑ Regulation of Primary Metabolic Process (GO:BP)	0.0620353	293	34	#790000	0.866891	0.822759	0.868504	1/113	GO_Biological_Process_2025	0.169439	FALSE
↑ HDR Thru Homologous Recombination (HRR) Or Single Strand Annealing (SSA) (RCTM)	0.0611655	293	34	#790000	0.868629	0.825461	0.860867	1/114	Reactome_2022	0.165126	FALSE
↑ Leukocyte transendothelial migration (KEGG)	0.0611655	293	34	#790000	0.868629	0.825461	0.860867	1/114	KEGG_2021_Human	0.165126	FALSE
↑ Double-Strand Break Repair via Homologous Recombination (GO:BP)	0.0611655	293	34	#790000	0.868629	0.825461	0.860867	1/114	GO_Biological_Process_2025	0.165126	FALSE
↑ Positive Regulation of Cell Projection Organization (GO:BP)	0.0599521	293	34	#790000	0.87106	0.828123	0.853362	1/115	GO_Biological_Process_2025	0.160939	FALSE
↑ Regulation of Cell Population Proliferation (GO:BP)	0.0598426	293	34	#790000	0.871279	0.828683	0.804741	9/769	GO_Biological_Process_2025	0.151225	FALSE
↑ Positive Regulation of Cell Differentiation (GO:BP)	0.0594602	293	34	#790000	0.872047	0.830823	0.77067	3/297	GO_Biological_Process_2025	0.142835	FALSE
↑ Rap1 signaling pathway (KEGG)	0.0594602	293	34	#790000	0.872047	0.830212	0.779008	2/210	KEGG_2021_Human	0.144953	FALSE
↑ Intracellular Monoatomic Cation Homeostasis (GO:BP)	0.0594602	293	34	#790000	0.872047	0.830212	0.779008	2/210	GO_Biological_Process_2025	0.144953	FALSE
↑ Antimicrobial Humoral Immune Response Mediated by Antimicrobial Peptide (GO:BP)	0.0594602	293	34	#790000	0.872047	0.830744	0.845986	1/116	GO_Biological_Process_2025	0.156875	FALSE
↑ Regulation of Angiogenesis (GO:BP)	0.0591099	293	34	#790000	0.87275	0.832198	0.775277	2/211	GO_Biological_Process_2025	0.142406	FALSE
↑ mRNA Splicing, via Spliceosome (GO:BP)	0.0591099	293	34	#790000	0.87275	0.832198	0.775277	2/211	GO_Biological_Process_2025	0.142406	FALSE
↑ Developmental Biology (RCTM)	0.0587609	293	34	#790000	0.873452	0.833573	0.817472	13/1073	Reactome_2022	0.148807	FALSE
↑ Cytoskeleton Organization (GO:BP)	0.0587609	293	34	#790000	0.873452	0.833325	0.838736	1/117	GO_Biological_Process_2025	0.152928	FALSE
↑ Regulation of RNA Biosynthetic Process (GO:BP)	0.0573175	293	34	#790000	0.87636	0.836702	0.772223	5/465	GO_Biological_Process_2025	0.137677	FALSE
↑ Homology Directed Repair (RCTM)	0.0568202	293	34	#790000	0.877364	0.83837	0.824599	1/119	Reactome_2022	0.145373	FALSE
↑ Sphingolipid signaling pathway (KEGG)	0.0568202	293	34	#790000	0.877364	0.83837	0.824599	1/119	KEGG_2021_Human	0.145373	FALSE
↑ Cell-Cell Communication (RCTM)	0.0559121	293	34	#790000	0.879201	0.840835	0.817707	1/120	Reactome_2022	0.141757	FALSE
↑ Glycosaminoglycan Metabolism (RCTM)	0.0559121	293	34	#790000	0.879201	0.840835	0.817707	1/120	Reactome_2022	0.141757	FALSE
↑ cAMP signaling pathway (KEGG)	0.0555871	293	34	#790000	0.879859	0.84182	0.757143	2/216	KEGG_2021_Human	0.130371	FALSE
↑ Monoatomic Cation Transmembrane Transport (GO:BP)	0.0555763	293	34	#790000	0.879881	0.842388	0.752633	3/304	GO_Biological_Process_2025	0.129088	FALSE
↑ Enzyme-Linked Receptor Protein Signaling Pathway (GO:BP)	0.0555763	293	34	#790000	0.879881	0.843263	0.810928	1/121	GO_Biological_Process_2025	0.138244	FALSE
↑ Negative Regulation of Defense Response (GO:BP)	0.0555763	293	34	#790000	0.879881	0.843263	0.810928	1/121	GO_Biological_Process_2025	0.138244	FALSE
↑ Negative Regulation of Inflammatory Response (GO:BP)	0.0555763	293	34	#790000	0.879881	0.843263	0.810928	1/121	GO_Biological_Process_2025	0.138244	FALSE
↑ Negative Regulation of DNA-binding Transcription Factor Activity (GO:BP)	0.0545297	293	34	#790000	0.882003	0.845654	0.804259	1/122	GO_Biological_Process_2025	0.13483	FALSE
↑ Human T-cell leukemia virus 1 infection (KEGG)	0.0542362	293	34	#790000	0.8826	0.847352	0.746659	2/219	KEGG_2021_Human	0.123676	FALSE
↑ Immunoregulatory Interactions Between A Lymphoid And A non-Lymphoid Cell (RCTM)	0.0542362	293	34	#790000	0.8826	0.848009	0.797699	1/123	Reactome_2022	0.131512	FALSE
↑ Regulation Of IGF Transport And Uptake By IGFBPs (RCTM)	0.0542362	293	34	#790000	0.8826	0.848009	0.797699	1/123	Reactome_2022	0.131512	FALSE
↑ Cellular Response to Molecule of Bacterial Origin (GO:BP)	0.0542362	293	34	#790000	0.8826	0.848009	0.797699	1/123	GO_Biological_Process_2025	0.131512	FALSE
↑ Transcription Initiation at RNA Polymerase II Promoter (GO:BP)	0.0542362	293	34	#790000	0.8826	0.848009	0.797699	1/123	GO_Biological_Process_2025	0.131512	FALSE
↑ Defense Response to Bacterium (GO:BP)	0.0529197	293	34	#790000	0.885279	0.850941	0.739827	2/221	GO_Biological_Process_2025	0.119417	FALSE
↑ DNA Repair (RCTM)	0.0526884	293	34	#790000	0.885751	0.851752	0.737819	3/310	Reactome_2022	0.11839	FALSE
↑ Regulation of Cell Growth (GO:BP)	0.0523843	293	34	#790000	0.886371	0.852707	0.736458	2/222	GO_Biological_Process_2025	0.117347	FALSE
↑ Regulation of ERK1 and ERK2 Cascade (GO:BP)	0.0518359	293	34	#790000	0.887491	0.854454	0.733118	2/223	GO_Biological_Process_2025	0.115314	FALSE
↑ Calcium Ion Transport (GO:BP)	0.0518359	293	34	#790000	0.887491	0.85486	0.77864	1/126	GO_Biological_Process_2025	0.122104	FALSE
↑ Positive Regulation of Angiogenesis (GO:BP)	0.0518359	293	34	#790000	0.887491	0.85486	0.77864	1/126	GO_Biological_Process_2025	0.122104	FALSE
↑ Monocarboxylic Acid Metabolic Process (GO:BP)	0.0508943	293	34	#790000	0.889417	0.857075	0.772487	1/127	GO_Biological_Process_2025	0.11914	FALSE
↑ mRNA Processing (GO:BP)	0.0498078	293	34	#790000	0.891645	0.859582	0.723276	2/226	GO_Biological_Process_2025	0.109438	FALSE
↑ Oocyte meiosis (KEGG)	0.049434	293	34	#790000	0.892413	0.861404	0.760465	1/129	KEGG_2021_Human	0.113455	FALSE
↑ Purine metabolism (KEGG)	0.049434	293	34	#790000	0.892413	0.861404	0.760465	1/129	KEGG_2021_Human	0.113455	FALSE
↑ Relaxin signaling pathway (KEGG)	0.049434	293	34	#790000	0.892413	0.861404	0.760465	1/129	KEGG_2021_Human	0.113455	FALSE
↑ Regulation of Cell Cycle (GO:BP)	0.0489139	293	34	#790000	0.893483	0.863485	0.718936	3/318	GO_Biological_Process_2025	0.105525	FALSE
↑ Protein Polyubiquitination (GO:BP)	0.0489139	293	34	#790000	0.893483	0.862909	0.716859	2/228	GO_Biological_Process_2025	0.105698	FALSE
↑ Regulation of DNA Repair (GO:BP)	0.0489139	293	34	#790000	0.893483	0.863519	0.754592	1/130	GO_Biological_Process_2025	0.110728	FALSE
↑ FoxO signaling pathway (KEGG)	0.048049	293	34	#790000	0.895264	0.865602	0.748808	1/131	KEGG_2021_Human	0.108075	FALSE
↑ Positive Regulation of Multicellular Organismal Process (GO:BP)	0.0470481	293	34	#790000	0.897329	0.867962	0.721421	4/407	GO_Biological_Process_2025	0.102158	FALSE
↑ Ras signaling pathway (KEGG)	0.0467363	293	34	#790000	0.897974	0.869348	0.704355	2/232	KEGG_2021_Human	0.0986182	FALSE
↑ Apoptotic Process (GO:BP)	0.0467363	293	34	#790000	0.897974	0.869348	0.704355	2/232	GO_Biological_Process_2025	0.0986182	FALSE
↑ Vascular smooth muscle contraction (KEGG)	0.0467363	293	34	#790000	0.897974	0.869674	0.737501	1/133	KEGG_2021_Human	0.102982	FALSE
↑ Hemostasis (RCTM)	0.0453652	293	34	#790000	0.900813	0.872788	0.73483	6/576	Reactome_2022	0.0999828	FALSE
↑ Autophagy (KEGG)	0.0435933	293	34	#790000	0.904496	0.877453	0.715874	1/137	KEGG_2021_Human	0.093588	FALSE
↑ Yersinia infection (KEGG)	0.0435933	293	34	#790000	0.904496	0.877453	0.715874	1/137	KEGG_2021_Human	0.093588	FALSE
↑ Regulation of Protein Phosphorylation (GO:BP)	0.0435933	293	34	#790000	0.904496	0.877453	0.715874	1/137	GO_Biological_Process_2025	0.093588	FALSE
↑ Regulation of Gene Expression (GO:BP)	0.0430917	293	34	#790000	0.905541	0.878833	0.775632	13/1127	GO_Biological_Process_2025	0.100181	FALSE
↑ Chemical carcinogenesis (KEGG)	0.0427194	293	34	#790000	0.906318	0.879952	0.683477	2/239	KEGG_2021_Human	0.0874082	FALSE
↑ Calcium signaling pathway (KEGG)	0.0423663	293	34	#790000	0.907055	0.881401	0.680594	2/240	KEGG_2021_Human	0.0859199	FALSE
↑ Death Receptor Signaling (RCTM)	0.0423663	293	34	#790000	0.907055	0.881167	0.705525	1/139	Reactome_2022	0.0892551	FALSE
↑ Clathrin-mediated Endocytosis (RCTM)	0.0402083	293	34	#790000	0.911574	0.886528	0.690547	1/142	Reactome_2022	0.083171	FALSE
↑ Regulation of Cell Adhesion (GO:BP)	0.0402083	293	34	#790000	0.911574	0.886528	0.690547	1/142	GO_Biological_Process_2025	0.083171	FALSE
↑ Signaling pathways regulating pluripotency of stem cells (KEGG)	0.0395404	293	34	#790000	0.912976	0.888262	0.685694	1/143	KEGG_2021_Human	0.0812472	FALSE
↑ Regulation of Cell Cycle Process (GO:BP)	0.0372621	293	34	#790000	0.917779	0.893304	0.67153	1/146	GO_Biological_Process_2025	0.0757673	FALSE
↑ Positive Regulation of Cell Motility (GO:BP)	0.0372345	293	34	#790000	0.917837	0.893732	0.655685	2/249	GO_Biological_Process_2025	0.0736657	FALSE
↑ Breast cancer (KEGG)	0.0370108	293	34	#790000	0.91831	0.894935	0.666937	1/147	KEGG_2021_Human	0.0740332	FALSE
↑ Antimicrobial Humoral Response (GO:BP)	0.0370108	293	34	#790000	0.91831	0.894935	0.666937	1/147	GO_Biological_Process_2025	0.0740332	FALSE
↑ Positive Regulation of Cell Migration (GO:BP)	0.0367724	293	34	#790000	0.918814	0.896177	0.663622	3/344	GO_Biological_Process_2025	0.0727446	FALSE
↑ Cell adhesion molecules (KEGG)	0.0367724	293	34	#790000	0.918814	0.89654	0.662406	1/148	KEGG_2021_Human	0.0723431	FALSE
↑ Phospholipase D signaling pathway (KEGG)	0.0367724	293	34	#790000	0.918814	0.89654	0.662406	1/148	KEGG_2021_Human	0.0723431	FALSE
↑ DNA Double-Strand Break Repair (RCTM)	0.0363668	293	34	#790000	0.919673	0.898121	0.657936	1/149	Reactome_2022	0.0706958	FALSE
↑ Gastric cancer (KEGG)	0.0363668	293	34	#790000	0.919673	0.898121	0.657936	1/149	KEGG_2021_Human	0.0706958	FALSE
↑ Spliceosome (KEGG)	0.0357943	293	34	#790000	0.920886	0.899677	0.653525	1/150	KEGG_2021_Human	0.06909	FALSE
↑ Cytokine-Mediated Signaling Pathway (GO:BP)	0.0352003	293	34	#790000	0.922146	0.901281	0.640054	2/255	GO_Biological_Process_2025	0.0665258	FALSE
↑ Positive Regulation of Signal Transduction (GO:BP)	0.0348664	293	34	#790000	0.922855	0.90249	0.63752	2/256	GO_Biological_Process_2025	0.065408	FALSE
↑ Axon Guidance (GO:BP)	0.0348664	293	34	#790000	0.922855	0.90272	0.644876	1/152	GO_Biological_Process_2025	0.0659983	FALSE
↑ Positive Regulation of ERK1 and ERK2 Cascade (GO:BP)	0.0343311	293	34	#790000	0.923993	0.904207	0.640636	1/153	GO_Biological_Process_2025	0.0645101	FALSE
↑ Oxytocin signaling pathway (KEGG)	0.0339869	293	34	#790000	0.924726	0.905671	0.636451	1/154	KEGG_2021_Human	0.063059	FALSE
↑ Negative Regulation of Response to External Stimulus (GO:BP)	0.0339869	293	34	#790000	0.924726	0.905671	0.636451	1/154	GO_Biological_Process_2025	0.063059	FALSE
↑ Regulation of MAPK Cascade (GO:BP)	0.033618	293	34	#790000	0.925512	0.907189	0.627578	2/260	GO_Biological_Process_2025	0.0611292	FALSE
↑ Cushing syndrome (KEGG)	0.033618	293	34	#790000	0.925512	0.907113	0.63232	1/155	KEGG_2021_Human	0.0616438	FALSE
↑ Pathways in cancer (KEGG)	0.03343	293	34	#790000	0.925913	0.908039	0.673582	5/531	KEGG_2021_Human	0.0649794	FALSE
↑ Inflammatory Response (GO:BP)	0.03343	293	34	#790000	0.925913	0.90833	0.62514	2/261	GO_Biological_Process_2025	0.0601059	FALSE
↑ Ribosome (KEGG)	0.0321871	293	34	#790000	0.928566	0.911308	0.620239	1/158	KEGG_2021_Human	0.0576043	FALSE
↑ Epithelium Development (GO:BP)	0.0318988	293	34	#790000	0.929183	0.912664	0.616313	1/159	GO_Biological_Process_2025	0.0563233	FALSE
↑ Neuron Development (GO:BP)	0.0318988	293	34	#790000	0.929183	0.912664	0.616313	1/159	GO_Biological_Process_2025	0.0563233	FALSE
↑ Hippo signaling pathway (KEGG)	0.0296003	293	34	#790000	0.934114	0.917885	0.60109	1/163	KEGG_2021_Human	0.0515035	FALSE
↑ Anti-inflammatory Response Favoring Leishmania Infection (RCTM)	0.0286011	293	34	#790000	0.936265	0.920377	0.593754	1/165	Reactome_2022	0.0492648	FALSE
↑ Wnt signaling pathway (KEGG)	0.0282053	293	34	#790000	0.937119	0.921595	0.590153	1/166	KEGG_2021_Human	0.0481856	FALSE
↑ Cellular Component Assembly (GO:BP)	0.0268954	293	34	#790000	0.93995	0.924896	0.588523	2/277	GO_Biological_Process_2025	0.0459485	FALSE
↑ Tight junction (KEGG)	0.0268954	293	34	#790000	0.93995	0.925138	0.579602	1/169	KEGG_2021_Human	0.0451	FALSE
↑ Positive Regulation of RNA Biosynthetic Process (GO:BP)	0.0267145	293	34	#790000	0.940341	0.926266	0.643525	5/555	GO_Biological_Process_2025	0.0492902	FALSE
↑ Regulation of Macromolecule Biosynthetic Process (GO:BP)	0.0267145	293	34	#790000	0.940341	0.926284	0.576168	1/170	GO_Biological_Process_2025	0.0441199	FALSE
↑ Negative Regulation of RNA Biosynthetic Process (GO:BP)	0.0258575	293	34	#790000	0.942199	0.928494	0.622407	4/470	GO_Biological_Process_2025	0.0461772	FALSE
↑ Metabolism Of Carbohydrates (RCTM)	0.0245382	293	34	#790000	0.945065	0.932083	0.571753	2/285	Reactome_2022	0.0402136	FALSE
↑ Ion Channel Transport (RCTM)	0.0245382	293	34	#790000	0.945065	0.931754	0.559584	1/175	Reactome_2022	0.0395552	FALSE
↑ Regulation of Neuron Projection Development (GO:BP)	0.0243828	293	34	#790000	0.945404	0.932798	0.55638	1/176	GO_Biological_Process_2025	0.0387054	FALSE
↑ Regulation of Cell Migration (GO:BP)	0.0236637	293	34	#790000	0.94697	0.934727	0.610387	4/479	GO_Biological_Process_2025	0.0412019	FALSE
↑ Cellular Response to Cytokine Stimulus (GO:BP)	0.0235156	293	34	#790000	0.947293	0.935428	0.563716	2/289	GO_Biological_Process_2025	0.0376287	FALSE
↑ Major Pathway Of rRNA Processing In Nucleolus And Cytosol (RCTM)	0.0235034	293	34	#790000	0.94732	0.935837	0.546981	1/179	Reactome_2022	0.0362725	FALSE
↑ Tuberculosis (KEGG)	0.023403	293	34	#790000	0.947539	0.936819	0.543918	1/180	KEGG_2021_Human	0.0354988	FALSE
↑ Metal Ion Transport (GO:BP)	0.023403	293	34	#790000	0.947539	0.936819	0.543918	1/180	GO_Biological_Process_2025	0.0354988	FALSE
↑ Axon guidance (KEGG)	0.0226914	293	34	#790000	0.949093	0.938739	0.537892	1/182	KEGG_2021_Human	0.0340044	FALSE
↑ Cytokine-cytokine receptor interaction (KEGG)	0.0222138	293	34	#790000	0.950137	0.940156	0.552068	2/295	KEGG_2021_Human	0.034068	FALSE
↑ Negative Regulation of Cell Migration (GO:BP)	0.0221856	293	34	#790000	0.950199	0.940601	0.531997	1/184	GO_Biological_Process_2025	0.0325777	FALSE
↑ Negative Regulation of DNA-templated Transcription (GO:BP)	0.0208621	293	34	#790000	0.953099	0.944294	0.672651	10/1006	GO_Biological_Process_2025	0.0385548	FALSE
↑ rRNA Processing In Nucleus And Cytosol (RCTM)	0.0208621	293	34	#790000	0.953099	0.945012	0.517803	1/189	Reactome_2022	0.0292858	FALSE
↑ Neutrophil extracellular trap formation (KEGG)	0.0208621	293	34	#790000	0.953099	0.945012	0.517803	1/189	KEGG_2021_Human	0.0292858	FALSE
↑ Anterograde Trans-Synaptic Signaling (GO:BP)	0.0208621	293	34	#790000	0.953099	0.945012	0.517803	1/189	GO_Biological_Process_2025	0.0292858	FALSE
↑ Herpes simplex virus 1 infection (KEGG)	0.0204483	293	34	#790000	0.954007	0.946301	0.586435	4/498	KEGG_2021_Human	0.0323678	FALSE
↑ Negative Regulation of Cytokine Production (GO:BP)	0.0204483	293	34	#790000	0.954007	0.946684	0.512334	1/191	GO_Biological_Process_2025	0.028071	FALSE
↑ Chemokine signaling pathway (KEGG)	0.0202506	293	34	#790000	0.954442	0.9475	0.509641	1/192	KEGG_2021_Human	0.0274839	FALSE
↑ Inorganic Cation Transmembrane Transport (GO:BP)	0.0199027	293	34	#790000	0.955207	0.948646	0.530136	2/307	GO_Biological_Process_2025	0.0279488	FALSE
↑ rRNA Processing (RCTM)	0.0181455	293	34	#790000	0.959079	0.952879	0.491551	1/199	Reactome_2022	0.0237257	FALSE
↑ Neuron Projection Development (GO:BP)	0.0161264	293	34	#790000	0.963549	0.957709	0.474687	1/206	GO_Biological_Process_2025	0.0205119	FALSE
↑ Regulation of Signal Transduction (GO:BP)	0.0148791	293	34	#790000	0.96632	0.960854	0.463324	1/211	GO_Biological_Process_2025	0.018502	FALSE
↑ G Alpha (Q) Signaling Events (RCTM)	0.0147843	293	34	#790000	0.966531	0.961454	0.461116	1/212	Reactome_2022	0.0181257	FALSE
↑ Negative Regulation of Cell Differentiation (GO:BP)	0.0129396	293	34	#790000	0.970645	0.965939	0.444171	1/220	GO_Biological_Process_2025	0.0153927	FALSE
↑ Human cytomegalovirus infection (KEGG)	0.0119777	293	34	#790000	0.972797	0.968474	0.43419	1/225	KEGG_2021_Human	0.0139089	FALSE
↑ Nervous System Development (GO:BP)	0.0081143	293	34	#790000	0.98149	0.977921	0.471837	3/480	GO_Biological_Process_2025	0.0105346	FALSE
↑ SLC-mediated Transmembrane Transport (RCTM)	0.0081143	293	34	#790000	0.98149	0.977573	0.395068	1/247	Reactome_2022	0.00896104	FALSE
↑ Negative Regulation of Cell Population Proliferation (GO:BP)	0.00738902	293	34	#790000	0.98313	0.979952	0.427671	2/379	GO_Biological_Process_2025	0.00866094	FALSE
↑ Chemical Synaptic Transmission (GO:BP)	0.00680662	293	34	#790000	0.984449	0.981665	0.375056	1/260	GO_Biological_Process_2025	0.00694045	FALSE
↑ Negative Regulation of Cellular Process (GO:BP)	0.00413655	293	34	#790000	0.99052	0.988119	0.425221	3/531	GO_Biological_Process_2025	0.00508221	FALSE
↑ Extracellular Matrix Organization (RCTM)	0.00407195	293	34	#790000	0.990668	0.988666	0.334538	1/291	Reactome_2022	0.00381315	FALSE
↑ Class A/1 (Rhodopsin-like Receptors) (RCTM)	0.00211885	293	34	#790000	0.995133	0.993525	0.297111	1/327	Reactome_2022	0.00193012	FALSE
↑ Neuroactive ligand-receptor interaction (KEGG)	0.00174044	293	34	#790000	0.996001	0.994793	0.284688	1/341	KEGG_2021_Human	0.00148617	FALSE
↑ GPCR Ligand Binding (RCTM)	1.19955e-05	293	34	#790000	0.999972	0.999164	0.210525	1/458	Reactome_2022	0.000176005	FALSE
↑ GPCR Downstream Signaling (RCTM)	9.42042e-06	293	34	#790000	0.999978	0.999934	0.154268	1/619	Reactome_2022	1.01748e-05	FALSE
↑ Signaling By GPCR (RCTM)	9.42042e-06	293	34	#790000	0.999978	0.999978	0.138004	1/689	Reactome_2022	2.99348e-06	FALSE

### Sheet: Cluster15-GOTerms_NFS_NCL
GO_term	-log10FDR	cluster_geneset_size	xlimmax	color	qvalue	pvalue	oddsratio	overlap	geneset	combinedscore	is_significant
↑ Post-Translational Protein Targeting to Membrane, Translocation (GO:BP)	1.22711	49	34	#0000DD	0.059278	0.000115374	141.171	2/6	GO_Biological_Process_2025	1280.04	FALSE
CD4+ Memory/Effector T (AzCT)	1.22711	49	34	#0000DD	0.059278	0.000343643	87.3705	2/10	Azimuth_Cell_Types_2021	696.859	FALSE
CD8+ Central Memory T 3 (AzCT)	1.22711	49	34	#0000DD	0.059278	0.000343643	87.3705	2/10	Azimuth_Cell_Types_2021	696.859	FALSE
↑ N-Glycan biosynthesis (KEGG)	1.22711	49	34	#0000DD	0.059278	0.000372818	25.9418	3/50	KEGG_2021_Human	204.796	FALSE
↑ Post-Translational Protein Targeting to Endoplasmic Reticulum Membrane (GO:BP)	1.19463	49	34	#0000DD	0.0638803	0.000502204	73.3824	2/12	GO_Biological_Process_2025	557.45	FALSE
↑ Cotranslational Protein Targeting to Membrane (GO:BP)	1.15461	49	34	#0000DD	0.0700474	0.000689953	63.2531	2/14	GO_Biological_Process_2025	460.412	FALSE
↑ Protein N-linked Glycosylation (GO:BP)	1.15461	49	34	#0000DD	0.0700474	0.000770962	20.294	3/64	GO_Biological_Process_2025	145.465	FALSE
↑ Nuclear Migration (GO:BP)	1.02321	49	34	#0000DD	0.0947949	0.00128493	47.0203	2/19	GO_Biological_Process_2025	313.016	FALSE
↑ Protein processing in endoplasmic reticulum (KEGG)	1.02321	49	34	#0000DD	0.0947949	0.00134144	9.97416	4/171	KEGG_2021_Human	65.9692	FALSE
↑ Intracellular Protein Transmembrane Transport (GO:BP)	0.999832	49	34	#0000DD	0.100039	0.00172648	40.7436	2/22	GO_Biological_Process_2025	259.197	FALSE
↑ Protein export (KEGG)	0.999832	49	34	#0000DD	0.100039	0.00188752	39.0075	2/23	KEGG_2021_Human	244.674	FALSE
↑ Protein Targeting to ER (GO:BP)	0.999832	49	34	#0000DD	0.100039	0.00188752	39.0075	2/23	GO_Biological_Process_2025	244.674	FALSE
↑ Th1 and Th2 cell differentiation (KEGG)	0.968186	49	34	#0000DD	0.1076	0.00219938	14.1271	3/92	KEGG_2021_Human	86.452	FALSE
↑ Protein Insertion Into ER Membrane (GO:BP)	0.892984	49	34	#0000DD	0.127943	0.00320494	30.0423	2/30	GO_Biological_Process_2025	172.535	FALSE
↑ Natural Killer Cell Mediated Immunity (GO:BP)	0.892984	49	34	#0000DD	0.127943	0.00341985	29.0869	2/31	GO_Biological_Process_2025	165.16	FALSE
↑ mRNA Metabolic Process (GO:BP)	0.892984	49	34	#0000DD	0.127943	0.0028676	12.8675	3/101	GO_Biological_Process_2025	75.3299	FALSE
↑ Th17 cell differentiation (KEGG)	0.892984	49	34	#0000DD	0.127943	0.00337546	12.1449	3/107	KEGG_2021_Human	69.1194	FALSE
↑ Natural Killer Cell Mediated Cytotoxicity (GO:BP)	0.890556	49	34	#0000DD	0.12866	0.00364133	28.1902	2/32	GO_Biological_Process_2025	158.299	FALSE
↑ Protein N-linked Glycosylation via Asparagine (GO:BP)	0.789925	49	34	#0000DD	0.162209	0.00484587	24.4242	2/37	GO_Biological_Process_2025	130.172	FALSE
↑ Various types of N-glycan biosynthesis (KEGG)	0.767409	49	34	#0000DD	0.170841	0.00537235	23.1847	2/39	KEGG_2021_Human	121.175	FALSE
↑ Regulation of Protein Targeting to Mitochondrion (GO:BP)	0.767097	49	34	#0000DD	0.170963	0.00564501	22.6109	2/40	GO_Biological_Process_2025	117.056	FALSE
↑ His-Purkinje System Development (GO:BP)	0.741281	49	34	#0000DD	0.181434	0.0139895	97.956	1/5	GO_Biological_Process_2025	418.218	FALSE
↑ Negative Regulation of Amyloid Precursor Protein Biosynthetic Process (GO:BP)	0.741281	49	34	#0000DD	0.181434	0.0139895	97.956	1/5	GO_Biological_Process_2025	418.218	FALSE
↑ Positive Regulation of Granulocyte Differentiation (GO:BP)	0.741281	49	34	#0000DD	0.181434	0.0139895	97.956	1/5	GO_Biological_Process_2025	418.218	FALSE
↑ Positive Regulation of Mitochondrial Fusion (GO:BP)	0.741281	49	34	#0000DD	0.181434	0.0139895	97.956	1/5	GO_Biological_Process_2025	418.218	FALSE
↑ Intraciliary Transport Involved in Cilium Assembly (GO:BP)	0.741281	49	34	#0000DD	0.181434	0.0167644	82.8809	1/6	GO_Biological_Process_2025	338.858	FALSE
↑ Negative Regulation of RIG-I Signaling Pathway (GO:BP)	0.741281	49	34	#0000DD	0.181434	0.0167644	82.8809	1/6	GO_Biological_Process_2025	338.858	FALSE
↑ Negative Regulation of Telomere Capping (GO:BP)	0.741281	49	34	#0000DD	0.181434	0.0167644	82.8809	1/6	GO_Biological_Process_2025	338.858	FALSE
↑ Regulation of Natural Killer Cell Mediated Immunity (GO:BP)	0.741281	49	34	#0000DD	0.181434	0.0167644	82.8809	1/6	GO_Biological_Process_2025	338.858	FALSE
↑ Regulation of Protein Targeting (GO:BP)	0.741281	49	34	#0000DD	0.181434	0.0167644	82.8809	1/6	GO_Biological_Process_2025	338.858	FALSE
↑ T-helper 1 Cell Differentiation (GO:BP)	0.741281	49	34	#0000DD	0.181434	0.0167644	82.8809	1/6	GO_Biological_Process_2025	338.858	FALSE
↑ Fructose 1,6-Bisphosphate Metabolic Process (GO:BP)	0.741281	49	34	#0000DD	0.181434	0.0195316	71.8258	1/7	GO_Biological_Process_2025	282.687	FALSE
↑ Fructose Metabolic Process (GO:BP)	0.741281	49	34	#0000DD	0.181434	0.0195316	71.8258	1/7	GO_Biological_Process_2025	282.687	FALSE
↑ Defective B4GALT1 Causes B4GALT1-CDG (CDG-2d) (RCTM)	0.741281	49	34	#0000DD	0.181434	0.0222911	63.3719	1/8	Reactome_2022	241.039	FALSE
↑ - Reg of Oxidative Stress-Induced Neuron Intrinsic Apoptotic Sgnlng Pway (GO:BP)	0.741281	49	34	#0000DD	0.181434	0.0222911	63.3719	1/8	GO_Biological_Process_2025	241.039	FALSE
↑ Interleukin-12-Mediated Signaling Pathway (GO:BP)	0.741281	49	34	#0000DD	0.181434	0.0222911	63.3719	1/8	GO_Biological_Process_2025	241.039	FALSE
↑ Negative Regulation of Glycoprotein Biosynthetic Process (GO:BP)	0.741281	49	34	#0000DD	0.181434	0.0222911	63.3719	1/8	GO_Biological_Process_2025	241.039	FALSE
↑ Protein Hexamerization (GO:BP)	0.741281	49	34	#0000DD	0.181434	0.0222911	63.3719	1/8	GO_Biological_Process_2025	241.039	FALSE
↑ Regulation of Stem Cell Division (GO:BP)	0.741281	49	34	#0000DD	0.181434	0.0222911	63.3719	1/8	GO_Biological_Process_2025	241.039	FALSE
↑ Interleukin-23 Signaling (RCTM)	0.741281	49	34	#0000DD	0.181434	0.0250431	56.6978	1/9	Reactome_2022	209.054	FALSE
↑ Microtubule Anchoring (GO:BP)	0.741281	49	34	#0000DD	0.181434	0.0250431	56.6978	1/9	GO_Biological_Process_2025	209.054	FALSE
↑ Mitochondrial Protein Catabolic Process (GO:BP)	0.741281	49	34	#0000DD	0.181434	0.0250431	56.6978	1/9	GO_Biological_Process_2025	209.054	FALSE
↑ Regulation of Leukocyte Mediated Cytotoxicity (GO:BP)	0.741281	49	34	#0000DD	0.181434	0.0250431	56.6978	1/9	GO_Biological_Process_2025	209.054	FALSE
↑ [2Fe-2S] Cluster Assembly (GO:BP)	0.741281	49	34	#0000DD	0.181434	0.0250431	56.6978	1/9	GO_Biological_Process_2025	209.054	FALSE
↑ Interaction With Cumulus Cells And Zona Pellucida (RCTM)	0.741281	49	34	#0000DD	0.181434	0.0277875	51.2949	1/10	Reactome_2022	183.798	FALSE
↑ Interleukin-21 Signaling (RCTM)	0.741281	49	34	#0000DD	0.181434	0.0277875	51.2949	1/10	Reactome_2022	183.798	FALSE
↑ Cell Proliferation in Forebrain (GO:BP)	0.741281	49	34	#0000DD	0.181434	0.0277875	51.2949	1/10	GO_Biological_Process_2025	183.798	FALSE
↑ Cellular Response to Interleukin-12 (GO:BP)	0.741281	49	34	#0000DD	0.181434	0.0277875	51.2949	1/10	GO_Biological_Process_2025	183.798	FALSE
↑ Establishment of Endothelial Intestinal Barrier (GO:BP)	0.741281	49	34	#0000DD	0.181434	0.0277875	51.2949	1/10	GO_Biological_Process_2025	183.798	FALSE
↑ Formation of Extrachromosomal Circular DNA (GO:BP)	0.741281	49	34	#0000DD	0.181434	0.0277875	51.2949	1/10	GO_Biological_Process_2025	183.798	FALSE
↑ Fructose 6-Phosphate Metabolic Process (GO:BP)	0.741281	49	34	#0000DD	0.181434	0.0277875	51.2949	1/10	GO_Biological_Process_2025	183.798	FALSE
↑ Microtubule Anchoring at Centrosome (GO:BP)	0.741281	49	34	#0000DD	0.181434	0.0277875	51.2949	1/10	GO_Biological_Process_2025	183.798	FALSE
↑ Mitochondrial Protein Processing (GO:BP)	0.741281	49	34	#0000DD	0.181434	0.0277875	51.2949	1/10	GO_Biological_Process_2025	183.798	FALSE
↑ Negative Regulation of Intracellular Estrogen Receptor Signaling Pathway (GO:BP)	0.741281	49	34	#0000DD	0.181434	0.0277875	51.2949	1/10	GO_Biological_Process_2025	183.798	FALSE
↑ Protein Insertion Into ER Membrane by Stop-Transfer Membrane-Anchor Sequence (GO:BP)	0.741281	49	34	#0000DD	0.181434	0.0277875	51.2949	1/10	GO_Biological_Process_2025	183.798	FALSE
↑ Regulation of Amyloid Precursor Protein Biosynthetic Process (GO:BP)	0.741281	49	34	#0000DD	0.181434	0.0277875	51.2949	1/10	GO_Biological_Process_2025	183.798	FALSE
↑ Regulation of Granulocyte Differentiation (GO:BP)	0.741281	49	34	#0000DD	0.181434	0.0277875	51.2949	1/10	GO_Biological_Process_2025	183.798	FALSE
↑ Response to Sterol (GO:BP)	0.741281	49	34	#0000DD	0.181434	0.0277875	51.2949	1/10	GO_Biological_Process_2025	183.798	FALSE
↑ T-Circle Formation (GO:BP)	0.741281	49	34	#0000DD	0.181434	0.0277875	51.2949	1/10	GO_Biological_Process_2025	183.798	FALSE
↑ T-helper 1 Type Immune Response (GO:BP)	0.741281	49	34	#0000DD	0.181434	0.0277875	51.2949	1/10	GO_Biological_Process_2025	183.798	FALSE
↑ Telomere Maintenance via Telomere Trimming (GO:BP)	0.741281	49	34	#0000DD	0.181434	0.0277875	51.2949	1/10	GO_Biological_Process_2025	183.798	FALSE
Alveolar Epithelial Type 1 (AzCT)	0.741281	49	34	#0000DD	0.181434	0.0277875	51.2949	1/10	Azimuth_Cell_Types_2021	183.798	FALSE
CD4 T (AzCT)	0.741281	49	34	#0000DD	0.181434	0.0277875	51.2949	1/10	Azimuth_Cell_Types_2021	183.798	FALSE
CD4+ Central Memory T 2 (AzCT)	0.741281	49	34	#0000DD	0.181434	0.0277875	51.2949	1/10	Azimuth_Cell_Types_2021	183.798	FALSE
CD4+ Central Memory T 3 (AzCT)	0.741281	49	34	#0000DD	0.181434	0.0277875	51.2949	1/10	Azimuth_Cell_Types_2021	183.798	FALSE
CD4+ Effector Memory T 1 (AzCT)	0.741281	49	34	#0000DD	0.181434	0.0277875	51.2949	1/10	Azimuth_Cell_Types_2021	183.798	FALSE
CD4+ Effector Memory T 2 (AzCT)	0.741281	49	34	#0000DD	0.181434	0.0277875	51.2949	1/10	Azimuth_Cell_Types_2021	183.798	FALSE
CD4+ Effector Memory T 3 (AzCT)	0.741281	49	34	#0000DD	0.181434	0.0277875	51.2949	1/10	Azimuth_Cell_Types_2021	183.798	FALSE
CD4+ Effector Memory T 4 (AzCT)	0.741281	49	34	#0000DD	0.181434	0.0277875	51.2949	1/10	Azimuth_Cell_Types_2021	183.798	FALSE
CD4+ Effector Memory T (AzCT)	0.741281	49	34	#0000DD	0.181434	0.0277875	51.2949	1/10	Azimuth_Cell_Types_2021	183.798	FALSE
CD4+ T Cell (AzCT)	0.741281	49	34	#0000DD	0.181434	0.0277875	51.2949	1/10	Azimuth_Cell_Types_2021	183.798	FALSE
CD56-dim Natural Killer 2 (AzCT)	0.741281	49	34	#0000DD	0.181434	0.0277875	51.2949	1/10	Azimuth_Cell_Types_2021	183.798	FALSE
CD56-dim Natural Killer 3 (AzCT)	0.741281	49	34	#0000DD	0.181434	0.0277875	51.2949	1/10	Azimuth_Cell_Types_2021	183.798	FALSE
CD8 T (AzCT)	0.741281	49	34	#0000DD	0.181434	0.0277875	51.2949	1/10	Azimuth_Cell_Types_2021	183.798	FALSE
CD8+ Effector Memory T 3 (AzCT)	0.741281	49	34	#0000DD	0.181434	0.0277875	51.2949	1/10	Azimuth_Cell_Types_2021	183.798	FALSE
CD8+ Effector Memory T 4 (AzCT)	0.741281	49	34	#0000DD	0.181434	0.0277875	51.2949	1/10	Azimuth_Cell_Types_2021	183.798	FALSE
CD8+ T Cell (AzCT)	0.741281	49	34	#0000DD	0.181434	0.0277875	51.2949	1/10	Azimuth_Cell_Types_2021	183.798	FALSE
Gamma-Delta T 2 (AzCT)	0.741281	49	34	#0000DD	0.181434	0.0277875	51.2949	1/10	Azimuth_Cell_Types_2021	183.798	FALSE
Other T Cell (AzCT)	0.741281	49	34	#0000DD	0.181434	0.0277875	51.2949	1/10	Azimuth_Cell_Types_2021	183.798	FALSE
RORB+ LAMA4+ Layer 3-5 Glutamatergic Neuron (AzCT)	0.741281	49	34	#0000DD	0.181434	0.0277875	51.2949	1/10	Azimuth_Cell_Types_2021	183.798	FALSE
↑ WNT5A-dependent Internalization Of FZD2, FZD5 And ROR2 (RCTM)	0.741281	49	34	#0000DD	0.181434	0.0305243	46.8317	1/11	Reactome_2022	163.407	FALSE
↑ Positive Regulation of Circadian Rhythm (GO:BP)	0.741281	49	34	#0000DD	0.181434	0.0305243	46.8317	1/11	GO_Biological_Process_2025	163.407	FALSE
↑ Purine Ribonucleoside Triphosphate Biosynthetic Process (GO:BP)	0.741281	49	34	#0000DD	0.181434	0.0305243	46.8317	1/11	GO_Biological_Process_2025	163.407	FALSE
↑ Regulation of Establishment of Protein Localization to Mitochondrion (GO:BP)	0.741281	49	34	#0000DD	0.181434	0.0305243	46.8317	1/11	GO_Biological_Process_2025	163.407	FALSE
↑ Regulation of Oxidative Stress-Induced Neuron Intrinsic Apoptotic Signaling Pathway (GO:BP)	0.741281	49	34	#0000DD	0.181434	0.0305243	46.8317	1/11	GO_Biological_Process_2025	163.407	FALSE
↑ sno(s)RNA 3'-End Processing (GO:BP)	0.741281	49	34	#0000DD	0.181434	0.0305243	46.8317	1/11	GO_Biological_Process_2025	163.407	FALSE
CD8+ Proliferating T (AzCT)	0.741281	49	34	#0000DD	0.181434	0.0305243	46.8317	1/11	Azimuth_Cell_Types_2021	163.407	FALSE
Natural Killer T (AzCT)	0.741281	49	34	#0000DD	0.181434	0.0305243	46.8317	1/11	Azimuth_Cell_Types_2021	163.407	FALSE
↑ Regulation of Hydrolase Activity (GO:BP)	0.741281	49	34	#0000DD	0.181434	0.00939335	17.4301	2/52	GO_Biological_Process_2025	81.3596	FALSE
↑ Deadenylation-dependent mRNA Decay (RCTM)	0.741281	49	34	#0000DD	0.181434	0.0108319	16.1923	2/56	Reactome_2022	73.2742	FALSE
↑ Inflammatory bowel disease (KEGG)	0.741281	49	34	#0000DD	0.181434	0.0143978	13.9598	2/65	KEGG_2021_Human	59.1991	FALSE
↑ Protein Targeting to Membrane (GO:BP)	0.741281	49	34	#0000DD	0.181434	0.0143978	13.9598	2/65	GO_Biological_Process_2025	59.1991	FALSE
↑ Loss Of Nlp From Mitotic Centrosomes (RCTM)	0.741281	49	34	#0000DD	0.181434	0.0161241	13.1532	2/69	Reactome_2022	54.2891	FALSE
↑ AURKA Activation By TPX2 (RCTM)	0.741281	49	34	#0000DD	0.181434	0.0174741	12.6067	2/72	Reactome_2022	51.0196	FALSE
↑ RNA degradation (KEGG)	0.741281	49	34	#0000DD	0.181434	0.0208034	11.4918	2/79	KEGG_2021_Human	44.5036	FALSE
↑ Recruitment Of NuMA To Mitotic Centrosomes (RCTM)	0.741281	49	34	#0000DD	0.181434	0.0212991	11.3484	2/80	Reactome_2022	43.6809	FALSE
↑ Centrosome Maturation (RCTM)	0.741281	49	34	#0000DD	0.181434	0.0217996	11.2085	2/81	Reactome_2022	42.882	FALSE
↑ Positive Regulation of Organelle Organization (GO:BP)	0.741281	49	34	#0000DD	0.181434	0.0217996	11.2085	2/81	GO_Biological_Process_2025	42.882	FALSE
↑ Regulation Of PLK1 Activity At G2/M Transition (RCTM)	0.741281	49	34	#0000DD	0.181434	0.0249045	10.4361	2/87	Reactome_2022	38.5375	FALSE
↑ PD-L1 expression and PD-1 checkpoint pathway in cancer (KEGG)	0.741281	49	34	#0000DD	0.181434	0.0259774	10.2017	2/89	KEGG_2021_Human	37.2415	FALSE
↑ Protein Glycosylation (GO:BP)	0.741281	49	34	#0000DD	0.181434	0.00785672	8.95251	3/145	GO_Biological_Process_2025	43.3873	FALSE
↑ Anchoring Of Basal Body To Plasma Membrane (RCTM)	0.741281	49	34	#0000DD	0.181434	0.0304527	9.3601	2/97	Reactome_2022	32.6815	FALSE
↑ Mitotic Prometaphase (RCTM)	0.741281	49	34	#0000DD	0.181434	0.015381	6.96711	3/186	Reactome_2022	29.0851	FALSE
↑ Translation (RCTM)	0.741281	49	34	#0000DD	0.181434	0.00792278	6.0362	4/281	Reactome_2022	29.2032	FALSE
↑ RNA Processing (GO:BP)	0.741281	49	34	#0000DD	0.181434	0.00893518	5.82558	4/291	GO_Biological_Process_2025	27.4837	FALSE
↑ mRNA Processing (GO:BP)	0.741281	49	34	#0000DD	0.181434	0.0256042	5.72282	3/226	GO_Biological_Process_2025	20.9741	FALSE
↑ Processing Of Capped Intron-Containing Pre-mRNA (RCTM)	0.741281	49	34	#0000DD	0.181434	0.0305051	5.34004	3/242	Reactome_2022	18.636	FALSE
↑ Interleukin-35 Signaling (RCTM)	0.739162	49	34	#0000DD	0.182321	0.0332536	43.0826	1/12	Reactome_2022	146.636	FALSE
↑ Microtubule Anchoring at Microtubule Organizing Center (GO:BP)	0.739162	49	34	#0000DD	0.182321	0.0332536	43.0826	1/12	GO_Biological_Process_2025	146.636	FALSE
↑ UV-damage Excision Repair (GO:BP)	0.739162	49	34	#0000DD	0.182321	0.0332536	43.0826	1/12	GO_Biological_Process_2025	146.636	FALSE
Pericyte (AzCT)	0.739162	49	34	#0000DD	0.182321	0.0332536	43.0826	1/12	Azimuth_Cell_Types_2021	146.636	FALSE
↑ Hematopoietic cell lineage (KEGG)	0.739162	49	34	#0000DD	0.182321	0.0316163	9.17085	2/99	KEGG_2021_Human	31.6769	FALSE
Blood-erythrocyte (TS)	0.739162	49	34	#0000DD	0.182321	0.0322046	9.07906	2/100	Tabula_Sapiens	31.1924	FALSE
Lung-lung Ciliated Cell (TS)	0.739162	49	34	#0000DD	0.182321	0.0322046	9.07906	2/100	Tabula_Sapiens	31.1924	FALSE
Trachea-ciliated Cell (TS)	0.739162	49	34	#0000DD	0.182321	0.0322046	9.07906	2/100	Tabula_Sapiens	31.1924	FALSE
Uterus-ciliated Epithelial Cell (TS)	0.739162	49	34	#0000DD	0.182321	0.0322046	9.07906	2/100	Tabula_Sapiens	31.1924	FALSE
↑ Mitochondrial Iron-Sulfur Cluster Biogenesis (RCTM)	0.730443	49	34	#0000DD	0.186019	0.0359753	39.8889	1/13	Reactome_2022	132.627	FALSE
↑ Formation of Cytoplasmic Translation Initiation Complex (GO:BP)	0.730443	49	34	#0000DD	0.186019	0.0359753	39.8889	1/13	GO_Biological_Process_2025	132.627	FALSE
↑ Microvillus Organization (GO:BP)	0.730443	49	34	#0000DD	0.186019	0.0359753	39.8889	1/13	GO_Biological_Process_2025	132.627	FALSE
↑ Positive Regulation of Cellular Respiration (GO:BP)	0.730443	49	34	#0000DD	0.186019	0.0359753	39.8889	1/13	GO_Biological_Process_2025	132.627	FALSE
CD4+ Proliferating T (AzCT)	0.730443	49	34	#0000DD	0.186019	0.0359753	39.8889	1/13	Azimuth_Cell_Types_2021	132.627	FALSE
↑ T cell receptor signaling pathway (KEGG)	0.730443	49	34	#0000DD	0.186019	0.034601	8.72943	2/104	KEGG_2021_Human	29.3647	FALSE
↑ Metabolism Of Proteins (RCTM)	0.730443	49	34	#0000DD	0.186019	0.0348243	2.19446	10/1890	Reactome_2022	7.36775	FALSE
↑ GTP Metabolic Process (GO:BP)	0.729523	49	34	#0000DD	0.186414	0.0386896	37.1357	1/14	GO_Biological_Process_2025	120.772	FALSE
↑ Microvillus Assembly (GO:BP)	0.729523	49	34	#0000DD	0.186414	0.0386896	37.1357	1/14	GO_Biological_Process_2025	120.772	FALSE
↑ Regulation of Actin Filament Organization (GO:BP)	0.729523	49	34	#0000DD	0.186414	0.0386896	37.1357	1/14	GO_Biological_Process_2025	120.772	FALSE
↑ Regulation of Mitochondrial Fusion (GO:BP)	0.729523	49	34	#0000DD	0.186414	0.0386896	37.1357	1/14	GO_Biological_Process_2025	120.772	FALSE
↑ Response to Interleukin-6 (GO:BP)	0.729523	49	34	#0000DD	0.186414	0.0386896	37.1357	1/14	GO_Biological_Process_2025	120.772	FALSE
Innate Lymphoid Cell (AzCT)	0.729523	49	34	#0000DD	0.186414	0.0386896	37.1357	1/14	Azimuth_Cell_Types_2021	120.772	FALSE
Mucosal Associated Invariant T (AzCT)	0.729523	49	34	#0000DD	0.186414	0.0386896	37.1357	1/14	Azimuth_Cell_Types_2021	120.772	FALSE
↑ SRP-dependent Cotranslational Protein Targeting To Membrane (RCTM)	0.729523	49	34	#0000DD	0.186414	0.0370649	8.40558	2/108	Reactome_2022	27.6971	FALSE
↑ Metabolism Of RNA (RCTM)	0.729523	49	34	#0000DD	0.186414	0.0383523	3.11452	5/666	Reactome_2022	10.1563	FALSE
↑ N-Glycan Antennae Elongation (RCTM)	0.713119	49	34	#0000DD	0.193589	0.0413964	34.7378	1/15	Reactome_2022	110.625	FALSE
↑ mRNA Decay By 5 To 3 Exoribonuclease (RCTM)	0.713119	49	34	#0000DD	0.193589	0.0413964	34.7378	1/15	Reactome_2022	110.625	FALSE
↑ Regulation of ATP Metabolic Process (GO:BP)	0.713119	49	34	#0000DD	0.193589	0.0413964	34.7378	1/15	GO_Biological_Process_2025	110.625	FALSE
↑ Regulation of Carbohydrate Metabolic Process (GO:BP)	0.713119	49	34	#0000DD	0.193589	0.0413964	34.7378	1/15	GO_Biological_Process_2025	110.625	FALSE
↑ Organelle Biogenesis And Maintenance (RCTM)	0.709343	49	34	#0000DD	0.19528	0.0420649	4.69098	3/275	Reactome_2022	14.8636	FALSE
↑ Formation Of ATP By Chemiosmotic Coupling (RCTM)	0.701366	49	34	#0000DD	0.1989	0.0440957	32.6305	1/16	Reactome_2022	101.853	FALSE
↑ Processing Of SMDT1 (RCTM)	0.701366	49	34	#0000DD	0.1989	0.0440957	32.6305	1/16	Reactome_2022	101.853	FALSE
↑ Establishment of Protein Localization to Endoplasmic Reticulum (GO:BP)	0.701366	49	34	#0000DD	0.1989	0.0440957	32.6305	1/16	GO_Biological_Process_2025	101.853	FALSE
↑ Tail-Anchored Membrane Protein Insertion Into ER Membrane (GO:BP)	0.701366	49	34	#0000DD	0.1989	0.0440957	32.6305	1/16	GO_Biological_Process_2025	101.853	FALSE
↑ Asparagine N-linked Glycosylation (RCTM)	0.697897	49	34	#0000DD	0.200495	0.0447646	4.5728	3/282	Reactome_2022	14.2046	FALSE
↑ Cellular Response to Sterol (GO:BP)	0.689938	49	34	#0000DD	0.204203	0.0467876	30.7641	1/17	GO_Biological_Process_2025	94.2038	FALSE
↑ Negative Regulation of Telomere Maintenance (GO:BP)	0.689938	49	34	#0000DD	0.204203	0.0467876	30.7641	1/17	GO_Biological_Process_2025	94.2038	FALSE
↑ Immunoregulatory Interactions Between A Lymphoid And A non-Lymphoid Cell (RCTM)	0.689938	49	34	#0000DD	0.204203	0.0468768	7.37799	2/123	Reactome_2022	22.5783	FALSE
↑ Response to Cytokine (GO:BP)	0.689938	49	34	#0000DD	0.204203	0.0468768	7.37799	2/123	GO_Biological_Process_2025	22.5783	FALSE
↑ Pre-NOTCH Processing In Golgi (RCTM)	0.684027	49	34	#0000DD	0.207001	0.0494721	29.0994	1/18	Reactome_2022	87.4829	FALSE
↑ RORA Activates Gene Expression (RCTM)	0.684027	49	34	#0000DD	0.207001	0.0494721	29.0994	1/18	Reactome_2022	87.4829	FALSE
↑ Negative Regulation of Nervous System Development (GO:BP)	0.684027	49	34	#0000DD	0.207001	0.0494721	29.0994	1/18	GO_Biological_Process_2025	87.4829	FALSE
↑ Nuclear-Transcribed mRNA poly(A) Tail Shortening (GO:BP)	0.684027	49	34	#0000DD	0.207001	0.0494721	29.0994	1/18	GO_Biological_Process_2025	87.4829	FALSE
↑ Regulation of Autophagy of Mitochondrion (GO:BP)	0.684027	49	34	#0000DD	0.207001	0.0494721	29.0994	1/18	GO_Biological_Process_2025	87.4829	FALSE
↑ rRNA Modification (GO:BP)	0.684027	49	34	#0000DD	0.207001	0.0494721	29.0994	1/18	GO_Biological_Process_2025	87.4829	FALSE
↑ Heme Biosynthetic Process (GO:BP)	0.683416	49	34	#0000DD	0.207293	0.0521491	27.6055	1/19	GO_Biological_Process_2025	81.5368	FALSE
↑ Negative Regulation of Endopeptidase Activity (GO:BP)	0.683416	49	34	#0000DD	0.207293	0.0521491	27.6055	1/19	GO_Biological_Process_2025	81.5368	FALSE
↑ Positive Regulation of Mitochondrial Fission (GO:BP)	0.683416	49	34	#0000DD	0.207293	0.0521491	27.6055	1/19	GO_Biological_Process_2025	81.5368	FALSE
↑ Positive Regulation of Mitophagy (GO:BP)	0.683416	49	34	#0000DD	0.207293	0.0521491	27.6055	1/19	GO_Biological_Process_2025	81.5368	FALSE
↑ Protein Localization to Microtubule Organizing Center (GO:BP)	0.683416	49	34	#0000DD	0.207293	0.0521491	27.6055	1/19	GO_Biological_Process_2025	81.5368	FALSE
↑ Regulation of Lymphocyte Differentiation (GO:BP)	0.683416	49	34	#0000DD	0.207293	0.0521491	27.6055	1/19	GO_Biological_Process_2025	81.5368	FALSE
↑ Regulation of RIG-I Signaling Pathway (GO:BP)	0.683416	49	34	#0000DD	0.207293	0.0521491	27.6055	1/19	GO_Biological_Process_2025	81.5368	FALSE
↑ rRNA Methylation (GO:BP)	0.683416	49	34	#0000DD	0.207293	0.0521491	27.6055	1/19	GO_Biological_Process_2025	81.5368	FALSE
↑ Diseases Associated With N-glycosylation Of Proteins (RCTM)	0.669801	49	34	#0000DD	0.213894	0.0548188	26.2573	1/20	Reactome_2022	76.2438	FALSE
↑ Dolichol-Linked Oligosaccharide Biosynthetic Process (GO:BP)	0.669801	49	34	#0000DD	0.213894	0.0548188	26.2573	1/20	GO_Biological_Process_2025	76.2438	FALSE
↑ Regulation of Endopeptidase Activity (GO:BP)	0.669801	49	34	#0000DD	0.213894	0.0548188	26.2573	1/20	GO_Biological_Process_2025	76.2438	FALSE
↑ Mitochondrion Organization (GO:BP)	0.6684	49	34	#0000DD	0.214585	0.0553333	6.71972	2/135	GO_Biological_Process_2025	19.4494	FALSE
↑ TP53 Regulates Transcription Of Additional Cell Cycle Genes With Uncertain Roles In P53 Pathway (RCTM)	0.662327	49	34	#0000DD	0.217607	0.0574811	25.0345	1/21	Reactome_2022	71.506	FALSE
↑ Porphyrin-Containing Compound Biosynthetic Process (GO:BP)	0.662327	49	34	#0000DD	0.217607	0.0574811	25.0345	1/21	GO_Biological_Process_2025	71.506	FALSE
↑ Protein Insertion Into Membrane (GO:BP)	0.662327	49	34	#0000DD	0.217607	0.0574811	25.0345	1/21	GO_Biological_Process_2025	71.506	FALSE
↑ Protein Localization to Centrosome (GO:BP)	0.662327	49	34	#0000DD	0.217607	0.0574811	25.0345	1/21	GO_Biological_Process_2025	71.506	FALSE
↑ Insertion Of Tail-Anchored Proteins Into Endoplasmic Reticulum Membrane (RCTM)	0.658767	49	34	#0000DD	0.219398	0.0601361	23.9204	1/22	Reactome_2022	67.2438	FALSE
↑ Mitochondrial Calcium Ion Transport (RCTM)	0.658767	49	34	#0000DD	0.219398	0.0601361	23.9204	1/22	Reactome_2022	67.2438	FALSE
↑ Chaperone-Mediated Protein Complex Assembly (GO:BP)	0.658767	49	34	#0000DD	0.219398	0.0601361	23.9204	1/22	GO_Biological_Process_2025	67.2438	FALSE
↑ Negative Regulation of Cell Development (GO:BP)	0.658767	49	34	#0000DD	0.219398	0.0601361	23.9204	1/22	GO_Biological_Process_2025	67.2438	FALSE
↑ Oligosaccharide Biosynthetic Process (GO:BP)	0.658767	49	34	#0000DD	0.219398	0.0601361	23.9204	1/22	GO_Biological_Process_2025	67.2438	FALSE
↑ Regulation of Steroid Metabolic Process (GO:BP)	0.658767	49	34	#0000DD	0.219398	0.0601361	23.9204	1/22	GO_Biological_Process_2025	67.2438	FALSE
↑ Post-chaperonin Tubulin Folding Pathway (RCTM)	0.658767	49	34	#0000DD	0.219398	0.0627838	22.9012	1/23	Reactome_2022	63.3918	FALSE
↑ Mannose type O-glycan biosynthesis (KEGG)	0.658767	49	34	#0000DD	0.219398	0.0627838	22.9012	1/23	KEGG_2021_Human	63.3918	FALSE
↑ Iron-Sulfur Cluster Assembly (GO:BP)	0.658767	49	34	#0000DD	0.219398	0.0627838	22.9012	1/23	GO_Biological_Process_2025	63.3918	FALSE
↑ Metallo-Sulfur Cluster Assembly (GO:BP)	0.658767	49	34	#0000DD	0.219398	0.0627838	22.9012	1/23	GO_Biological_Process_2025	63.3918	FALSE
↑ Negative Regulation of Oxidative Stress-Induced Intrinsic Apoptotic Signaling Pathway (GO:BP)	0.658767	49	34	#0000DD	0.219398	0.0627838	22.9012	1/23	GO_Biological_Process_2025	63.3918	FALSE
↑ Negative Regulation of Peptidase Activity (GO:BP)	0.658767	49	34	#0000DD	0.219398	0.0627838	22.9012	1/23	GO_Biological_Process_2025	63.3918	FALSE
↑ Postreplication Repair (GO:BP)	0.658767	49	34	#0000DD	0.219398	0.0627838	22.9012	1/23	GO_Biological_Process_2025	63.3918	FALSE
↑ T-helper Cell Differentiation (GO:BP)	0.658767	49	34	#0000DD	0.219398	0.0627838	22.9012	1/23	GO_Biological_Process_2025	63.3918	FALSE
↑ ATP Biosynthetic Process (GO:BP)	0.647977	49	34	#0000DD	0.224918	0.0654241	21.9651	1/24	GO_Biological_Process_2025	59.8959	FALSE
↑ Ventricular Cardiac Muscle Tissue Development (GO:BP)	0.647977	49	34	#0000DD	0.224918	0.0654241	21.9651	1/24	GO_Biological_Process_2025	59.8959	FALSE
CD8+ Naive T (AzCT)	0.647977	49	34	#0000DD	0.224918	0.0654241	21.9651	1/24	Azimuth_Cell_Types_2021	59.8959	FALSE
↑ Deadenylation Of mRNA (RCTM)	0.644126	49	34	#0000DD	0.226921	0.0680572	21.1025	1/25	Reactome_2022	56.7109	FALSE
↑ Fertilization (RCTM)	0.644126	49	34	#0000DD	0.226921	0.0680572	21.1025	1/25	Reactome_2022	56.7109	FALSE
↑ Negative Regulation of Catalytic Activity (GO:BP)	0.644126	49	34	#0000DD	0.226921	0.0680572	21.1025	1/25	GO_Biological_Process_2025	56.7109	FALSE
↑ Pigment Biosynthetic Process (GO:BP)	0.644126	49	34	#0000DD	0.226921	0.0680572	21.1025	1/25	GO_Biological_Process_2025	56.7109	FALSE
↑ Vesicle Cytoskeletal Trafficking (GO:BP)	0.644126	49	34	#0000DD	0.226921	0.0680572	21.1025	1/25	GO_Biological_Process_2025	56.7109	FALSE
↑ Phagosome (KEGG)	0.644126	49	34	#0000DD	0.226921	0.0681475	5.96451	2/152	KEGG_2021_Human	16.0212	FALSE
↑ Formation Of Tubulin Folding Intermediates By CCT/TriC (RCTM)	0.639484	49	34	#0000DD	0.229359	0.070683	20.3049	1/26	Reactome_2022	53.7989	FALSE
↑ Interleukin-20 Family Signaling (RCTM)	0.639484	49	34	#0000DD	0.229359	0.070683	20.3049	1/26	Reactome_2022	53.7989	FALSE
↑ N-glycan Antennae Elongation In medial/trans-Golgi (RCTM)	0.639484	49	34	#0000DD	0.229359	0.070683	20.3049	1/26	Reactome_2022	53.7989	FALSE
↑ Acylglycerol Homeostasis (GO:BP)	0.639484	49	34	#0000DD	0.229359	0.070683	20.3049	1/26	GO_Biological_Process_2025	53.7989	FALSE
↑ Regulation of Actin Polymerization or Depolymerization (GO:BP)	0.639484	49	34	#0000DD	0.229359	0.070683	20.3049	1/26	GO_Biological_Process_2025	53.7989	FALSE
↑ Gluconeogenesis (GO:BP)	0.638925	49	34	#0000DD	0.229654	0.0733016	19.5654	1/27	GO_Biological_Process_2025	51.1278	FALSE
↑ Negative Regulation of Neurogenesis (GO:BP)	0.638925	49	34	#0000DD	0.229654	0.0733016	19.5654	1/27	GO_Biological_Process_2025	51.1278	FALSE
↑ Positive Regulation of Vascular Endothelial Growth Factor Production (GO:BP)	0.638925	49	34	#0000DD	0.229654	0.0733016	19.5654	1/27	GO_Biological_Process_2025	51.1278	FALSE
↑ Protein Quality Control for Misfolded or Incompletely Synthesized Proteins (GO:BP)	0.638925	49	34	#0000DD	0.229654	0.0733016	19.5654	1/27	GO_Biological_Process_2025	51.1278	FALSE
↑ Regulation of Intracellular Estrogen Receptor Signaling Pathway (GO:BP)	0.638925	49	34	#0000DD	0.229654	0.0733016	19.5654	1/27	GO_Biological_Process_2025	51.1278	FALSE
↑ Regulation of Mitochondrial Fission (GO:BP)	0.638925	49	34	#0000DD	0.229654	0.0733016	19.5654	1/27	GO_Biological_Process_2025	51.1278	FALSE
↑ Regulation of Proteolysis Involved in Protein Catabolic Process (GO:BP)	0.638925	49	34	#0000DD	0.229654	0.0733016	19.5654	1/27	GO_Biological_Process_2025	51.1278	FALSE
↑ Neuron Development (GO:BP)	0.638796	49	34	#0000DD	0.229723	0.0736847	5.70033	2/159	GO_Biological_Process_2025	14.8662	FALSE
↑ Keratan Sulfate Biosynthesis (RCTM)	0.636373	49	34	#0000DD	0.231008	0.075913	18.8778	1/28	Reactome_2022	48.67	FALSE
↑ Prefoldin Mediated Transfer Of Substrate To CCT/TriC (RCTM)	0.636373	49	34	#0000DD	0.231008	0.075913	18.8778	1/28	Reactome_2022	48.67	FALSE
↑ Carbohydrate Biosynthetic Process (GO:BP)	0.636373	49	34	#0000DD	0.231008	0.075913	18.8778	1/28	GO_Biological_Process_2025	48.67	FALSE
↑ Establishment of Endothelial Barrier (GO:BP)	0.636373	49	34	#0000DD	0.231008	0.075913	18.8778	1/28	GO_Biological_Process_2025	48.67	FALSE
↑ Regulation of Glucose Metabolic Process (GO:BP)	0.636373	49	34	#0000DD	0.231008	0.075913	18.8778	1/28	GO_Biological_Process_2025	48.67	FALSE
↑ Cristae Formation (RCTM)	0.629958	49	34	#0000DD	0.234445	0.0785171	18.2367	1/29	Reactome_2022	46.4023	FALSE
↑ SUMOylation Of Intracellular Receptors (RCTM)	0.629958	49	34	#0000DD	0.234445	0.0785171	18.2367	1/29	Reactome_2022	46.4023	FALSE
↑ Regulation of Supramolecular Fiber Organization (GO:BP)	0.629958	49	34	#0000DD	0.234445	0.0785171	18.2367	1/29	GO_Biological_Process_2025	46.4023	FALSE
↑ Regulation of Vascular Endothelial Growth Factor Production (GO:BP)	0.629958	49	34	#0000DD	0.234445	0.0785171	18.2367	1/29	GO_Biological_Process_2025	46.4023	FALSE
↑ Recognition Of DNA Damage By PCNA-containing Replication Complex (RCTM)	0.623906	49	34	#0000DD	0.237735	0.0811141	17.6378	1/30	Reactome_2022	44.3043	FALSE
↑ Synthesis Of Active Ubiquitin: Roles Of E1 And E2 Enzymes (RCTM)	0.623906	49	34	#0000DD	0.237735	0.0811141	17.6378	1/30	Reactome_2022	44.3043	FALSE
↑ Heterotypic Cell-Cell Adhesion (GO:BP)	0.623906	49	34	#0000DD	0.237735	0.0811141	17.6378	1/30	GO_Biological_Process_2025	44.3043	FALSE
↑ Hexose Biosynthetic Process (GO:BP)	0.623906	49	34	#0000DD	0.237735	0.0811141	17.6378	1/30	GO_Biological_Process_2025	44.3043	FALSE
↑ Sealing Of Nuclear Envelope (NE) By ESCRT-III (RCTM)	0.622328	49	34	#0000DD	0.238601	0.0837039	17.0768	1/31	Reactome_2022	42.3585	FALSE
↑ Circadian rhythm (KEGG)	0.622328	49	34	#0000DD	0.238601	0.0837039	17.0768	1/31	KEGG_2021_Human	42.3585	FALSE
↑ Galactose metabolism (KEGG)	0.622328	49	34	#0000DD	0.238601	0.0837039	17.0768	1/31	KEGG_2021_Human	42.3585	FALSE
↑ Negative Regulation of Intracellular Steroid Hormone Receptor Signaling Pathway (GO:BP)	0.622328	49	34	#0000DD	0.238601	0.0837039	17.0768	1/31	GO_Biological_Process_2025	42.3585	FALSE
↑ Nuclear-Transcribed mRNA Catabolic Process, Deadenylation-Dependent Decay (GO:BP)	0.622328	49	34	#0000DD	0.238601	0.0837039	17.0768	1/31	GO_Biological_Process_2025	42.3585	FALSE
↑ Gluconeogenesis (RCTM)	0.622328	49	34	#0000DD	0.238601	0.0862866	16.5504	1/32	Reactome_2022	40.5498	FALSE
↑ Membrane Depolarization (GO:BP)	0.622328	49	34	#0000DD	0.238601	0.0862866	16.5504	1/32	GO_Biological_Process_2025	40.5498	FALSE
↑ Negative Regulation of Fat Cell Differentiation (GO:BP)	0.622328	49	34	#0000DD	0.238601	0.0862866	16.5504	1/32	GO_Biological_Process_2025	40.5498	FALSE
↑ Non-Motile Cilium Assembly (GO:BP)	0.622328	49	34	#0000DD	0.238601	0.0862866	16.5504	1/32	GO_Biological_Process_2025	40.5498	FALSE
↑ Positive Regulation of Locomotion (GO:BP)	0.622328	49	34	#0000DD	0.238601	0.0862866	16.5504	1/32	GO_Biological_Process_2025	40.5498	FALSE
↑ Purine Ribonucleoside Triphosphate Metabolic Process (GO:BP)	0.622328	49	34	#0000DD	0.238601	0.0862866	16.5504	1/32	GO_Biological_Process_2025	40.5498	FALSE
↑ RNA Splicing, via Transesterification Reactions With Bulged Adenosine as Nucleophile (GO:BP)	0.622328	49	34	#0000DD	0.238601	0.0835006	5.29763	2/171	GO_Biological_Process_2025	13.1535	FALSE
↑ Positive Regulation of DNA-binding Transcription Factor Activity (GO:BP)	0.622328	49	34	#0000DD	0.238601	0.0860149	5.20561	2/174	GO_Biological_Process_2025	12.7706	FALSE
↑ Cooperation Of Prefoldin And TriC/CCT In Actin And Tubulin Folding (RCTM)	0.617042	49	34	#0000DD	0.241523	0.0888621	16.0554	1/33	Reactome_2022	38.8647	FALSE
↑ Keratan Sulfate/Keratin Metabolism (RCTM)	0.617042	49	34	#0000DD	0.241523	0.0888621	16.0554	1/33	Reactome_2022	38.8647	FALSE
↑ Heme Metabolic Process (GO:BP)	0.617042	49	34	#0000DD	0.241523	0.0888621	16.0554	1/33	GO_Biological_Process_2025	38.8647	FALSE
↑ Regulation of Small Molecule Metabolic Process (GO:BP)	0.617042	49	34	#0000DD	0.241523	0.0888621	16.0554	1/33	GO_Biological_Process_2025	38.8647	FALSE
↑ Immune System (RCTM)	0.616749	49	34	#0000DD	0.241686	0.0893021	1.87442	9/1943	Reactome_2022	4.5281	FALSE
↑ Regulation of Protein Polymerization (GO:BP)	0.612619	49	34	#0000DD	0.243995	0.0914305	15.5891	1/34	GO_Biological_Process_2025	37.2918	FALSE
↑ Triglyceride Homeostasis (GO:BP)	0.612619	49	34	#0000DD	0.243995	0.0914305	15.5891	1/34	GO_Biological_Process_2025	37.2918	FALSE
↑ Gene And Protein Expression By JAK-STAT Signaling After Interleukin-12 Stimulation (RCTM)	0.612619	49	34	#0000DD	0.243995	0.0939919	15.149	1/35	Reactome_2022	35.8206	FALSE
↑ Negative Regulators Of DDX58/IFIH1 Signaling (RCTM)	0.612619	49	34	#0000DD	0.243995	0.0939919	15.149	1/35	Reactome_2022	35.8206	FALSE
↑ Intracellular Receptor Signaling Pathway (GO:BP)	0.612619	49	34	#0000DD	0.243995	0.0939919	15.149	1/35	GO_Biological_Process_2025	35.8206	FALSE
↑ Negative Regulation of Cytoplasmic Pattern Recognition Receptor Signaling Pathway (GO:BP)	0.612619	49	34	#0000DD	0.243995	0.0939919	15.149	1/35	GO_Biological_Process_2025	35.8206	FALSE
↑ Regulation of Mitochondrial Membrane Potential (GO:BP)	0.612619	49	34	#0000DD	0.243995	0.0939919	15.149	1/35	GO_Biological_Process_2025	35.8206	FALSE
↑ mRNA Splicing - Major Pathway (RCTM)	0.612619	49	34	#0000DD	0.243995	0.0919702	5.00272	2/181	Reactome_2022	11.938	FALSE
↑ G2/M Transition (RCTM)	0.612619	49	34	#0000DD	0.243995	0.0928308	4.97501	2/182	Reactome_2022	11.8255	FALSE
↑ M Phase (RCTM)	0.612619	49	34	#0000DD	0.243995	0.0910511	3.37479	3/380	Reactome_2022	8.08712	FALSE
↑ Mitotic G2-G2/M Phases (RCTM)	0.611774	49	34	#0000DD	0.24447	0.0945592	4.92049	2/184	Reactome_2022	11.6051	FALSE
↑ Cytoplasmic Translational Initiation (GO:BP)	0.609748	49	34	#0000DD	0.245613	0.0965462	14.7331	1/36	GO_Biological_Process_2025	34.4421	FALSE
↑ Negative Regulation of Hydrolase Activity (GO:BP)	0.609748	49	34	#0000DD	0.245613	0.0965462	14.7331	1/36	GO_Biological_Process_2025	34.4421	FALSE
↑ Regulation of Natural Killer Cell Mediated Cytotoxicity (GO:BP)	0.609748	49	34	#0000DD	0.245613	0.0965462	14.7331	1/36	GO_Biological_Process_2025	34.4421	FALSE
↑ Cilium Assembly (RCTM)	0.609748	49	34	#0000DD	0.245613	0.096297	4.86713	2/186	Reactome_2022	11.3906	FALSE
↑ Early SARS-CoV-2 Infection Events (RCTM)	0.607038	49	34	#0000DD	0.247151	0.0990934	14.3394	1/37	Reactome_2022	33.1482	FALSE
↑ HDR Thru Single Strand Annealing (SSA) (RCTM)	0.607038	49	34	#0000DD	0.247151	0.0990934	14.3394	1/37	Reactome_2022	33.1482	FALSE
↑ Muscle Cell Differentiation (GO:BP)	0.607038	49	34	#0000DD	0.247151	0.0990934	14.3394	1/37	GO_Biological_Process_2025	33.1482	FALSE
↑ Nucleobase-Containing Compound Metabolic Process (GO:BP)	0.607038	49	34	#0000DD	0.247151	0.0990934	14.3394	1/37	GO_Biological_Process_2025	33.1482	FALSE
↑ mRNA Splicing (RCTM)	0.607038	49	34	#0000DD	0.247151	0.098921	4.78921	2/189	Reactome_2022	11.0795	FALSE
↑ Fanconi Anemia Pathway (RCTM)	0.602805	49	34	#0000DD	0.249571	0.101634	13.9661	1/38	Reactome_2022	31.9318	FALSE
↑ Negative Regulation of Endothelial Cell Proliferation (GO:BP)	0.602805	49	34	#0000DD	0.249571	0.101634	13.9661	1/38	GO_Biological_Process_2025	31.9318	FALSE
↑ Protein K11-linked Ubiquitination (GO:BP)	0.602805	49	34	#0000DD	0.249571	0.101634	13.9661	1/38	GO_Biological_Process_2025	31.9318	FALSE
↑ Regulation of Intracellular Protein Transport (GO:BP)	0.602805	49	34	#0000DD	0.249571	0.101634	13.9661	1/38	GO_Biological_Process_2025	31.9318	FALSE
↑ Synthesis Of PA (RCTM)	0.595192	49	34	#0000DD	0.253985	0.104167	13.6117	1/39	Reactome_2022	30.7864	FALSE
↑ Regulation of Programmed Cell Death (GO:BP)	0.595192	49	34	#0000DD	0.253985	0.10423	4.64054	2/195	GO_Biological_Process_2025	10.493	FALSE
↑ Diseases Associated With Glycosaminoglycan Metabolism (RCTM)	0.586708	49	34	#0000DD	0.258995	0.106693	13.2748	1/40	Reactome_2022	29.7063	FALSE
↑ Carboxyterminal Post-Translational Modifications Of Tubulin (RCTM)	0.586422	49	34	#0000DD	0.259166	0.109212	12.9541	1/41	Reactome_2022	28.6865	FALSE
↑ Dual Incision In GG-NER (RCTM)	0.586422	49	34	#0000DD	0.259166	0.109212	12.9541	1/41	Reactome_2022	28.6865	FALSE
↑ Negative Regulation of DNA Metabolic Process (GO:BP)	0.586422	49	34	#0000DD	0.259166	0.109212	12.9541	1/41	GO_Biological_Process_2025	28.6865	FALSE
↑ Negative Regulation of Type I Interferon Production (GO:BP)	0.586422	49	34	#0000DD	0.259166	0.109212	12.9541	1/41	GO_Biological_Process_2025	28.6865	FALSE
↑ Organelle Transport Along Microtubule (GO:BP)	0.586422	49	34	#0000DD	0.259166	0.109212	12.9541	1/41	GO_Biological_Process_2025	28.6865	FALSE
↑ Visual System Development (GO:BP)	0.586422	49	34	#0000DD	0.259166	0.109212	12.9541	1/41	GO_Biological_Process_2025	28.6865	FALSE
↑ Regulation of Cell Differentiation (GO:BP)	0.586422	49	34	#0000DD	0.259166	0.109616	4.50072	2/201	GO_Biological_Process_2025	9.95008	FALSE
↑ Formation Of Incision Complex In GG-NER (RCTM)	0.579758	49	34	#0000DD	0.263173	0.111724	12.6486	1/42	Reactome_2022	27.7221	FALSE
↑ DNA Recombination (GO:BP)	0.573332	49	34	#0000DD	0.267096	0.11423	12.3571	1/43	GO_Biological_Process_2025	26.8092	FALSE
↑ Positive Regulation of Myeloid Leukocyte Differentiation (GO:BP)	0.573332	49	34	#0000DD	0.267096	0.11423	12.3571	1/43	GO_Biological_Process_2025	26.8092	FALSE
↑ Interleukin-12 Signaling (RCTM)	0.571847	49	34	#0000DD	0.268011	0.116728	12.0787	1/44	Reactome_2022	25.9438	FALSE
↑ Interleukin-2 Family Signaling (RCTM)	0.571847	49	34	#0000DD	0.268011	0.116728	12.0787	1/44	Reactome_2022	25.9438	FALSE
↑ Carbohydrate Derivative Biosynthetic Process (GO:BP)	0.571847	49	34	#0000DD	0.268011	0.116728	12.0787	1/44	GO_Biological_Process_2025	25.9438	FALSE
↑ Response to Unfolded Protein (GO:BP)	0.571847	49	34	#0000DD	0.268011	0.116728	12.0787	1/44	GO_Biological_Process_2025	25.9438	FALSE
↑ Modification-Dependent Protein Catabolic Process (GO:BP)	0.571847	49	34	#0000DD	0.268011	0.115992	4.34777	2/208	GO_Biological_Process_2025	9.36612	FALSE
↑ Heme Signaling (RCTM)	0.570444	49	34	#0000DD	0.268879	0.11922	11.8125	1/45	Reactome_2022	25.1226	FALSE
↑ Glycosphingolipid biosynthesis (KEGG)	0.570444	49	34	#0000DD	0.268879	0.11922	11.8125	1/45	KEGG_2021_Human	25.1226	FALSE
↑ Purine Ribonucleotide Biosynthetic Process (GO:BP)	0.570444	49	34	#0000DD	0.268879	0.11922	11.8125	1/45	GO_Biological_Process_2025	25.1226	FALSE
↑ Rap1 signaling pathway (KEGG)	0.570444	49	34	#0000DD	0.268879	0.117831	4.30594	2/210	KEGG_2021_Human	9.20826	FALSE
↑ mRNA Splicing, via Spliceosome (GO:BP)	0.570444	49	34	#0000DD	0.268879	0.118754	4.28532	2/211	GO_Biological_Process_2025	9.13075	FALSE
↑ Positive Regulation of Transcription Elongation by RNA Polymerase II (GO:BP)	0.563023	49	34	#0000DD	0.273512	0.121704	11.5578	1/46	GO_Biological_Process_2025	24.3425	FALSE
↑ Nucleotide excision repair (KEGG)	0.562274	49	34	#0000DD	0.273984	0.124182	11.3138	1/47	KEGG_2021_Human	23.6005	FALSE
↑ Other types of O-glycan biosynthesis (KEGG)	0.562274	49	34	#0000DD	0.273984	0.124182	11.3138	1/47	KEGG_2021_Human	23.6005	FALSE
↑ Cell Surface Receptor Signaling Pathway via JAK-STAT (GO:BP)	0.562274	49	34	#0000DD	0.273984	0.124182	11.3138	1/47	GO_Biological_Process_2025	23.6005	FALSE
↑ Double-Strand Break Repair via Nonhomologous End Joining (GO:BP)	0.562274	49	34	#0000DD	0.273984	0.124182	11.3138	1/47	GO_Biological_Process_2025	23.6005	FALSE
↑ Regulation of T Cell Differentiation (GO:BP)	0.562274	49	34	#0000DD	0.273984	0.124182	11.3138	1/47	GO_Biological_Process_2025	23.6005	FALSE
↑ DNA Damage Bypass (RCTM)	0.562274	49	34	#0000DD	0.273984	0.126653	11.0798	1/48	Reactome_2022	22.8943	FALSE
↑ Endoplasmic Reticulum Unfolded Protein Response (GO:BP)	0.562274	49	34	#0000DD	0.273984	0.126653	11.0798	1/48	GO_Biological_Process_2025	22.8943	FALSE
↑ Erythrocyte Differentiation (GO:BP)	0.562274	49	34	#0000DD	0.273984	0.126653	11.0798	1/48	GO_Biological_Process_2025	22.8943	FALSE
↑ Hexose Metabolic Process (GO:BP)	0.562274	49	34	#0000DD	0.273984	0.126653	11.0798	1/48	GO_Biological_Process_2025	22.8943	FALSE
↑ Natural Killer Cell Activation (GO:BP)	0.562274	49	34	#0000DD	0.273984	0.126653	11.0798	1/48	GO_Biological_Process_2025	22.8943	FALSE
↑ Oligosaccharide Metabolic Process (GO:BP)	0.562274	49	34	#0000DD	0.273984	0.126653	11.0798	1/48	GO_Biological_Process_2025	22.8943	FALSE
↑ Negative Regulation of Cell Differentiation (GO:BP)	0.562089	49	34	#0000DD	0.274101	0.127138	4.10817	2/220	GO_Biological_Process_2025	8.47302	FALSE
↑ TP53 Regulates Transcription Of Cell Cycle Genes (RCTM)	0.559775	49	34	#0000DD	0.275566	0.129117	10.8553	1/49	Reactome_2022	22.2212	FALSE
↑ Positive Regulation of Intracellular Transport (GO:BP)	0.559775	49	34	#0000DD	0.275566	0.129117	10.8553	1/49	GO_Biological_Process_2025	22.2212	FALSE
↑ mRNA Catabolic Process (GO:BP)	0.559775	49	34	#0000DD	0.275566	0.129117	10.8553	1/49	GO_Biological_Process_2025	22.2212	FALSE
↑ Formation Of Ternary Complex, And Subsequently, 43S Complex (RCTM)	0.557378	49	34	#0000DD	0.277091	0.131575	10.6397	1/50	Reactome_2022	21.5793	FALSE
↑ Malaria (KEGG)	0.557378	49	34	#0000DD	0.277091	0.131575	10.6397	1/50	KEGG_2021_Human	21.5793	FALSE
↑ Vibrio cholerae infection (KEGG)	0.557378	49	34	#0000DD	0.277091	0.131575	10.6397	1/50	KEGG_2021_Human	21.5793	FALSE
↑ RNA Methylation (GO:BP)	0.557378	49	34	#0000DD	0.277091	0.131575	10.6397	1/50	GO_Biological_Process_2025	21.5793	FALSE
↑ Macromolecule Glycosylation (GO:BP)	0.554882	49	34	#0000DD	0.278688	0.134025	10.4325	1/51	GO_Biological_Process_2025	20.9665	FALSE
↑ Proton Transmembrane Transport (GO:BP)	0.554882	49	34	#0000DD	0.278688	0.134025	10.4325	1/51	GO_Biological_Process_2025	20.9665	FALSE
↑ Regulation of Lipid Metabolic Process (GO:BP)	0.554882	49	34	#0000DD	0.278688	0.134025	10.4325	1/51	GO_Biological_Process_2025	20.9665	FALSE
↑ Negative Regulation of Protein Ubiquitination (GO:BP)	0.554882	49	34	#0000DD	0.278688	0.136469	10.2332	1/52	GO_Biological_Process_2025	20.381	FALSE
↑ Positive Regulation of Proteolysis (GO:BP)	0.554882	49	34	#0000DD	0.278688	0.136469	10.2332	1/52	GO_Biological_Process_2025	20.381	FALSE
↑ Proton Motive Force-Driven Mitochondrial ATP Synthesis (GO:BP)	0.554882	49	34	#0000DD	0.278688	0.136469	10.2332	1/52	GO_Biological_Process_2025	20.381	FALSE
↑ Regulation of Telomere Maintenance (GO:BP)	0.554882	49	34	#0000DD	0.278688	0.136469	10.2332	1/52	GO_Biological_Process_2025	20.381	FALSE
↑ Deposition Of New CENPA-containing Nucleosomes At Centromere (RCTM)	0.554882	49	34	#0000DD	0.278688	0.138906	10.0413	1/53	Reactome_2022	19.8211	FALSE
↑ Nuclear Receptor Transcription Pathway (RCTM)	0.554882	49	34	#0000DD	0.278688	0.138906	10.0413	1/53	Reactome_2022	19.8211	FALSE
↑ Glycosaminoglycan biosynthesis (KEGG)	0.554882	49	34	#0000DD	0.278688	0.138906	10.0413	1/53	KEGG_2021_Human	19.8211	FALSE
↑ Cytoplasmic Microtubule Organization (GO:BP)	0.554882	49	34	#0000DD	0.278688	0.138906	10.0413	1/53	GO_Biological_Process_2025	19.8211	FALSE
↑ Nucleotide-Excision Repair (GO:BP)	0.554882	49	34	#0000DD	0.278688	0.138906	10.0413	1/53	GO_Biological_Process_2025	19.8211	FALSE
↑ Regulation of Smoothened Signaling Pathway (GO:BP)	0.554882	49	34	#0000DD	0.278688	0.138906	10.0413	1/53	GO_Biological_Process_2025	19.8211	FALSE
↑ Protein Polyubiquitination (GO:BP)	0.554882	49	34	#0000DD	0.278688	0.134708	3.96242	2/228	GO_Biological_Process_2025	7.94325	FALSE
↑ Mitotic Anaphase (RCTM)	0.554882	49	34	#0000DD	0.278688	0.138531	3.8933	2/232	Reactome_2022	7.69574	FALSE
↑ Mitotic Metaphase And Anaphase (RCTM)	0.554425	49	34	#0000DD	0.278981	0.139491	3.87639	2/233	Reactome_2022	7.63555	FALSE
↑ Interleukin-12 Family Signaling (RCTM)	0.554146	49	34	#0000DD	0.279161	0.141336	9.85647	1/54	Reactome_2022	19.2853	FALSE
↑ Fanconi anemia pathway (KEGG)	0.554146	49	34	#0000DD	0.279161	0.141336	9.85647	1/54	KEGG_2021_Human	19.2853	FALSE
↑ Positive Regulation of DNA-templated Transcription, Elongation (GO:BP)	0.554146	49	34	#0000DD	0.279161	0.141336	9.85647	1/54	GO_Biological_Process_2025	19.2853	FALSE
↑ Positive Regulation of Transcription by RNA Polymerase II (GO:BP)	0.554146	49	34	#0000DD	0.279161	0.140855	2.06894	5/983	GO_Biological_Process_2025	4.05518	FALSE
↑ Cell Surface Receptor Signaling Pathway via STAT (GO:BP)	0.553782	49	34	#0000DD	0.279395	0.14376	9.67829	1/55	GO_Biological_Process_2025	18.7721	FALSE
↑ Endoplasmic Reticulum Organization (GO:BP)	0.553782	49	34	#0000DD	0.279395	0.14376	9.67829	1/55	GO_Biological_Process_2025	18.7721	FALSE
↑ Positive Regulation of Telomere Maintenance (GO:BP)	0.553782	49	34	#0000DD	0.279395	0.14376	9.67829	1/55	GO_Biological_Process_2025	18.7721	FALSE
↑ Regulation of Alternative mRNA Splicing, via Spliceosome (GO:BP)	0.553782	49	34	#0000DD	0.279395	0.14376	9.67829	1/55	GO_Biological_Process_2025	18.7721	FALSE
↑ E3 Ubiquitin Ligases Ubiquitinate Target Proteins (RCTM)	0.553782	49	34	#0000DD	0.279395	0.146177	9.50642	1/56	Reactome_2022	18.2803	FALSE
↑ Regulation of Stem Cell Population Maintenance (GO:BP)	0.553782	49	34	#0000DD	0.279395	0.146177	9.50642	1/56	GO_Biological_Process_2025	18.2803	FALSE
↑ Response to Peptide Hormone (GO:BP)	0.553782	49	34	#0000DD	0.279395	0.146177	9.50642	1/56	GO_Biological_Process_2025	18.2803	FALSE
↑ Ribosomal Scanning And Start Codon Recognition (RCTM)	0.553782	49	34	#0000DD	0.279395	0.148587	9.34053	1/57	Reactome_2022	17.8085	FALSE
↑ Translation Initiation Complex Formation (RCTM)	0.553782	49	34	#0000DD	0.279395	0.148587	9.34053	1/57	Reactome_2022	17.8085	FALSE
↑ Glucose Metabolic Process (GO:BP)	0.553782	49	34	#0000DD	0.279395	0.148587	9.34053	1/57	GO_Biological_Process_2025	17.8085	FALSE
↑ Myeloid Cell Differentiation (GO:BP)	0.553782	49	34	#0000DD	0.279395	0.148587	9.34053	1/57	GO_Biological_Process_2025	17.8085	FALSE
↑ Late SARS-CoV-2 Infection Events (RCTM)	0.553782	49	34	#0000DD	0.279395	0.15099	9.18031	1/58	Reactome_2022	17.3557	FALSE
↑ mRNA Activation Upon Binding Of Cap-Binding Complex And eIFs, Subsequent Binding To 43S (RCTM)	0.553782	49	34	#0000DD	0.279395	0.15099	9.18031	1/58	Reactome_2022	17.3557	FALSE
↑ Cellular Response to Unfolded Protein (GO:BP)	0.553782	49	34	#0000DD	0.279395	0.15099	9.18031	1/58	GO_Biological_Process_2025	17.3557	FALSE
↑ Eye Development (GO:BP)	0.553782	49	34	#0000DD	0.279395	0.15099	9.18031	1/58	GO_Biological_Process_2025	17.3557	FALSE
↑ Intracellular Iron Ion Homeostasis (GO:BP)	0.553782	49	34	#0000DD	0.279395	0.15099	9.18031	1/58	GO_Biological_Process_2025	17.3557	FALSE
↑ Negative Regulation of Protein Modification by Small Protein Conjugation or Removal (GO:BP)	0.553782	49	34	#0000DD	0.279395	0.15099	9.18031	1/58	GO_Biological_Process_2025	17.3557	FALSE
↑ Positive Regulation of Type II Interferon Production (GO:BP)	0.553782	49	34	#0000DD	0.279395	0.15099	9.18031	1/58	GO_Biological_Process_2025	17.3557	FALSE
↑ Protein K63-linked Ubiquitination (GO:BP)	0.553782	49	34	#0000DD	0.279395	0.15099	9.18031	1/58	GO_Biological_Process_2025	17.3557	FALSE
↑ Purine Ribonucleotide Metabolic Process (GO:BP)	0.553782	49	34	#0000DD	0.279395	0.15099	9.18031	1/58	GO_Biological_Process_2025	17.3557	FALSE
↑ Positive Regulation of Developmental Process (GO:BP)	0.553782	49	34	#0000DD	0.279395	0.151119	3.68423	2/245	GO_Biological_Process_2025	6.96203	FALSE
↑ Adaptive Immune System (RCTM)	0.553782	49	34	#0000DD	0.279395	0.150024	2.2528	4/733	Reactome_2022	4.27348	FALSE
↑ Proton Motive Force-Driven ATP Synthesis (GO:BP)	0.54983	49	34	#0000DD	0.281949	0.153387	9.02548	1/59	GO_Biological_Process_2025	16.9209	FALSE
↑ Response to Light Stimulus (GO:BP)	0.54983	49	34	#0000DD	0.281949	0.153387	9.02548	1/59	GO_Biological_Process_2025	16.9209	FALSE
↑ rRNA Modification In Nucleus And Cytosol (RCTM)	0.548106	49	34	#0000DD	0.28307	0.155777	8.87577	1/60	Reactome_2022	16.503	FALSE
↑ Oxidative Phosphorylation (GO:BP)	0.548106	49	34	#0000DD	0.28307	0.155777	8.87577	1/60	GO_Biological_Process_2025	16.503	FALSE
↑ Parkinson disease (KEGG)	0.548106	49	34	#0000DD	0.28307	0.155039	3.62428	2/249	KEGG_2021_Human	6.75594	FALSE
↑ Positive Regulation of Cell Motility (GO:BP)	0.548106	49	34	#0000DD	0.28307	0.155039	3.62428	2/249	GO_Biological_Process_2025	6.75594	FALSE
↑ Negative Regulation of Canonical NF-kappaB Signal Transduction (GO:BP)	0.54275	49	34	#0000DD	0.286583	0.158161	8.73092	1/61	GO_Biological_Process_2025	16.101	FALSE
↑ ATP Metabolic Process (GO:BP)	0.537609	49	34	#0000DD	0.289995	0.160538	8.59071	1/62	GO_Biological_Process_2025	15.7143	FALSE
↑ Cytokine-Mediated Signaling Pathway (GO:BP)	0.537609	49	34	#0000DD	0.289995	0.160956	3.53788	2/255	GO_Biological_Process_2025	6.46237	FALSE
↑ Synthesis Of Substrates In N-glycan Biosythesis (RCTM)	0.534827	49	34	#0000DD	0.291859	0.162909	8.45491	1/63	Reactome_2022	15.342	FALSE
↑ Positive Regulation of Interleukin-8 Production (GO:BP)	0.534827	49	34	#0000DD	0.291859	0.162909	8.45491	1/63	GO_Biological_Process_2025	15.342	FALSE
↑ Dual Incision In TC-NER (RCTM)	0.526074	49	34	#0000DD	0.297801	0.16763	8.19576	1/65	Reactome_2022	14.6376	FALSE
↑ Positive Regulation of Organelle Assembly (GO:BP)	0.526074	49	34	#0000DD	0.297801	0.16763	8.19576	1/65	GO_Biological_Process_2025	14.6376	FALSE
↑ Protein Autoubiquitination (GO:BP)	0.526074	49	34	#0000DD	0.297801	0.16763	8.19576	1/65	GO_Biological_Process_2025	14.6376	FALSE
↑ Regulation of Neurogenesis (GO:BP)	0.522445	49	34	#0000DD	0.3003	0.169981	8.07203	1/66	GO_Biological_Process_2025	14.3042	FALSE
↑ Regulation of Type I Interferon Production (GO:BP)	0.522445	49	34	#0000DD	0.3003	0.169981	8.07203	1/66	GO_Biological_Process_2025	14.3042	FALSE
↑ Fc epsilon RI signaling pathway (KEGG)	0.514248	49	34	#0000DD	0.306022	0.174663	7.83541	1/68	KEGG_2021_Human	13.672	FALSE
↑ Ras Protein Signal Transduction (GO:BP)	0.514248	49	34	#0000DD	0.306022	0.174663	7.83541	1/68	GO_Biological_Process_2025	13.672	FALSE
↑ Regulation of T Cell Activation (GO:BP)	0.514248	49	34	#0000DD	0.306022	0.174663	7.83541	1/68	GO_Biological_Process_2025	13.672	FALSE
↑ Circadian Clock (RCTM)	0.512064	49	34	#0000DD	0.307565	0.176995	7.72221	1/69	Reactome_2022	13.372	FALSE
↑ Autophagosome Organization (GO:BP)	0.512064	49	34	#0000DD	0.307565	0.176995	7.72221	1/69	GO_Biological_Process_2025	13.372	FALSE
↑ Positive Regulation of Intracellular Protein Transport (GO:BP)	0.512064	49	34	#0000DD	0.307565	0.176995	7.72221	1/69	GO_Biological_Process_2025	13.372	FALSE
↑ RIG-I-like receptor signaling pathway (KEGG)	0.508762	49	34	#0000DD	0.309911	0.17932	7.61222	1/70	KEGG_2021_Human	13.0822	FALSE
↑ Prion disease (KEGG)	0.508762	49	34	#0000DD	0.309911	0.178951	3.30142	2/273	KEGG_2021_Human	5.68057	FALSE
↑ Regulation of Actin Filament Polymerization (GO:BP)	0.50545	49	34	#0000DD	0.312284	0.181638	7.5053	1/71	GO_Biological_Process_2025	12.8021	FALSE
↑ Cell Cycle, Mitotic (RCTM)	0.50545	49	34	#0000DD	0.312284	0.181675	2.43144	3/523	Reactome_2022	4.14692	FALSE
↑ Plasma Membrane Bounded Cell Projection Assembly (GO:BP)	0.503481	49	34	#0000DD	0.313703	0.182994	3.25304	2/277	GO_Biological_Process_2025	5.52466	FALSE
↑ Autophagosome Assembly (GO:BP)	0.502385	49	34	#0000DD	0.314496	0.183951	7.40133	1/72	GO_Biological_Process_2025	12.5311	FALSE
↑ Embryonic Organ Development (GO:BP)	0.500463	49	34	#0000DD	0.315891	0.186256	7.3002	1/73	GO_Biological_Process_2025	12.2689	FALSE
↑ Negative Regulation of Epithelial Cell Proliferation (GO:BP)	0.500463	49	34	#0000DD	0.315891	0.186256	7.3002	1/73	GO_Biological_Process_2025	12.2689	FALSE
↑ Positive Regulation of Protein Transport (GO:BP)	0.500463	49	34	#0000DD	0.315891	0.186256	7.3002	1/73	GO_Biological_Process_2025	12.2689	FALSE
↑ Sensory Organ Development (GO:BP)	0.496291	49	34	#0000DD	0.31894	0.188556	7.20178	1/74	GO_Biological_Process_2025	12.0152	FALSE
↑ SARS-CoV-2 Infection (RCTM)	0.496229	49	34	#0000DD	0.318985	0.189084	3.18303	2/283	Reactome_2022	5.30155	FALSE
↑ Nuclear Envelope (NE) Reassembly (RCTM)	0.49616	49	34	#0000DD	0.319036	0.190849	7.10596	1/75	Reactome_2022	11.7694	FALSE
↑ Regulation of Fat Cell Differentiation (GO:BP)	0.49616	49	34	#0000DD	0.319036	0.190849	7.10596	1/75	GO_Biological_Process_2025	11.7694	FALSE
↑ Metabolism Of Carbohydrates (RCTM)	0.49616	49	34	#0000DD	0.319036	0.191121	3.16035	2/285	Reactome_2022	5.22991	FALSE
↑ Post-translational Protein Modification (RCTM)	0.49616	49	34	#0000DD	0.319036	0.190278	1.73478	6/1383	Reactome_2022	2.87847	FALSE
↑ Protein Ubiquitination (RCTM)	0.494415	49	34	#0000DD	0.320321	0.193135	7.01265	1/76	Reactome_2022	11.5313	FALSE
↑ Glycoprotein Biosynthetic Process (GO:BP)	0.494415	49	34	#0000DD	0.320321	0.193135	7.01265	1/76	GO_Biological_Process_2025	11.5313	FALSE
↑ Biosynthesis Of N-glycan Precursor (Dolichol LLO) And Transfer To Protein (RCTM)	0.494415	49	34	#0000DD	0.320321	0.195416	6.92175	1/77	Reactome_2022	11.3006	FALSE
↑ Transcription-Coupled Nucleotide Excision Repair (TC-NER) (RCTM)	0.494415	49	34	#0000DD	0.320321	0.195416	6.92175	1/77	Reactome_2022	11.3006	FALSE
↑ Cellular Response to Hypoxia (GO:BP)	0.494415	49	34	#0000DD	0.320321	0.195416	6.92175	1/77	GO_Biological_Process_2025	11.3006	FALSE
↑ Cellular Response to UV (GO:BP)	0.494415	49	34	#0000DD	0.320321	0.195416	6.92175	1/77	GO_Biological_Process_2025	11.3006	FALSE
↑ Cellular Response to Cytokine Stimulus (GO:BP)	0.494415	49	34	#0000DD	0.320321	0.195203	3.11593	2/289	GO_Biological_Process_2025	5.09053	FALSE
↑ Pre-NOTCH Expression And Processing (RCTM)	0.491623	49	34	#0000DD	0.322387	0.19769	6.83316	1/78	Reactome_2022	11.0769	FALSE
↑ Cellular Response to Decreased Oxygen Levels (GO:BP)	0.491623	49	34	#0000DD	0.322387	0.19769	6.83316	1/78	GO_Biological_Process_2025	11.0769	FALSE
↑ RNA Catabolic Process (GO:BP)	0.488891	49	34	#0000DD	0.324421	0.199958	6.7468	1/79	GO_Biological_Process_2025	10.86	FALSE
↑ Regulation of Transcription Elongation by RNA Polymerase II (GO:BP)	0.488891	49	34	#0000DD	0.324421	0.199958	6.7468	1/79	GO_Biological_Process_2025	10.86	FALSE
↑ Cholesterol Homeostasis (GO:BP)	0.486217	49	34	#0000DD	0.326425	0.202219	6.66259	1/80	GO_Biological_Process_2025	10.6495	FALSE
↑ Proteolysis Involved in Protein Catabolic Process (GO:BP)	0.486217	49	34	#0000DD	0.326425	0.202219	6.66259	1/80	GO_Biological_Process_2025	10.6495	FALSE
↑ DDX58/IFIH1-mediated Induction Of Interferon-Alpha/Beta (RCTM)	0.485379	49	34	#0000DD	0.327055	0.204474	6.58045	1/81	Reactome_2022	10.4452	FALSE
↑ Negative Regulation of Neuron Apoptotic Process (GO:BP)	0.485379	49	34	#0000DD	0.327055	0.204474	6.58045	1/81	GO_Biological_Process_2025	10.4452	FALSE
↑ Sterol Homeostasis (GO:BP)	0.485379	49	34	#0000DD	0.327055	0.204474	6.58045	1/81	GO_Biological_Process_2025	10.4452	FALSE
↑ Global Genome Nucleotide Excision Repair (GG-NER) (RCTM)	0.485379	49	34	#0000DD	0.327055	0.206723	6.50029	1/82	Reactome_2022	10.2469	FALSE
↑ Mitochondrial Translation Elongation (RCTM)	0.485379	49	34	#0000DD	0.327055	0.206723	6.50029	1/82	Reactome_2022	10.2469	FALSE
↑ Mitochondrial Translation Initiation (RCTM)	0.485379	49	34	#0000DD	0.327055	0.206723	6.50029	1/82	Reactome_2022	10.2469	FALSE
↑ Mitochondrial Translation Termination (RCTM)	0.485379	49	34	#0000DD	0.327055	0.206723	6.50029	1/82	Reactome_2022	10.2469	FALSE
↑ Positive Regulation of Tumor Necrosis Factor Production (GO:BP)	0.485379	49	34	#0000DD	0.327055	0.206723	6.50029	1/82	GO_Biological_Process_2025	10.2469	FALSE
↑ Organophosphate Metabolic Process (GO:BP)	0.484993	49	34	#0000DD	0.327346	0.208966	6.42206	1/83	GO_Biological_Process_2025	10.0543	FALSE
↑ Regulation of Interleukin-8 Production (GO:BP)	0.484993	49	34	#0000DD	0.327346	0.208966	6.42206	1/83	GO_Biological_Process_2025	10.0543	FALSE
↑ DNA Metabolic Process (GO:BP)	0.484993	49	34	#0000DD	0.327346	0.20855	2.97966	2/302	GO_Biological_Process_2025	4.67084	FALSE
↑ DNA Repair (GO:BP)	0.484993	49	34	#0000DD	0.327346	0.20855	2.97966	2/302	GO_Biological_Process_2025	4.67084	FALSE
↑ Positive Regulation of Tumor Necrosis Factor Superfamily Cytokine Production (GO:BP)	0.480065	49	34	#0000DD	0.331082	0.213433	6.27108	1/85	GO_Biological_Process_2025	9.68525	FALSE
↑ Regulation of Cell Division (GO:BP)	0.480065	49	34	#0000DD	0.331082	0.213433	6.27108	1/85	GO_Biological_Process_2025	9.68525	FALSE
↑ Ribosomal Small Subunit Biogenesis (GO:BP)	0.480065	49	34	#0000DD	0.331082	0.213433	6.27108	1/85	GO_Biological_Process_2025	9.68525	FALSE
↑ Huntington disease (KEGG)	0.480065	49	34	#0000DD	0.331082	0.212678	2.94005	2/306	KEGG_2021_Human	4.55113	FALSE
↑ Regulation of Endothelial Cell Proliferation (GO:BP)	0.474929	49	34	#0000DD	0.33502	0.217875	6.127	1/87	GO_Biological_Process_2025	9.33652	FALSE
↑ Synapse Assembly (GO:BP)	0.474929	49	34	#0000DD	0.33502	0.217875	6.127	1/87	GO_Biological_Process_2025	9.33652	FALSE
↑ Mitochondrial Translation (RCTM)	0.474929	49	34	#0000DD	0.33502	0.220087	6.05741	1/88	Reactome_2022	9.16929	FALSE
↑ PCP/CE Pathway (RCTM)	0.474929	49	34	#0000DD	0.33502	0.220087	6.05741	1/88	Reactome_2022	9.16929	FALSE
↑ Gap junction (KEGG)	0.474929	49	34	#0000DD	0.33502	0.220087	6.05741	1/88	KEGG_2021_Human	9.16929	FALSE
↑ Regulation of Type II Interferon Production (GO:BP)	0.474929	49	34	#0000DD	0.33502	0.220087	6.05741	1/88	GO_Biological_Process_2025	9.16929	FALSE
↑ ER-Phagosome Pathway (RCTM)	0.474929	49	34	#0000DD	0.33502	0.222293	5.98937	1/89	Reactome_2022	9.00656	FALSE
↑ Glucose Metabolism (RCTM)	0.474929	49	34	#0000DD	0.33502	0.222293	5.98937	1/89	Reactome_2022	9.00656	FALSE
↑ Mitochondrial Biogenesis (RCTM)	0.474929	49	34	#0000DD	0.33502	0.222293	5.98937	1/89	Reactome_2022	9.00656	FALSE
↑ Nuclear-Transcribed mRNA Catabolic Process (GO:BP)	0.474929	49	34	#0000DD	0.33502	0.222293	5.98937	1/89	GO_Biological_Process_2025	9.00656	FALSE
↑ Positive Regulation of Canonical Wnt Signaling Pathway (GO:BP)	0.474929	49	34	#0000DD	0.33502	0.222293	5.98937	1/89	GO_Biological_Process_2025	9.00656	FALSE
↑ DNA Repair (RCTM)	0.474929	49	34	#0000DD	0.33502	0.216814	2.90147	2/310	Reactome_2022	4.43552	FALSE
↑ Chaperonin-mediated Protein Folding (RCTM)	0.471681	49	34	#0000DD	0.337535	0.224493	5.92283	1/90	Reactome_2022	8.84818	FALSE
↑ Protein K48-linked Ubiquitination (GO:BP)	0.468483	49	34	#0000DD	0.34003	0.226686	5.85775	1/91	GO_Biological_Process_2025	8.694	FALSE
↑ Sensory Perception of Mechanical Stimulus (GO:BP)	0.465335	49	34	#0000DD	0.342503	0.228874	5.79407	1/92	GO_Biological_Process_2025	8.54384	FALSE
↑ Unattached Kinetochores Signal Amplification Via A MAD2 Inhibitory Signal (RCTM)	0.463255	49	34	#0000DD	0.344148	0.231055	5.73176	1/93	Reactome_2022	8.39758	FALSE
↑ Positive Regulation of Cellular Component Biogenesis (GO:BP)	0.463255	49	34	#0000DD	0.344148	0.231055	5.73176	1/93	GO_Biological_Process_2025	8.39758	FALSE
↑ Positive Regulation of Cytokine Production (GO:BP)	0.461766	49	34	#0000DD	0.34533	0.232392	2.76523	2/325	GO_Biological_Process_2025	4.03539	FALSE
↑ Mitochondrial Translation (GO:BP)	0.461428	49	34	#0000DD	0.345599	0.233231	5.67076	1/94	GO_Biological_Process_2025	8.25508	FALSE
↑ Protein Folding (RCTM)	0.461428	49	34	#0000DD	0.345599	0.237564	5.55257	1/96	Reactome_2022	7.98081	FALSE
↑ Sensory Perception of Sound (GO:BP)	0.461428	49	34	#0000DD	0.345599	0.237564	5.55257	1/96	GO_Biological_Process_2025	7.98081	FALSE
↑ EML4 And NUDC In Mitotic Spindle Formation (RCTM)	0.461428	49	34	#0000DD	0.345599	0.239721	5.49529	1/97	Reactome_2022	7.8488	FALSE
↑ Fc gamma R-mediated phagocytosis (KEGG)	0.461428	49	34	#0000DD	0.345599	0.239721	5.49529	1/97	KEGG_2021_Human	7.8488	FALSE
↑ Regulation of mRNA Splicing, via Spliceosome (GO:BP)	0.461428	49	34	#0000DD	0.345599	0.239721	5.49529	1/97	GO_Biological_Process_2025	7.8488	FALSE
Muscle-erythrocyte (TS)	0.461428	49	34	#0000DD	0.345599	0.241873	5.43917	1/98	Tabula_Sapiens	7.72005	FALSE
↑ Formation Of A Pool Of Free 40S Subunits (RCTM)	0.461428	49	34	#0000DD	0.345599	0.241873	5.43917	1/98	Reactome_2022	7.72005	FALSE
↑ Positive Regulation of Hydrolase Activity (GO:BP)	0.461428	49	34	#0000DD	0.345599	0.241873	5.43917	1/98	GO_Biological_Process_2025	7.72005	FALSE
↑ rRNA Metabolic Process (GO:BP)	0.461428	49	34	#0000DD	0.345599	0.241873	5.43917	1/98	GO_Biological_Process_2025	7.72005	FALSE
Lymph Node-erythrocyte (TS)	0.461428	49	34	#0000DD	0.345599	0.244018	5.38418	1/99	Tabula_Sapiens	7.59446	FALSE
Bone Marrow-erythrocyte (TS)	0.461428	49	34	#0000DD	0.345599	0.246158	5.33028	1/100	Tabula_Sapiens	7.47191	FALSE
Bone Marrow-plasma Cell (TS)	0.461428	49	34	#0000DD	0.345599	0.246158	5.33028	1/100	Tabula_Sapiens	7.47191	FALSE
Eye-eye Photoreceptor Cell (TS)	0.461428	49	34	#0000DD	0.345599	0.246158	5.33028	1/100	Tabula_Sapiens	7.47191	FALSE
Kidney-cd8-positive, Alpha-Beta T Cell (TS)	0.461428	49	34	#0000DD	0.345599	0.246158	5.33028	1/100	Tabula_Sapiens	7.47191	FALSE
Lung-club Cell (TS)	0.461428	49	34	#0000DD	0.345599	0.246158	5.33028	1/100	Tabula_Sapiens	7.47191	FALSE
Lung-type I Pneumocyte (TS)	0.461428	49	34	#0000DD	0.345599	0.246158	5.33028	1/100	Tabula_Sapiens	7.47191	FALSE
Lung-type Ii Pneumocyte (TS)	0.461428	49	34	#0000DD	0.345599	0.246158	5.33028	1/100	Tabula_Sapiens	7.47191	FALSE
Pancreas-endothelial Cell (TS)	0.461428	49	34	#0000DD	0.345599	0.246158	5.33028	1/100	Tabula_Sapiens	7.47191	FALSE
Pancreas-t Cell (TS)	0.461428	49	34	#0000DD	0.345599	0.246158	5.33028	1/100	Tabula_Sapiens	7.47191	FALSE
Thymus-erythrocyte (TS)	0.461428	49	34	#0000DD	0.345599	0.246158	5.33028	1/100	Tabula_Sapiens	7.47191	FALSE
Thymus-thymocyte (TS)	0.461428	49	34	#0000DD	0.345599	0.246158	5.33028	1/100	Tabula_Sapiens	7.47191	FALSE
Tongue-keratinocyte (TS)	0.461428	49	34	#0000DD	0.345599	0.246158	5.33028	1/100	Tabula_Sapiens	7.47191	FALSE
↑ Mitochondrial Gene Expression (GO:BP)	0.461428	49	34	#0000DD	0.345599	0.246158	5.33028	1/100	GO_Biological_Process_2025	7.47191	FALSE
↑ Response to UV (GO:BP)	0.461428	49	34	#0000DD	0.345599	0.246158	5.33028	1/100	GO_Biological_Process_2025	7.47191	FALSE
↑ Cell Junction Assembly (GO:BP)	0.459593	49	34	#0000DD	0.347062	0.248291	5.27745	1/101	GO_Biological_Process_2025	7.3523	FALSE
↑ Cytoplasmic Translation (GO:BP)	0.459593	49	34	#0000DD	0.347062	0.248291	5.27745	1/101	GO_Biological_Process_2025	7.3523	FALSE
↑ Chagas disease (KEGG)	0.456841	49	34	#0000DD	0.349268	0.250419	5.22565	1/102	KEGG_2021_Human	7.23554	FALSE
↑ Antigen processing-Cross Presentation (RCTM)	0.453346	49	34	#0000DD	0.35209	0.254657	5.12502	1/104	Reactome_2022	7.0102	FALSE
↑ NF-kappa B signaling pathway (KEGG)	0.453346	49	34	#0000DD	0.35209	0.254657	5.12502	1/104	KEGG_2021_Human	7.0102	FALSE
↑ Regulation of Actin Cytoskeleton Organization (GO:BP)	0.453346	49	34	#0000DD	0.35209	0.254657	5.12502	1/104	GO_Biological_Process_2025	7.0102	FALSE
↑ Organelle Assembly (GO:BP)	0.453346	49	34	#0000DD	0.35209	0.254323	2.59431	2/346	GO_Biological_Process_2025	3.552	FALSE
↑ Positive Regulation of NF-kappaB Transcription Factor Activity (GO:BP)	0.450705	49	34	#0000DD	0.354238	0.256767	5.07614	1/105	GO_Biological_Process_2025	6.90145	FALSE
↑ Resolution Of Sister Chromatid Cohesion (RCTM)	0.448102	49	34	#0000DD	0.356368	0.258871	5.02817	1/106	Reactome_2022	6.7952	FALSE
↑ Interleukin-4 And Interleukin-13 Signaling (RCTM)	0.447407	49	34	#0000DD	0.356938	0.260969	4.9811	1/107	Reactome_2022	6.69137	FALSE
↑ Cell-Matrix Adhesion (GO:BP)	0.447407	49	34	#0000DD	0.356938	0.260969	4.9811	1/107	GO_Biological_Process_2025	6.69137	FALSE
↑ Protein Catabolic Process (GO:BP)	0.447407	49	34	#0000DD	0.356938	0.260969	4.9811	1/107	GO_Biological_Process_2025	6.69137	FALSE
↑ L13a-mediated Translational Silencing Of Ceruloplasmin Expression (RCTM)	0.446731	49	34	#0000DD	0.357494	0.263062	4.93489	1/108	Reactome_2022	6.58989	FALSE
↑ Nucleotide Excision Repair (RCTM)	0.446731	49	34	#0000DD	0.357494	0.263062	4.93489	1/108	Reactome_2022	6.58989	FALSE
↑ Ribosome biogenesis in eukaryotes (KEGG)	0.446731	49	34	#0000DD	0.357494	0.263062	4.93489	1/108	KEGG_2021_Human	6.58989	FALSE
↑ GTP Hydrolysis And Joining Of 60S Ribosomal Subunit (RCTM)	0.444227	49	34	#0000DD	0.359562	0.265148	4.88953	1/109	Reactome_2022	6.49068	FALSE
↑ Mitotic Spindle Checkpoint (RCTM)	0.442993	49	34	#0000DD	0.360585	0.267229	4.84499	1/110	Reactome_2022	6.39367	FALSE
↑ rRNA Processing (GO:BP)	0.442993	49	34	#0000DD	0.360585	0.267229	4.84499	1/110	GO_Biological_Process_2025	6.39367	FALSE
↑ External Encapsulating Structure Organization (GO:BP)	0.442993	49	34	#0000DD	0.360585	0.269305	4.80124	1/111	GO_Biological_Process_2025	6.29881	FALSE
↑ Extracellular Structure Organization (GO:BP)	0.442993	49	34	#0000DD	0.360585	0.269305	4.80124	1/111	GO_Biological_Process_2025	6.29881	FALSE
↑ Negative Regulation of Developmental Process (GO:BP)	0.442993	49	34	#0000DD	0.360585	0.269305	4.80124	1/111	GO_Biological_Process_2025	6.29881	FALSE
↑ Positive Regulation of GTPase Activity (GO:BP)	0.442993	49	34	#0000DD	0.360585	0.269305	4.80124	1/111	GO_Biological_Process_2025	6.29881	FALSE
↑ Respiratory Electron Transport, ATP Synthesis By Chemiosmotic Coupling, Heat Production By Uncoupling Proteins (RCTM)	0.440581	49	34	#0000DD	0.362592	0.271374	4.75828	1/112	Reactome_2022	6.20602	FALSE
↑ Reproduction (RCTM)	0.44021	49	34	#0000DD	0.362903	0.273438	4.71607	1/113	Reactome_2022	6.11524	FALSE
↑ Regulation of Protein Ubiquitination (GO:BP)	0.44021	49	34	#0000DD	0.362903	0.273438	4.71607	1/113	GO_Biological_Process_2025	6.11524	FALSE
↑ HDR Thru Homologous Recombination (HRR) Or Single Strand Annealing (SSA) (RCTM)	0.44021	49	34	#0000DD	0.362903	0.275496	4.6746	1/114	Reactome_2022	6.02642	FALSE
↑ Positive Regulation of Wnt Signaling Pathway (GO:BP)	0.44021	49	34	#0000DD	0.362903	0.275496	4.6746	1/114	GO_Biological_Process_2025	6.02642	FALSE
↑ T Cell Activation (GO:BP)	0.44021	49	34	#0000DD	0.362903	0.275496	4.6746	1/114	GO_Biological_Process_2025	6.02642	FALSE
↑ Protein Processing (GO:BP)	0.44021	49	34	#0000DD	0.362903	0.277548	4.63385	1/115	GO_Biological_Process_2025	5.93949	FALSE
↑ Cap-dependent Translation Initiation (RCTM)	0.44021	49	34	#0000DD	0.362903	0.279595	4.5938	1/116	Reactome_2022	5.8544	FALSE
↑ PPARA Activates Gene Expression (RCTM)	0.44021	49	34	#0000DD	0.362903	0.279595	4.5938	1/116	Reactome_2022	5.8544	FALSE
↑ Protein Complex Oligomerization (GO:BP)	0.44021	49	34	#0000DD	0.362903	0.279595	4.5938	1/116	GO_Biological_Process_2025	5.8544	FALSE
↑ Amyotrophic lateral sclerosis (KEGG)	0.44021	49	34	#0000DD	0.362903	0.273177	2.46348	2/364	KEGG_2021_Human	3.1967	FALSE
↑ SARS-CoV Infections (RCTM)	0.44021	49	34	#0000DD	0.362903	0.278416	2.4294	2/369	Reactome_2022	3.10633	FALSE
↑ Alzheimer disease (KEGG)	0.44021	49	34	#0000DD	0.362903	0.278416	2.4294	2/369	KEGG_2021_Human	3.10633	FALSE
↑ Protein Ubiquitination (GO:BP)	0.44021	49	34	#0000DD	0.362903	0.278416	2.4294	2/369	GO_Biological_Process_2025	3.10633	FALSE
↑ Cell Cycle (RCTM)	0.44021	49	34	#0000DD	0.362903	0.279112	1.92904	3/654	Reactome_2022	2.46173	FALSE
↑ Chromosome Maintenance (RCTM)	0.435693	49	34	#0000DD	0.366697	0.283671	4.51572	1/118	Reactome_2022	5.68954	FALSE
↑ Regulation Of Lipid Metabolism By PPARalpha (RCTM)	0.435693	49	34	#0000DD	0.366697	0.283671	4.51572	1/118	Reactome_2022	5.68954	FALSE
↑ Homology Directed Repair (RCTM)	0.434618	49	34	#0000DD	0.367606	0.285701	4.47766	1/119	Reactome_2022	5.60966	FALSE
↑ RHO GTPases Activate Formins (RCTM)	0.434618	49	34	#0000DD	0.367606	0.285701	4.47766	1/119	Reactome_2022	5.60966	FALSE
↑ Glycosaminoglycan Metabolism (RCTM)	0.434618	49	34	#0000DD	0.367606	0.287725	4.44024	1/120	Reactome_2022	5.53143	FALSE
↑ Ribonucleoprotein Complex Biogenesis (GO:BP)	0.434618	49	34	#0000DD	0.367606	0.287725	4.44024	1/120	GO_Biological_Process_2025	5.53143	FALSE
↑ Class I MHC Mediated Antigen Processing And Presentation (RCTM)	0.434618	49	34	#0000DD	0.367606	0.287842	2.37033	2/378	Reactome_2022	2.95188	FALSE
↑ Positive Regulation of DNA-templated Transcription (GO:BP)	0.434618	49	34	#0000DD	0.367606	0.287088	1.567	5/1274	GO_Biological_Process_2025	1.95557	FALSE
↑ Enzyme-Linked Receptor Protein Signaling Pathway (GO:BP)	0.434368	49	34	#0000DD	0.367817	0.289743	4.40342	1/121	GO_Biological_Process_2025	5.45479	FALSE
↑ Negative Regulation of Defense Response (GO:BP)	0.434368	49	34	#0000DD	0.367817	0.289743	4.40342	1/121	GO_Biological_Process_2025	5.45479	FALSE
↑ Negative Regulation of Inflammatory Response (GO:BP)	0.434368	49	34	#0000DD	0.367817	0.289743	4.40342	1/121	GO_Biological_Process_2025	5.45479	FALSE
↑ Negative Regulation of Programmed Cell Death (GO:BP)	0.431821	49	34	#0000DD	0.369981	0.292029	2.34497	2/382	GO_Biological_Process_2025	2.88643	FALSE
↑ Regulation of Cell Motility (GO:BP)	0.42135	49	34	#0000DD	0.37901	0.299751	4.2281	1/126	GO_Biological_Process_2025	5.09403	FALSE
↑ Glycerophospholipid Biosynthesis (RCTM)	0.419346	49	34	#0000DD	0.380762	0.301736	4.19469	1/127	Reactome_2022	5.02608	FALSE
↑ Natural killer cell mediated cytotoxicity (KEGG)	0.409862	49	34	#0000DD	0.389168	0.309621	4.06611	1/131	KEGG_2021_Human	4.76713	FALSE
↑ Regulation of Tumor Necrosis Factor Production (GO:BP)	0.409862	49	34	#0000DD	0.389168	0.309621	4.06611	1/131	GO_Biological_Process_2025	4.76713	FALSE
↑ Protein Localization to Plasma Membrane (GO:BP)	0.407983	49	34	#0000DD	0.390857	0.311579	4.03518	1/132	GO_Biological_Process_2025	4.70543	FALSE
↑ Oxidative phosphorylation (KEGG)	0.406126	49	34	#0000DD	0.392531	0.313531	4.00471	1/133	KEGG_2021_Human	4.64489	FALSE
↑ Cell Surface Interactions At Vascular Wall (RCTM)	0.405144	49	34	#0000DD	0.39342	0.315478	3.9747	1/134	Reactome_2022	4.58547	FALSE
↑ Regulation of GTPase Activity (GO:BP)	0.405144	49	34	#0000DD	0.39342	0.315478	3.9747	1/134	GO_Biological_Process_2025	4.58547	FALSE
↑ Regulation of Apoptotic Process (GO:BP)	0.402682	49	34	#0000DD	0.395656	0.317894	1.78655	3/704	GO_Biological_Process_2025	2.04745	FALSE
↑ Protein Localization to Cell Periphery (GO:BP)	0.402386	49	34	#0000DD	0.395926	0.319355	3.91599	1/136	GO_Biological_Process_2025	4.46991	FALSE
↑ Protein Targeting (GO:BP)	0.402386	49	34	#0000DD	0.395926	0.319355	3.91599	1/136	GO_Biological_Process_2025	4.46991	FALSE
↑ Yersinia infection (KEGG)	0.400614	49	34	#0000DD	0.397545	0.321286	3.88727	1/137	KEGG_2021_Human	4.4137	FALSE
↑ protein-RNA Complex Assembly (GO:BP)	0.398864	49	34	#0000DD	0.39915	0.323211	3.85897	1/138	GO_Biological_Process_2025	4.35851	FALSE
↑ Measles (KEGG)	0.397134	49	34	#0000DD	0.400743	0.325131	3.83108	1/139	KEGG_2021_Human	4.30432	FALSE
↑ Ubiquitin mediated proteolysis (KEGG)	0.395425	49	34	#0000DD	0.402323	0.327046	3.80358	1/140	KEGG_2021_Human	4.25109	FALSE
↑ Cellular Response to Starvation (GO:BP)	0.394574	49	34	#0000DD	0.403113	0.328955	3.77647	1/141	GO_Biological_Process_2025	4.19881	FALSE
↑ Plasma Membrane Bounded Cell Projection Organization (GO:BP)	0.394574	49	34	#0000DD	0.403113	0.328955	3.77647	1/141	GO_Biological_Process_2025	4.19881	FALSE
↑ Beta-catenin Independent WNT Signaling (RCTM)	0.392916	49	34	#0000DD	0.404654	0.330859	3.74975	1/142	Reactome_2022	4.14745	FALSE
↑ Diseases Of Glycosylation (RCTM)	0.392916	49	34	#0000DD	0.404654	0.332758	3.72339	1/143	Reactome_2022	4.097	FALSE
↑ Spinocerebellar ataxia (KEGG)	0.392916	49	34	#0000DD	0.404654	0.332758	3.72339	1/143	KEGG_2021_Human	4.097	FALSE
↑ DNA Damage Response (GO:BP)	0.392916	49	34	#0000DD	0.404654	0.33266	2.12291	2/421	GO_Biological_Process_2025	2.33655	FALSE
↑ Synapse Organization (GO:BP)	0.391282	49	34	#0000DD	0.40618	0.334651	3.6974	1/144	GO_Biological_Process_2025	4.04742	FALSE
↑ Cell adhesion molecules (KEGG)	0.382457	49	34	#0000DD	0.414517	0.342172	3.59694	1/148	KEGG_2021_Human	3.8575	FALSE
↑ DNA Double-Strand Break Repair (RCTM)	0.38092	49	34	#0000DD	0.415987	0.344039	3.57266	1/149	Reactome_2022	3.81203	FALSE
↑ Spliceosome (KEGG)	0.380224	49	34	#0000DD	0.416654	0.345902	3.54871	1/150	KEGG_2021_Human	3.76731	FALSE
↑ Phosphate-Containing Compound Metabolic Process (GO:BP)	0.380224	49	34	#0000DD	0.416654	0.345902	3.54871	1/150	GO_Biological_Process_2025	3.76731	FALSE
↑ Protein Localization to Organelle (GO:BP)	0.378721	49	34	#0000DD	0.418099	0.347758	3.52507	1/151	GO_Biological_Process_2025	3.72335	FALSE
↑ Organelle Organization (GO:BP)	0.377778	49	34	#0000DD	0.419007	0.349173	2.04327	2/437	GO_Biological_Process_2025	2.1499	FALSE
↑ Negative Regulation of Response to External Stimulus (GO:BP)	0.373496	49	34	#0000DD	0.423159	0.353298	3.456	1/154	GO_Biological_Process_2025	3.59577	FALSE
↑ Necroptosis (KEGG)	0.363232	49	34	#0000DD	0.43328	0.362429	3.34665	1/159	KEGG_2021_Human	3.3966	FALSE
↑ Ribosome Biogenesis (GO:BP)	0.361658	49	34	#0000DD	0.434852	0.366046	3.3048	1/161	GO_Biological_Process_2025	3.32132	FALSE
↑ Hepatitis B (KEGG)	0.361658	49	34	#0000DD	0.434852	0.367847	3.28427	1/162	KEGG_2021_Human	3.28456	FALSE
↑ JAK-STAT signaling pathway (KEGG)	0.361658	49	34	#0000DD	0.434852	0.367847	3.28427	1/162	KEGG_2021_Human	3.28456	FALSE
↑ + Reg of Phosphatidylinositol 3-Kinase/Prot Kinase B Signal Transduction (GO:BP)	0.361658	49	34	#0000DD	0.434852	0.367847	3.28427	1/162	GO_Biological_Process_2025	3.28456	FALSE
↑ Signaling By Interleukins (RCTM)	0.361658	49	34	#0000DD	0.434852	0.36556	1.96924	2/453	Reactome_2022	1.98169	FALSE
↑ Ubiquitin-Dependent Protein Catabolic Process (GO:BP)	0.361658	49	34	#0000DD	0.434852	0.367599	1.96035	2/455	GO_Biological_Process_2025	1.96185	FALSE
↑ Citric Acid (TCA) Cycle And Respiratory Electron Transport (RCTM)	0.36035	49	34	#0000DD	0.436165	0.369643	3.26398	1/163	Reactome_2022	3.24838	FALSE
↑ Protein Localization (RCTM)	0.359859	49	34	#0000DD	0.436658	0.371434	3.24395	1/164	Reactome_2022	3.21276	FALSE
↑ Transport To Golgi And Subsequent Modification (RCTM)	0.359859	49	34	#0000DD	0.436658	0.371434	3.24395	1/164	Reactome_2022	3.21276	FALSE
↑ Regulation of RNA Biosynthetic Process (GO:BP)	0.353332	49	34	#0000DD	0.44327	0.377755	1.91706	2/465	GO_Biological_Process_2025	1.86627	FALSE
↑ SUMO E3 Ligases SUMOylate Target Proteins (RCTM)	0.353222	49	34	#0000DD	0.443382	0.378547	3.16617	1/168	Reactome_2022	3.07566	FALSE
↑ Tight junction (KEGG)	0.352382	49	34	#0000DD	0.444241	0.380314	3.1473	1/169	KEGG_2021_Human	3.04268	FALSE
↑ Separation Of Sister Chromatids (RCTM)	0.352382	49	34	#0000DD	0.444241	0.382075	3.12865	1/170	Reactome_2022	3.0102	FALSE
↑ Brain Development (GO:BP)	0.352382	49	34	#0000DD	0.444241	0.382075	3.12865	1/170	GO_Biological_Process_2025	3.0102	FALSE
↑ Neutrophil Degranulation (RCTM)	0.352382	49	34	#0000DD	0.444241	0.38079	1.90443	2/468	Reactome_2022	1.83874	FALSE
↑ Pathways of neurodegeneration (KEGG)	0.347452	49	34	#0000DD	0.449312	0.387849	1.87558	2/475	KEGG_2021_Human	1.77644	FALSE
↑ Negative Regulation of Apoptotic Process (GO:BP)	0.347452	49	34	#0000DD	0.449312	0.387849	1.87558	2/475	GO_Biological_Process_2025	1.77644	FALSE
↑ SUMOylation (RCTM)	0.346877	49	34	#0000DD	0.449907	0.389071	3.0562	1/174	Reactome_2022	2.88503	FALSE
↑ Double-Strand Break Repair (GO:BP)	0.343811	49	34	#0000DD	0.453095	0.39254	3.0212	1/176	GO_Biological_Process_2025	2.82518	FALSE
↑ Major Pathway Of rRNA Processing In Nucleolus And Cytosol (RCTM)	0.338919	49	34	#0000DD	0.458227	0.397707	2.97017	1/179	Reactome_2022	2.73861	FALSE
↑ Neuron Differentiation (GO:BP)	0.335985	49	34	#0000DD	0.461333	0.401128	2.93708	1/181	GO_Biological_Process_2025	2.68295	FALSE
↑ Extracellular Matrix Organization (GO:BP)	0.33493	49	34	#0000DD	0.462456	0.402831	2.92081	1/182	GO_Biological_Process_2025	2.65571	FALSE
↑ RNA transport (KEGG)	0.328479	49	34	#0000DD	0.469376	0.409597	2.85748	1/186	KEGG_2021_Human	2.55053	FALSE
↑ Small GTPase-mediated Signal Transduction (GO:BP)	0.325718	49	34	#0000DD	0.472369	0.412952	2.82682	1/188	GO_Biological_Process_2025	2.50011	FALSE
↑ rRNA Processing In Nucleus And Cytosol (RCTM)	0.324746	49	34	#0000DD	0.473428	0.414622	2.81173	1/189	Reactome_2022	2.47541	FALSE
↑ Negative Regulation of Cytokine Production (GO:BP)	0.322054	49	34	#0000DD	0.476372	0.417949	2.78203	1/191	GO_Biological_Process_2025	2.42703	FALSE
↑ Response to Endoplasmic Reticulum Stress (GO:BP)	0.314356	49	34	#0000DD	0.48489	0.426185	2.71042	1/196	GO_Biological_Process_2025	2.31166	FALSE
↑ Pathogenic Escherichia coli infection (KEGG)	0.313471	49	34	#0000DD	0.48588	0.427819	2.69653	1/197	KEGG_2021_Human	2.2895	FALSE
↑ rRNA Processing (RCTM)	0.311729	49	34	#0000DD	0.487832	0.431072	2.66917	1/199	Reactome_2022	2.24606	FALSE
↑ Protein Localization to Membrane (GO:BP)	0.311729	49	34	#0000DD	0.487832	0.431072	2.66917	1/199	GO_Biological_Process_2025	2.24606	FALSE
↑ Epstein-Barr virus infection (KEGG)	0.307646	49	34	#0000DD	0.49244	0.435918	2.62915	1/202	KEGG_2021_Human	2.18299	FALSE
↑ Signaling By NOTCH (RCTM)	0.307589	49	34	#0000DD	0.492506	0.437525	2.61607	1/203	Reactome_2022	2.1625	FALSE
↑ Diabetic cardiomyopathy (KEGG)	0.307589	49	34	#0000DD	0.492506	0.437525	2.61607	1/203	KEGG_2021_Human	2.1625	FALSE
↑ Positive Regulation of Canonical NF-kappaB Signal Transduction (GO:BP)	0.30677	49	34	#0000DD	0.493435	0.439127	2.60312	1/204	GO_Biological_Process_2025	2.14229	FALSE
↑ Neuron Projection Development (GO:BP)	0.304392	49	34	#0000DD	0.496144	0.442317	2.5776	1/206	GO_Biological_Process_2025	2.10262	FALSE
↑ Phospholipid Metabolism (RCTM)	0.302054	49	34	#0000DD	0.498823	0.44549	2.55256	1/208	Reactome_2022	2.06396	FALSE
↑ Intracellular Monoatomic Cation Homeostasis (GO:BP)	0.299753	49	34	#0000DD	0.501473	0.448645	2.52801	1/210	GO_Biological_Process_2025	2.02626	FALSE
↑ Regulation of Signal Transduction (GO:BP)	0.29901	49	34	#0000DD	0.502331	0.450216	2.5159	1/211	GO_Biological_Process_2025	2.00776	FALSE
↑ Human immunodeficiency virus 1 infection (KEGG)	0.29901	49	34	#0000DD	0.502331	0.451782	2.50391	1/212	KEGG_2021_Human	1.98949	FALSE
↑ Protein Stabilization (GO:BP)	0.29901	49	34	#0000DD	0.502331	0.451782	2.50391	1/212	GO_Biological_Process_2025	1.98949	FALSE
↑ Regulation of Canonical Wnt Signaling Pathway (GO:BP)	0.293828	49	34	#0000DD	0.508361	0.458005	2.45705	1/216	GO_Biological_Process_2025	1.91865	FALSE
↑ Human T-cell leukemia virus 1 infection (KEGG)	0.290981	49	34	#0000DD	0.511705	0.462626	2.42303	1/219	KEGG_2021_Human	1.86776	FALSE
↑ Regulation of Phosphatidylinositol 3-Kinase/Protein Kinase B Signal Transduction (GO:BP)	0.290981	49	34	#0000DD	0.511705	0.462626	2.42303	1/219	GO_Biological_Process_2025	1.86776	FALSE
↑ Positive Regulation of RNA Biosynthetic Process (GO:BP)	0.288701	49	34	#0000DD	0.514397	0.465869	1.59756	2/555	GO_Biological_Process_2025	1.2203	FALSE
↑ Cilium Organization (GO:BP)	0.278229	49	34	#0000DD	0.526952	0.479244	2.30586	1/230	GO_Biological_Process_2025	1.69606	FALSE
↑ Regulation of Autophagy (GO:BP)	0.278229	49	34	#0000DD	0.526952	0.479244	2.30586	1/230	GO_Biological_Process_2025	1.69606	FALSE
↑ Ras signaling pathway (KEGG)	0.278229	49	34	#0000DD	0.526952	0.482211	2.28574	1/232	KEGG_2021_Human	1.66716	FALSE
↑ Thermogenesis (KEGG)	0.278229	49	34	#0000DD	0.526952	0.482211	2.28574	1/232	KEGG_2021_Human	1.66716	FALSE
↑ Apoptotic Process (GO:BP)	0.278229	49	34	#0000DD	0.526952	0.482211	2.28574	1/232	GO_Biological_Process_2025	1.66716	FALSE
↑ Translation (GO:BP)	0.278229	49	34	#0000DD	0.526952	0.482211	2.28574	1/232	GO_Biological_Process_2025	1.66716	FALSE
↑ Cellular Response to Lipid (GO:BP)	0.276325	49	34	#0000DD	0.529267	0.485161	2.26597	1/234	GO_Biological_Process_2025	1.63892	FALSE
↑ Diseases Of Metabolism (RCTM)	0.261319	49	34	#0000DD	0.547875	0.503941	2.14526	1/247	Reactome_2022	1.47014	FALSE
↑ Cilium Assembly (GO:BP)	0.261319	49	34	#0000DD	0.547875	0.503941	2.14526	1/247	GO_Biological_Process_2025	1.47014	FALSE
↑ Salmonella infection (KEGG)	0.26037	49	34	#0000DD	0.549073	0.506771	2.1278	1/249	KEGG_2021_Human	1.44626	FALSE
↑ Regulation of Inflammatory Response (GO:BP)	0.26037	49	34	#0000DD	0.549073	0.506771	2.1278	1/249	GO_Biological_Process_2025	1.44626	FALSE
↑ Lipid Metabolic Process (GO:BP)	0.249349	49	34	#0000DD	0.563185	0.520681	2.04456	1/259	GO_Biological_Process_2025	1.33432	FALSE
↑ Inflammatory Response (GO:BP)	0.247811	49	34	#0000DD	0.565183	0.523417	2.02868	1/261	GO_Biological_Process_2025	1.31332	FALSE
↑ Positive Regulation of Cellular Process (GO:BP)	0.245804	49	34	#0000DD	0.567801	0.526734	1.4197	2/622	GO_Biological_Process_2025	0.910113	FALSE
↑ RHO GTPase Effectors (RCTM)	0.240421	49	34	#0000DD	0.574883	0.534207	1.9675	1/269	Reactome_2022	1.23357	FALSE
↑ Regulation of Canonical NF-kappaB Signal Transduction (GO:BP)	0.240074	49	34	#0000DD	0.575343	0.535539	1.96011	1/270	GO_Biological_Process_2025	1.22405	FALSE
↑ Cell Cycle Checkpoints (RCTM)	0.239731	49	34	#0000DD	0.575797	0.536867	1.95277	1/271	Reactome_2022	1.21463	FALSE
↑ Positive Regulation of Intracellular Signal Transduction (GO:BP)	0.228	49	34	#0000DD	0.591562	0.552496	1.3519	2/652	GO_Biological_Process_2025	0.802094	FALSE
↑ Central Nervous System Development (GO:BP)	0.223737	49	34	#0000DD	0.597397	0.558885	1.8358	1/288	GO_Biological_Process_2025	1.06809	FALSE
↑ Innate Immune System (RCTM)	0.220674	49	34	#0000DD	0.601626	0.563787	1.19033	3/1035	Reactome_2022	0.682154	FALSE
↑ Signaling By WNT (RCTM)	0.219387	49	34	#0000DD	0.603411	0.566409	1.79774	1/294	Reactome_2022	1.02191	FALSE
↑ Cell Surface Receptor Protein Tyrosine Kinase Signaling Pathway (GO:BP)	0.218216	49	34	#0000DD	0.605039	0.568889	1.7854	1/296	GO_Biological_Process_2025	1.00709	FALSE
↑ Negative Regulation of Intracellular Signal Transduction (GO:BP)	0.218001	49	34	#0000DD	0.60534	0.570124	1.77929	1/297	GO_Biological_Process_2025	0.999786	FALSE
↑ Monoatomic Cation Transmembrane Transport (GO:BP)	0.212263	49	34	#0000DD	0.613391	0.578671	1.73765	1/304	GO_Biological_Process_2025	0.95053	FALSE
↑ Antigen Processing: Ubiquitination And Proteasome Degradation (RCTM)	0.211006	49	34	#0000DD	0.615169	0.582282	1.72038	1/307	Reactome_2022	0.93038	FALSE
↑ Inorganic Cation Transmembrane Transport (GO:BP)	0.211006	49	34	#0000DD	0.615169	0.582282	1.72038	1/307	GO_Biological_Process_2025	0.93038	FALSE
↑ Protein Modification by Small Protein Conjugation (GO:BP)	0.204318	49	34	#0000DD	0.624715	0.592937	1.67054	1/316	GO_Biological_Process_2025	0.873136	FALSE
↑ Cytokine Signaling In Immune System (RCTM)	0.204318	49	34	#0000DD	0.624715	0.593283	1.25177	2/702	Reactome_2022	0.653528	FALSE
↑ Regulation of Cell Cycle (GO:BP)	0.203585	49	34	#0000DD	0.62577	0.595268	1.65985	1/318	GO_Biological_Process_2025	0.861034	FALSE
↑ Protein-Containing Complex Assembly (GO:BP)	0.200112	49	34	#0000DD	0.630794	0.60104	1.63369	1/323	GO_Biological_Process_2025	0.831704	FALSE
↑ Metabolism Of Lipids (RCTM)	0.189838	49	34	#0000DD	0.645895	0.616444	1.19825	2/732	Reactome_2022	0.579701	FALSE
↑ Supramolecular Fiber Organization (GO:BP)	0.188776	49	34	#0000DD	0.647477	0.618972	1.55518	1/339	GO_Biological_Process_2025	0.746014	FALSE
↑ Proteasome-Mediated Ubiquitin-Dependent Protein Catabolic Process (GO:BP)	0.188722	49	34	#0000DD	0.647556	0.620066	1.55052	1/340	GO_Biological_Process_2025	0.741039	FALSE
↑ Positive Regulation of Cell Migration (GO:BP)	0.186402	49	34	#0000DD	0.651026	0.624412	1.53214	1/344	GO_Biological_Process_2025	0.721554	FALSE
↑ Transcriptional Regulation By TP53 (RCTM)	0.179766	49	34	#0000DD	0.66105	0.635065	1.48801	1/354	Reactome_2022	0.675598	FALSE
↑ Regulation of Cell Population Proliferation (GO:BP)	0.174646	49	34	#0000DD	0.668889	0.643647	1.13799	2/769	GO_Biological_Process_2025	0.501405	FALSE
↑ Negative Regulation of Gene Expression (GO:BP)	0.174159	49	34	#0000DD	0.669639	0.645423	1.4463	1/364	GO_Biological_Process_2025	0.633264	FALSE
↑ Proteasomal Protein Catabolic Process (GO:BP)	0.169465	49	34	#0000DD	0.676916	0.653501	1.41455	1/372	GO_Biological_Process_2025	0.601765	FALSE
↑ Cellular Response to Oxygen-Containing Compound (GO:BP)	0.162413	49	34	#0000DD	0.687998	0.665281	1.36939	1/384	GO_Biological_Process_2025	0.55809	FALSE
↑ Negative Regulation of RNA Biosynthetic Process (GO:BP)	0.117498	49	34	#0000DD	0.762961	0.738968	1.11319	1/470	GO_Biological_Process_2025	0.336742	FALSE
↑ Regulation of Cell Migration (GO:BP)	0.114543	49	34	#0000DD	0.768169	0.745692	1.09169	1/479	GO_Biological_Process_2025	0.320349	FALSE
↑ Nervous System Development (GO:BP)	0.114543	49	34	#0000DD	0.768169	0.746429	1.08936	1/480	GO_Biological_Process_2025	0.318588	FALSE
↑ Positive Regulation of Cell Population Proliferation (GO:BP)	0.113546	49	34	#0000DD	0.769934	0.749354	1.0801	1/484	GO_Biological_Process_2025	0.311654	FALSE
↑ Infectious Disease (RCTM)	0.107263	49	34	#0000DD	0.781155	0.761503	0.899779	2/961	Reactome_2022	0.245155	FALSE
↑ Pathways in cancer (KEGG)	0.097488	49	34	#0000DD	0.798936	0.781349	0.981732	1/531	KEGG_2021_Human	0.242226	FALSE
↑ Negative Regulation of Cellular Process (GO:BP)	0.097488	49	34	#0000DD	0.798936	0.781349	0.981732	1/531	GO_Biological_Process_2025	0.242226	FALSE
↑ Negative Regulation of DNA-templated Transcription (GO:BP)	0.0967957	49	34	#0000DD	0.800211	0.783854	0.857094	2/1006	GO_Biological_Process_2025	0.20873	FALSE
↑ Protein Modification Process (GO:BP)	0.0940556	49	34	#0000DD	0.805275	0.790081	0.955708	1/545	GO_Biological_Process_2025	0.225183	FALSE
↑ Hemostasis (RCTM)	0.0848933	49	34	#0000DD	0.822445	0.80822	0.902582	1/576	Reactome_2022	0.192179	FALSE
↑ Regulation of Gene Expression (GO:BP)	0.0712888	49	34	#0000DD	0.848616	0.835273	0.759216	2/1127	GO_Biological_Process_2025	0.136656	FALSE
↑ Signaling By Rho GTPases (RCTM)	0.0680848	49	34	#0000DD	0.8549	0.842802	0.803949	1/644	Reactome_2022	0.137494	FALSE
↑ Signaling By Rho GTPases, Miro GTPases And RHOBTB3 (RCTM)	0.0650807	49	34	#0000DD	0.860834	0.850006	0.783693	1/660	Reactome_2022	0.12736	FALSE
↑ Generic Transcription Pathway (RCTM)	0.0619389	49	34	#0000DD	0.867084	0.857541	0.716132	2/1190	Reactome_2022	0.11006	FALSE
↑ Transport Of Small Molecules (RCTM)	0.0568816	49	34	#0000DD	0.87724	0.868964	0.730566	1/706	Reactome_2022	0.102611	FALSE
↑ Cellular Responses To Stress (RCTM)	0.0545683	49	34	#0000DD	0.881925	0.874992	0.713673	1/722	Reactome_2022	0.0953046	FALSE
↑ Disease (RCTM)	0.0541284	49	34	#0000DD	0.882819	0.879463	0.678062	3/1736	Reactome_2022	0.0870931	FALSE
↑ Negative Regulation of Transcription by RNA Polymerase II (GO:BP)	0.0541284	49	34	#0000DD	0.882819	0.87862	0.70349	1/732	GO_Biological_Process_2025	0.0910334	FALSE
↑ Cellular Responses To Stimuli (RCTM)	0.0541284	49	34	#0000DD	0.882819	0.880043	0.699494	1/736	Reactome_2022	0.0893848	FALSE
↑ RNA Polymerase II Transcription (RCTM)	0.0483737	49	34	#0000DD	0.894595	0.893188	0.644458	2/1312	Reactome_2022	0.0727969	FALSE
↑ Gene Expression (Transcription) (RCTM)	0.0345853	49	34	#0000DD	0.923453	0.923453	0.578354	2/1449	Reactome_2022	0.0460576	FALSE

### Sheet: Cluster16-GOTerms_NFS_NCL
GO_term	-log10FDR	cluster_geneset_size	xlimmax	color	qvalue	pvalue	oddsratio	overlap	geneset	combinedscore	is_significant
↑ Regulation of Natural Killer Cell Mediated Cytotoxicity (GO:BP)	7.01756	76	34	#C004B9	9.60365e-08	8.25765e-11	57.5705	7/36	GO_Biological_Process_2025	1336.63	TRUE
↑ Positive Regulation of Natural Killer Cell Mediated Cytotoxicity (GO:BP)	4.92117	76	34	#C004B9	1.19904e-05	2.06198e-08	66.316	5/22	GO_Biological_Process_2025	1173.6	TRUE
CD8+ Effector Memory T 2 (AzCT)	4.82991	76	34	#C004B9	1.47941e-05	4.58263e-08	114.49	4/10	Azimuth_Cell_Types_2021	1934.7	TRUE
↑ Positive Regulation of Natural Killer Cell Mediated Immunity (GO:BP)	4.82991	76	34	#C004B9	1.47941e-05	5.08826e-08	56.2925	5/26	GO_Biological_Process_2025	945.362	TRUE
↑ Natural Killer Cell Mediated Immunity (GO:BP)	4.52131	76	34	#C004B9	3.01088e-05	1.29444e-07	47.343	5/31	GO_Biological_Process_2025	750.861	TRUE
↑ Positive Regulation of Leukocyte Mediated Cytotoxicity (GO:BP)	3.48626	76	34	#C004B9	0.000326393	1.68389e-06	28.9226	5/51	GO_Biological_Process_2025	384.509	TRUE
CD4+ Memory/Effector T (AzCT)	3.04799	76	34	#C004B9	0.000895381	6.929e-06	87.6457	3/10	Azimuth_Cell_Types_2021	1041.21	TRUE
CD8+ Central Memory T 3 (AzCT)	3.04799	76	34	#C004B9	0.000895381	6.929e-06	87.6457	3/10	Azimuth_Cell_Types_2021	1041.21	TRUE
CD8+ Effector Memory T 4 (AzCT)	3.04799	76	34	#C004B9	0.000895381	6.929e-06	87.6457	3/10	Azimuth_Cell_Types_2021	1041.21	TRUE
↑ Immunoregulatory Interactions Between A Lymphoid And A non-Lymphoid Cell (RCTM)	2.98383	76	34	#C004B9	0.00103793	8.92458e-06	14.4267	6/123	Reactome_2022	167.735	TRUE
↑ Regulation of Natural Killer Cell Activation (GO:BP)	2.47351	76	34	#C004B9	0.00336119	3.17911e-05	55.7545	3/16	GO_Biological_Process_2025	577.411	TRUE
↑ Regulation of Lymphocyte Activation (GO:BP)	2.35025	76	34	#C004B9	0.00446427	4.6063e-05	49.721	3/18	GO_Biological_Process_2025	496.489	TRUE
↑ Cellular Response to Lectin (GO:BP)	2.27444	76	34	#C004B9	0.00531573	6.39899e-05	44.8648	3/20	GO_Biological_Process_2025	433.25	TRUE
↑ Stimulatory C-type Lectin Receptor Signaling Pathway (GO:BP)	2.27444	76	34	#C004B9	0.00531573	6.39899e-05	44.8648	3/20	GO_Biological_Process_2025	433.25	TRUE
CD8+ Naive T (AzCT)	2.06	76	34	#C004B9	0.00870959	0.000112333	37.5309	3/24	Azimuth_Cell_Types_2021	341.308	TRUE
↑ DAP12 Signaling (RCTM)	1.8838	76	34	#C004B9	0.0130676	0.000179778	32.2557	3/28	Reactome_2022	278.166	TRUE
↑ Innate Immune Response Activating Cell Surface Receptor Signaling Pathway (GO:BP)	1.78411	76	34	#C004B9	0.0164394	0.000244594	29.1785	3/31	GO_Biological_Process_2025	242.646	TRUE
↑ Antigen processing and presentation (KEGG)	1.78411	76	34	#C004B9	0.0164394	0.000254437	15.2516	4/78	KEGG_2021_Human	126.229	TRUE
↑ Natural Killer Cell Mediated Cytotoxicity (GO:BP)	1.7832	76	34	#C004B9	0.016474	0.000269136	28.279	3/32	GO_Biological_Process_2025	232.461	TRUE
↑ Interleukin-21 Signaling (RCTM)	1.62186	76	34	#C004B9	0.0238858	0.000677756	61.6334	2/10	Reactome_2022	449.722	TRUE
CD4+ Effector Memory T 2 (AzCT)	1.62186	76	34	#C004B9	0.0238858	0.000677756	61.6334	2/10	Azimuth_Cell_Types_2021	449.722	TRUE
CD56-dim Natural Killer 3 (AzCT)	1.62186	76	34	#C004B9	0.0238858	0.000677756	61.6334	2/10	Azimuth_Cell_Types_2021	449.722	TRUE
CD8 T (AzCT)	1.62186	76	34	#C004B9	0.0238858	0.000677756	61.6334	2/10	Azimuth_Cell_Types_2021	449.722	TRUE
CD8+ Effector Memory T 3 (AzCT)	1.62186	76	34	#C004B9	0.0238858	0.000677756	61.6334	2/10	Azimuth_Cell_Types_2021	449.722	TRUE
CD8+ Effector Memory T 5 (AzCT)	1.62186	76	34	#C004B9	0.0238858	0.000677756	61.6334	2/10	Azimuth_Cell_Types_2021	449.722	TRUE
CD8+ Effector Memory T 6 (AzCT)	1.62186	76	34	#C004B9	0.0238858	0.000677756	61.6334	2/10	Azimuth_Cell_Types_2021	449.722	TRUE
CD8+ Effector Memory T (AzCT)	1.62186	76	34	#C004B9	0.0238858	0.000677756	61.6334	2/10	Azimuth_Cell_Types_2021	449.722	TRUE
CD8+ T Cell (AzCT)	1.62186	76	34	#C004B9	0.0238858	0.000677756	61.6334	2/10	Azimuth_Cell_Types_2021	449.722	TRUE
Gamma-Delta T 2 (AzCT)	1.62186	76	34	#C004B9	0.0238858	0.000677756	61.6334	2/10	Azimuth_Cell_Types_2021	449.722	TRUE
Gamma-Delta T 4 (AzCT)	1.62186	76	34	#C004B9	0.0238858	0.000677756	61.6334	2/10	Azimuth_Cell_Types_2021	449.722	TRUE
↑ DAP12 Interactions (RCTM)	1.62186	76	34	#C004B9	0.0238858	0.000649194	21.114	3/43	Reactome_2022	154.972	TRUE
↑ Hematopoietic cell lineage (KEGG)	1.62186	76	34	#C004B9	0.0238858	0.000631072	12.0175	4/99	KEGG_2021_Human	88.5459	TRUE
↑ Adaptive Immune System (RCTM)	1.62186	76	34	#C004B9	0.0238858	0.000566404	4.04707	10/733	Reactome_2022	30.2567	TRUE
CD8+ Proliferating T (AzCT)	1.54878	76	34	#C004B9	0.0282629	0.000826258	56.2706	2/11	Azimuth_Cell_Types_2021	399.443	TRUE
↑ Positive Regulation of Leukocyte Degranulation (GO:BP)	1.4833	76	34	#C004B9	0.0328625	0.000988983	51.7659	2/12	GO_Biological_Process_2025	358.16	TRUE
↑ Negative Regulation of Interleukin-12 Production (GO:BP)	1.43599	76	34	#C004B9	0.0366446	0.00116582	47.9285	2/13	GO_Biological_Process_2025	323.725	TRUE
↑ Removal of Superoxide Radicals (GO:BP)	1.43599	76	34	#C004B9	0.0366446	0.00116582	47.9285	2/13	GO_Biological_Process_2025	323.725	TRUE
↑ Cellular Response to Superoxide (GO:BP)	1.38173	76	34	#C004B9	0.041521	0.00135666	44.6204	2/14	GO_Biological_Process_2025	294.617	TRUE
↑ Negative Regulation of Natural Killer Cell Mediated Immunity (GO:BP)	1.28426	76	34	#C004B9	0.0519688	0.00177991	39.2072	2/16	GO_Biological_Process_2025	248.228	FALSE
↑ Natural killer cell mediated cytotoxicity (KEGG)	1.28426	76	34	#C004B9	0.0519688	0.00178741	9.07556	4/131	KEGG_2021_Human	57.421	FALSE
↑ Lymphocyte Mediated Immunity (GO:BP)	1.25402	76	34	#C004B9	0.0557159	0.0020121	36.9646	2/17	GO_Biological_Process_2025	229.497	FALSE
↑ Negative Regulation of Intracellular Protein Transport (GO:BP)	1.25402	76	34	#C004B9	0.0557159	0.0020121	36.9646	2/17	GO_Biological_Process_2025	229.497	FALSE
↑ Negative Regulation of Nucleocytoplasmic Transport (GO:BP)	1.21419	76	34	#C004B9	0.061067	0.00225785	34.9644	2/18	GO_Biological_Process_2025	213.05	FALSE
↑ Regulation of T Cell Activation (GO:BP)	1.1874	76	34	#C004B9	0.0649536	0.0024574	13.3881	3/68	GO_Biological_Process_2025	80.4442	FALSE
↑ Other Semaphorin Interactions (RCTM)	1.18674	76	34	#C004B9	0.0650521	0.00251706	33.1694	2/19	Reactome_2022	198.507	FALSE
↑ Negative Regulation of Leukocyte Mediated Cytotoxicity (GO:BP)	1.15163	76	34	#C004B9	0.070529	0.00278963	31.5494	2/20	GO_Biological_Process_2025	185.569	FALSE
↑ Inactivation Of APC/C Via Direct Inhibition Of APC/C Complex (RCTM)	1.14302	76	34	#C004B9	0.0719408	0.00307543	30.0802	2/21	Reactome_2022	173.993	FALSE
↑ Anaphase-Promoting Complex-Dependent Catabolic Process (GO:BP)	1.14302	76	34	#C004B9	0.0719408	0.00307543	30.0802	2/21	GO_Biological_Process_2025	173.993	FALSE
↑ Negative Regulation of Leukocyte Cell-Cell Adhesion (GO:BP)	1.14302	76	34	#C004B9	0.0719408	0.00307543	30.0802	2/21	GO_Biological_Process_2025	173.993	FALSE
↑ Immune System (RCTM)	1.14302	76	34	#C004B9	0.0719408	0.0030929	2.48197	16/1943	Reactome_2022	14.3425	FALSE
↑ Insertion Of Tail-Anchored Proteins Into Endoplasmic Reticulum Membrane (RCTM)	1.12223	76	34	#C004B9	0.0754693	0.00337438	28.7416	2/22	Reactome_2022	163.584	FALSE
↑ Negative Regulation of Natural Killer Cell Mediated Cytotoxicity (GO:BP)	1.12223	76	34	#C004B9	0.0754693	0.00337438	28.7416	2/22	GO_Biological_Process_2025	163.584	FALSE
↑ Protein export (KEGG)	1.0921	76	34	#C004B9	0.0808913	0.00368636	27.5169	2/23	KEGG_2021_Human	154.18	FALSE
↑ Regulation of Intracellular Steroid Hormone Receptor Signaling Pathway (GO:BP)	1.06353	76	34	#C004B9	0.086391	0.00401128	26.3922	2/24	GO_Biological_Process_2025	145.649	FALSE
↑ Vesicle Cytoskeletal Trafficking (GO:BP)	1.03639	76	34	#C004B9	0.0919619	0.00434901	25.3557	2/25	GO_Biological_Process_2025	137.879	FALSE
↑ APC-Cdc20 Mediated Degradation Of Nek2A (RCTM)	1.01825	76	34	#C004B9	0.0958858	0.00469947	24.3974	2/26	Reactome_2022	130.777	FALSE
↑ Interleukin-20 Family Signaling (RCTM)	1.01825	76	34	#C004B9	0.0958858	0.00469947	24.3974	2/26	Reactome_2022	130.777	FALSE
↑ Negative Regulation of Lymphocyte Activation (GO:BP)	0.993479	76	34	#C004B9	0.101513	0.00506255	23.5088	2/27	GO_Biological_Process_2025	124.265	FALSE
↑ Hydrogen Peroxide Metabolic Process (GO:BP)	0.969821	76	34	#C004B9	0.107196	0.00543815	22.6826	2/28	GO_Biological_Process_2025	118.274	FALSE
↑ Th1 and Th2 cell differentiation (KEGG)	0.952345	76	34	#C004B9	0.111598	0.00575741	9.90011	3/92	KEGG_2021_Human	51.0575	FALSE
↑ Negative Regulation of Proteasomal Ubiquitin-Dependent Protein Catabolic Process (GO:BP)	0.880291	76	34	#C004B9	0.131737	0.0070637	19.8861	2/32	GO_Biological_Process_2025	98.4916	FALSE
Bone Marrow-erythrocyte (TS)	0.880291	76	34	#C004B9	0.131737	0.00724953	9.10765	3/100	Tabula_Sapiens	44.8717	FALSE
Thymus-erythrocyte (TS)	0.880291	76	34	#C004B9	0.131737	0.00724953	9.10765	3/100	Tabula_Sapiens	44.8717	FALSE
↑ Cellular Response to Chemical Stress (GO:BP)	0.880291	76	34	#C004B9	0.131737	0.00724953	9.10765	3/100	GO_Biological_Process_2025	44.8717	FALSE
↑ Regulation of Mitochondrial Membrane Potential (GO:BP)	0.822569	76	34	#C004B9	0.150463	0.00840939	18.2023	2/35	GO_Biological_Process_2025	86.9781	FALSE
↑ Anterograde Axonal Transport (GO:BP)	0.793354	76	34	#C004B9	0.160933	0.00936528	17.2295	2/37	GO_Biological_Process_2025	80.4744	FALSE
↑ Superoxide Metabolic Process (GO:BP)	0.793354	76	34	#C004B9	0.160933	0.00936528	17.2295	2/37	GO_Biological_Process_2025	80.4744	FALSE
↑ Mitotic Spindle Checkpoint (RCTM)	0.793354	76	34	#C004B9	0.160933	0.00940969	8.27844	3/110	Reactome_2022	38.6273	FALSE
↑ Primary immunodeficiency (KEGG)	0.779367	76	34	#C004B9	0.166201	0.00986057	16.7809	2/38	KEGG_2021_Human	77.5147	FALSE
↑ Various types of N-glycan biosynthesis (KEGG)	0.77606	76	34	#C004B9	0.167471	0.0103673	16.3551	2/39	KEGG_2021_Human	74.7282	FALSE
↑ Regulation of Protein Ubiquitination (GO:BP)	0.77606	76	34	#C004B9	0.167471	0.0101233	8.05817	3/113	GO_Biological_Process_2025	37.0105	FALSE
↑ T Cell Activation (GO:BP)	0.77606	76	34	#C004B9	0.167471	0.0103679	7.98731	3/114	GO_Biological_Process_2025	36.4943	FALSE
↑ Negative Regulation of Apoptotic Process (GO:BP)	0.755038	76	34	#C004B9	0.175777	0.0110333	3.66747	6/475	GO_Biological_Process_2025	16.5287	FALSE
↑ Organelle Transport Along Microtubule (GO:BP)	0.746189	76	34	#C004B9	0.179395	0.0114147	15.5651	2/41	GO_Biological_Process_2025	69.6202	FALSE
↑ Aminophospholipid Transport (GO:BP)	0.730948	76	34	#C004B9	0.185803	0.0196002	69.5413	1/5	GO_Biological_Process_2025	273.451	FALSE
↑ Anterograde Dendritic Transport of Neurotransmitter Receptor Complex (GO:BP)	0.730948	76	34	#C004B9	0.185803	0.0196002	69.5413	1/5	GO_Biological_Process_2025	273.451	FALSE
↑ Glyoxylate Metabolic Process (GO:BP)	0.730948	76	34	#C004B9	0.185803	0.0196002	69.5413	1/5	GO_Biological_Process_2025	273.451	FALSE
↑ Hyaluronan Biosynthetic Process (GO:BP)	0.730948	76	34	#C004B9	0.185803	0.0196002	69.5413	1/5	GO_Biological_Process_2025	273.451	FALSE
↑ Interleukin-4-Mediated Signaling Pathway (GO:BP)	0.730948	76	34	#C004B9	0.185803	0.0196002	69.5413	1/5	GO_Biological_Process_2025	273.451	FALSE
↑ Negative Regulation of Cell Fate Commitment (GO:BP)	0.730948	76	34	#C004B9	0.185803	0.0196002	69.5413	1/5	GO_Biological_Process_2025	273.451	FALSE
↑ Negative Regulation of Lens Fiber Cell Differentiation (GO:BP)	0.730948	76	34	#C004B9	0.185803	0.0196002	69.5413	1/5	GO_Biological_Process_2025	273.451	FALSE
↑ Negative Regulation of T-helper 17 Cell Lineage Commitment (GO:BP)	0.730948	76	34	#C004B9	0.185803	0.0196002	69.5413	1/5	GO_Biological_Process_2025	273.451	FALSE
↑ Tyrosine Phosphorylation of STAT Protein (GO:BP)	0.730948	76	34	#C004B9	0.185803	0.0196002	69.5413	1/5	GO_Biological_Process_2025	273.451	FALSE
↑ Cobalamin (Cbl) Metabolism (RCTM)	0.730948	76	34	#C004B9	0.185803	0.0234746	58.8391	1/6	Reactome_2022	220.755	FALSE
↑ SUMO Is Transferred From E1 To E2 (UBE2I, UBC9) (RCTM)	0.730948	76	34	#C004B9	0.185803	0.0234746	58.8391	1/6	Reactome_2022	220.755	FALSE
↑ Free Ubiquitin Chain Polymerization (GO:BP)	0.730948	76	34	#C004B9	0.185803	0.0234746	58.8391	1/6	GO_Biological_Process_2025	220.755	FALSE
↑ Negative Regulation of Protein Sumoylation (GO:BP)	0.730948	76	34	#C004B9	0.185803	0.0234746	58.8391	1/6	GO_Biological_Process_2025	220.755	FALSE
↑ Nuclear-Transcribed mRNA Catabolic Process, Deadenylation-Independent Decay (GO:BP)	0.730948	76	34	#C004B9	0.185803	0.0234746	58.8391	1/6	GO_Biological_Process_2025	220.755	FALSE
↑ Positive Regulation of Gliogenesis (GO:BP)	0.730948	76	34	#C004B9	0.185803	0.0234746	58.8391	1/6	GO_Biological_Process_2025	220.755	FALSE
↑ Positive Regulation of Translation in Response to Stress (GO:BP)	0.730948	76	34	#C004B9	0.185803	0.0234746	58.8391	1/6	GO_Biological_Process_2025	220.755	FALSE
↑ Post-Translational Protein Targeting to Membrane, Translocation (GO:BP)	0.730948	76	34	#C004B9	0.185803	0.0234746	58.8391	1/6	GO_Biological_Process_2025	220.755	FALSE
↑ Protein Repair (GO:BP)	0.730948	76	34	#C004B9	0.185803	0.0234746	58.8391	1/6	GO_Biological_Process_2025	220.755	FALSE
↑ Protein Ufmylation (GO:BP)	0.730948	76	34	#C004B9	0.185803	0.0234746	58.8391	1/6	GO_Biological_Process_2025	220.755	FALSE
↑ Regulation of Glial Cell Apoptotic Process (GO:BP)	0.730948	76	34	#C004B9	0.185803	0.0234746	58.8391	1/6	GO_Biological_Process_2025	220.755	FALSE
↑ Regulation of Lens Fiber Cell Differentiation (GO:BP)	0.730948	76	34	#C004B9	0.185803	0.0234746	58.8391	1/6	GO_Biological_Process_2025	220.755	FALSE
↑ Regulation of Lymphocyte Apoptotic Process (GO:BP)	0.730948	76	34	#C004B9	0.185803	0.0234746	58.8391	1/6	GO_Biological_Process_2025	220.755	FALSE
↑ Regulation of Natural Killer Cell Chemotaxis (GO:BP)	0.730948	76	34	#C004B9	0.185803	0.0234746	58.8391	1/6	GO_Biological_Process_2025	220.755	FALSE
↑ Regulation of Natural Killer Cell Mediated Immunity (GO:BP)	0.730948	76	34	#C004B9	0.185803	0.0234746	58.8391	1/6	GO_Biological_Process_2025	220.755	FALSE
↑ Regulation of T-helper 1 Cell Differentiation (GO:BP)	0.730948	76	34	#C004B9	0.185803	0.0234746	58.8391	1/6	GO_Biological_Process_2025	220.755	FALSE
↑ Stress Granule Disassembly (GO:BP)	0.730948	76	34	#C004B9	0.185803	0.0234746	58.8391	1/6	GO_Biological_Process_2025	220.755	FALSE
↑ T-helper 1 Cell Differentiation (GO:BP)	0.730948	76	34	#C004B9	0.185803	0.0234746	58.8391	1/6	GO_Biological_Process_2025	220.755	FALSE
↑ APEX1-Independent Resolution Of AP Sites Via Single Nucleotide Replacement Pathway (RCTM)	0.730948	76	34	#C004B9	0.185803	0.027334	50.9908	1/7	Reactome_2022	183.548	FALSE
↑ Nef Mediated CD8 Down-regulation (RCTM)	0.730948	76	34	#C004B9	0.185803	0.027334	50.9908	1/7	Reactome_2022	183.548	FALSE
↑ Anterograde Axonal Protein Transport (GO:BP)	0.730948	76	34	#C004B9	0.185803	0.027334	50.9908	1/7	GO_Biological_Process_2025	183.548	FALSE
↑ Anterograde Dendritic Transport (GO:BP)	0.730948	76	34	#C004B9	0.185803	0.027334	50.9908	1/7	GO_Biological_Process_2025	183.548	FALSE
↑ Axo-Dendritic Protein Transport (GO:BP)	0.730948	76	34	#C004B9	0.185803	0.027334	50.9908	1/7	GO_Biological_Process_2025	183.548	FALSE
↑ Cellular Response to Interleukin-2 (GO:BP)	0.730948	76	34	#C004B9	0.185803	0.027334	50.9908	1/7	GO_Biological_Process_2025	183.548	FALSE
↑ Cellular Response to Interleukin-7 (GO:BP)	0.730948	76	34	#C004B9	0.185803	0.027334	50.9908	1/7	GO_Biological_Process_2025	183.548	FALSE
↑ Cellular Response to Interleukin-9 (GO:BP)	0.730948	76	34	#C004B9	0.185803	0.027334	50.9908	1/7	GO_Biological_Process_2025	183.548	FALSE
↑ Dense Core Granule Cytoskeletal Transport (GO:BP)	0.730948	76	34	#C004B9	0.185803	0.027334	50.9908	1/7	GO_Biological_Process_2025	183.548	FALSE
↑ Interleukin-2-Mediated Signaling Pathway (GO:BP)	0.730948	76	34	#C004B9	0.185803	0.027334	50.9908	1/7	GO_Biological_Process_2025	183.548	FALSE
↑ Interleukin-7-Mediated Signaling Pathway (GO:BP)	0.730948	76	34	#C004B9	0.185803	0.027334	50.9908	1/7	GO_Biological_Process_2025	183.548	FALSE
↑ Interleukin-9-Mediated Signaling Pathway (GO:BP)	0.730948	76	34	#C004B9	0.185803	0.027334	50.9908	1/7	GO_Biological_Process_2025	183.548	FALSE
↑ Lactate Metabolic Process (GO:BP)	0.730948	76	34	#C004B9	0.185803	0.027334	50.9908	1/7	GO_Biological_Process_2025	183.548	FALSE
↑ Leukocyte Aggregation (GO:BP)	0.730948	76	34	#C004B9	0.185803	0.027334	50.9908	1/7	GO_Biological_Process_2025	183.548	FALSE
↑ Negative Regulation of Glial Cell Apoptotic Process (GO:BP)	0.730948	76	34	#C004B9	0.185803	0.027334	50.9908	1/7	GO_Biological_Process_2025	183.548	FALSE
↑ Negative Regulation of T Cell Mediated Cytotoxicity (GO:BP)	0.730948	76	34	#C004B9	0.185803	0.027334	50.9908	1/7	GO_Biological_Process_2025	183.548	FALSE
↑ Polysaccharide Metabolic Process (GO:BP)	0.730948	76	34	#C004B9	0.185803	0.027334	50.9908	1/7	GO_Biological_Process_2025	183.548	FALSE
↑ Positive Regulation of Rac Protein Signal Transduction (GO:BP)	0.730948	76	34	#C004B9	0.185803	0.027334	50.9908	1/7	GO_Biological_Process_2025	183.548	FALSE
↑ Protein Localization to Presynapse (GO:BP)	0.730948	76	34	#C004B9	0.185803	0.027334	50.9908	1/7	GO_Biological_Process_2025	183.548	FALSE
↑ Regulation of Collateral Sprouting (GO:BP)	0.730948	76	34	#C004B9	0.185803	0.027334	50.9908	1/7	GO_Biological_Process_2025	183.548	FALSE
↑ Regulation of Thymocyte Apoptotic Process (GO:BP)	0.730948	76	34	#C004B9	0.185803	0.027334	50.9908	1/7	GO_Biological_Process_2025	183.548	FALSE
↑ Sema4D Mediated Inhibition Of Cell Attachment And Migration (RCTM)	0.730948	76	34	#C004B9	0.185803	0.0311783	44.9892	1/8	Reactome_2022	156.024	FALSE
↑ - Reg of Oxidative Stress-Induced Neuron Intrinsic Apoptotic Sgnlng Pway (GO:BP)	0.730948	76	34	#C004B9	0.185803	0.0311783	44.9892	1/8	GO_Biological_Process_2025	156.024	FALSE
↑ Cellular Response to Platelet-Derived Growth Factor Stimulus (GO:BP)	0.730948	76	34	#C004B9	0.185803	0.0311783	44.9892	1/8	GO_Biological_Process_2025	156.024	FALSE
↑ Cobalamin Metabolic Process (GO:BP)	0.730948	76	34	#C004B9	0.185803	0.0311783	44.9892	1/8	GO_Biological_Process_2025	156.024	FALSE
↑ Interleukin-12-Mediated Signaling Pathway (GO:BP)	0.730948	76	34	#C004B9	0.185803	0.0311783	44.9892	1/8	GO_Biological_Process_2025	156.024	FALSE
↑ Negative Regulation of Glycoprotein Biosynthetic Process (GO:BP)	0.730948	76	34	#C004B9	0.185803	0.0311783	44.9892	1/8	GO_Biological_Process_2025	156.024	FALSE
↑ Negative Regulation of T Cell Apoptotic Process (GO:BP)	0.730948	76	34	#C004B9	0.185803	0.0311783	44.9892	1/8	GO_Biological_Process_2025	156.024	FALSE
↑ Positive Regulation of Ubiquitin Protein Ligase Activity (GO:BP)	0.730948	76	34	#C004B9	0.185803	0.0311783	44.9892	1/8	GO_Biological_Process_2025	156.024	FALSE
↑ Regulation of Glial Cell Proliferation (GO:BP)	0.730948	76	34	#C004B9	0.185803	0.0311783	44.9892	1/8	GO_Biological_Process_2025	156.024	FALSE
↑ Regulation of Protein Acetylation (GO:BP)	0.730948	76	34	#C004B9	0.185803	0.0311783	44.9892	1/8	GO_Biological_Process_2025	156.024	FALSE
↑ Regulation of Tumor Necrosis Factor Superfamily Cytokine Production (GO:BP)	0.730948	76	34	#C004B9	0.185803	0.0311783	44.9892	1/8	GO_Biological_Process_2025	156.024	FALSE
↑ protein-RNA Complex Disassembly (GO:BP)	0.730948	76	34	#C004B9	0.185803	0.0311783	44.9892	1/8	GO_Biological_Process_2025	156.024	FALSE
CD8+ Effector Memory T 1 (AzCT)	0.730948	76	34	#C004B9	0.185803	0.0311783	44.9892	1/8	Azimuth_Cell_Types_2021	156.024	FALSE
↑ BH3-only Proteins Associate With And Inactivate Anti-Apoptotic BCL-2 Members (RCTM)	0.730948	76	34	#C004B9	0.185803	0.0350076	40.2511	1/9	Reactome_2022	134.929	FALSE
↑ CHL1 Interactions (RCTM)	0.730948	76	34	#C004B9	0.185803	0.0350076	40.2511	1/9	Reactome_2022	134.929	FALSE
↑ Interleukin-23 Signaling (RCTM)	0.730948	76	34	#C004B9	0.185803	0.0350076	40.2511	1/9	Reactome_2022	134.929	FALSE
↑ Interleukin-9 Signaling (RCTM)	0.730948	76	34	#C004B9	0.185803	0.0350076	40.2511	1/9	Reactome_2022	134.929	FALSE
↑ Processing And Activation Of SUMO (RCTM)	0.730948	76	34	#C004B9	0.185803	0.0350076	40.2511	1/9	Reactome_2022	134.929	FALSE
↑ Cellular Response to Interleukin-15 (GO:BP)	0.730948	76	34	#C004B9	0.185803	0.0350076	40.2511	1/9	GO_Biological_Process_2025	134.929	FALSE
↑ Interleukin-15-Mediated Signaling Pathway (GO:BP)	0.730948	76	34	#C004B9	0.185803	0.0350076	40.2511	1/9	GO_Biological_Process_2025	134.929	FALSE
↑ Mitotic Nuclear Membrane Organization (GO:BP)	0.730948	76	34	#C004B9	0.185803	0.0350076	40.2511	1/9	GO_Biological_Process_2025	134.929	FALSE
↑ Mitotic Nuclear Membrane Reassembly (GO:BP)	0.730948	76	34	#C004B9	0.185803	0.0350076	40.2511	1/9	GO_Biological_Process_2025	134.929	FALSE
↑ Negative Regulation of T-helper Cell Differentiation (GO:BP)	0.730948	76	34	#C004B9	0.185803	0.0350076	40.2511	1/9	GO_Biological_Process_2025	134.929	FALSE
↑ Regulation of Cellular Response to Insulin Stimulus (GO:BP)	0.730948	76	34	#C004B9	0.185803	0.0350076	40.2511	1/9	GO_Biological_Process_2025	134.929	FALSE
↑ Regulation of Leukocyte Mediated Cytotoxicity (GO:BP)	0.730948	76	34	#C004B9	0.185803	0.0350076	40.2511	1/9	GO_Biological_Process_2025	134.929	FALSE
↑ Regulation of Translation in Response to Stress (GO:BP)	0.730948	76	34	#C004B9	0.185803	0.0350076	40.2511	1/9	GO_Biological_Process_2025	134.929	FALSE
↑ Regulation of Transmembrane Transporter Activity (GO:BP)	0.730948	76	34	#C004B9	0.185803	0.0350076	40.2511	1/9	GO_Biological_Process_2025	134.929	FALSE
↑ Response to Interleukin-4 (GO:BP)	0.730948	76	34	#C004B9	0.185803	0.0350076	40.2511	1/9	GO_Biological_Process_2025	134.929	FALSE
↑ Response to Platelet-Derived Growth Factor (GO:BP)	0.730948	76	34	#C004B9	0.185803	0.0350076	40.2511	1/9	GO_Biological_Process_2025	134.929	FALSE
↑ Negative Regulation Of Activity Of TFAP2 (AP-2) Family Transcription Factors (RCTM)	0.730948	76	34	#C004B9	0.185803	0.038822	36.4155	1/10	Reactome_2022	118.305	FALSE
↑ RHO GTPases Activate KTN1 (RCTM)	0.730948	76	34	#C004B9	0.185803	0.038822	36.4155	1/10	Reactome_2022	118.305	FALSE
↑ RHOBTB3 ATPase Cycle (RCTM)	0.730948	76	34	#C004B9	0.185803	0.038822	36.4155	1/10	Reactome_2022	118.305	FALSE
↑ Tetrahydrobiopterin (BH4) Synthesis, Recycling, Salvage And Regulation (RCTM)	0.730948	76	34	#C004B9	0.185803	0.038822	36.4155	1/10	Reactome_2022	118.305	FALSE
↑ Cellular Response to Interleukin-12 (GO:BP)	0.730948	76	34	#C004B9	0.185803	0.038822	36.4155	1/10	GO_Biological_Process_2025	118.305	FALSE
↑ Exit From Mitosis (GO:BP)	0.730948	76	34	#C004B9	0.185803	0.038822	36.4155	1/10	GO_Biological_Process_2025	118.305	FALSE
↑ Growth Hormone Receptor Signaling Pathway via JAK-STAT (GO:BP)	0.730948	76	34	#C004B9	0.185803	0.038822	36.4155	1/10	GO_Biological_Process_2025	118.305	FALSE
↑ Negative Regulation of Protein Import Into Nucleus (GO:BP)	0.730948	76	34	#C004B9	0.185803	0.038822	36.4155	1/10	GO_Biological_Process_2025	118.305	FALSE
↑ Negative Regulation of T-helper 17 Cell Differentiation (GO:BP)	0.730948	76	34	#C004B9	0.185803	0.038822	36.4155	1/10	GO_Biological_Process_2025	118.305	FALSE
↑ Protein K27-linked Ubiquitination (GO:BP)	0.730948	76	34	#C004B9	0.185803	0.038822	36.4155	1/10	GO_Biological_Process_2025	118.305	FALSE
↑ Protein Localization to Condensed Chromosome (GO:BP)	0.730948	76	34	#C004B9	0.185803	0.038822	36.4155	1/10	GO_Biological_Process_2025	118.305	FALSE
↑ Respiratory Electron Transport Chain (GO:BP)	0.730948	76	34	#C004B9	0.185803	0.038822	36.4155	1/10	GO_Biological_Process_2025	118.305	FALSE
↑ T-helper 1 Type Immune Response (GO:BP)	0.730948	76	34	#C004B9	0.185803	0.038822	36.4155	1/10	GO_Biological_Process_2025	118.305	FALSE
Bronchial Vessel 1 (AzCT)	0.730948	76	34	#C004B9	0.185803	0.038822	36.4155	1/10	Azimuth_Cell_Types_2021	118.305	FALSE
Bronchial Vessel (AzCT)	0.730948	76	34	#C004B9	0.185803	0.038822	36.4155	1/10	Azimuth_Cell_Types_2021	118.305	FALSE
CD4 T (AzCT)	0.730948	76	34	#C004B9	0.185803	0.038822	36.4155	1/10	Azimuth_Cell_Types_2021	118.305	FALSE
CD4+ Effector Memory T 1 (AzCT)	0.730948	76	34	#C004B9	0.185803	0.038822	36.4155	1/10	Azimuth_Cell_Types_2021	118.305	FALSE
CD4+ Effector Memory T 3 (AzCT)	0.730948	76	34	#C004B9	0.185803	0.038822	36.4155	1/10	Azimuth_Cell_Types_2021	118.305	FALSE
CD4+ Effector Memory T 4 (AzCT)	0.730948	76	34	#C004B9	0.185803	0.038822	36.4155	1/10	Azimuth_Cell_Types_2021	118.305	FALSE
CD4+ Effector Memory T (AzCT)	0.730948	76	34	#C004B9	0.185803	0.038822	36.4155	1/10	Azimuth_Cell_Types_2021	118.305	FALSE
CD4+ T Cell (AzCT)	0.730948	76	34	#C004B9	0.185803	0.038822	36.4155	1/10	Azimuth_Cell_Types_2021	118.305	FALSE
CD56-dim Natural Killer 1 (AzCT)	0.730948	76	34	#C004B9	0.185803	0.038822	36.4155	1/10	Azimuth_Cell_Types_2021	118.305	FALSE
CD56-dim Natural Killer 2 (AzCT)	0.730948	76	34	#C004B9	0.185803	0.038822	36.4155	1/10	Azimuth_Cell_Types_2021	118.305	FALSE
CD8+ Central Memory T 1 (AzCT)	0.730948	76	34	#C004B9	0.185803	0.038822	36.4155	1/10	Azimuth_Cell_Types_2021	118.305	FALSE
CD8+ Central Memory T 2 (AzCT)	0.730948	76	34	#C004B9	0.185803	0.038822	36.4155	1/10	Azimuth_Cell_Types_2021	118.305	FALSE
CD8+ Central Memory T (AzCT)	0.730948	76	34	#C004B9	0.185803	0.038822	36.4155	1/10	Azimuth_Cell_Types_2021	118.305	FALSE
CD8+ Naive T 2 (AzCT)	0.730948	76	34	#C004B9	0.185803	0.038822	36.4155	1/10	Azimuth_Cell_Types_2021	118.305	FALSE
Double-negative T 1 (AzCT)	0.730948	76	34	#C004B9	0.185803	0.038822	36.4155	1/10	Azimuth_Cell_Types_2021	118.305	FALSE
Gamma-Delta T 1 (AzCT)	0.730948	76	34	#C004B9	0.185803	0.038822	36.4155	1/10	Azimuth_Cell_Types_2021	118.305	FALSE
Gamma-Delta T (AzCT)	0.730948	76	34	#C004B9	0.185803	0.038822	36.4155	1/10	Azimuth_Cell_Types_2021	118.305	FALSE
Memory Regulatory T (AzCT)	0.730948	76	34	#C004B9	0.185803	0.038822	36.4155	1/10	Azimuth_Cell_Types_2021	118.305	FALSE
Natural Killer Cell (AzCT)	0.730948	76	34	#C004B9	0.185803	0.038822	36.4155	1/10	Azimuth_Cell_Types_2021	118.305	FALSE
Neuroendocrine (AzCT)	0.730948	76	34	#C004B9	0.185803	0.038822	36.4155	1/10	Azimuth_Cell_Types_2021	118.305	FALSE
Other T Cell (AzCT)	0.730948	76	34	#C004B9	0.185803	0.038822	36.4155	1/10	Azimuth_Cell_Types_2021	118.305	FALSE
Regulatory T (AzCT)	0.730948	76	34	#C004B9	0.185803	0.038822	36.4155	1/10	Azimuth_Cell_Types_2021	118.305	FALSE
SST+ DNAJC14+ Layer 5-6 GABAergic Neuron (AzCT)	0.730948	76	34	#C004B9	0.185803	0.038822	36.4155	1/10	Azimuth_Cell_Types_2021	118.305	FALSE
Sst+ GABAergic Neuron 5 (AzCT)	0.730948	76	34	#C004B9	0.185803	0.038822	36.4155	1/10	Azimuth_Cell_Types_2021	118.305	FALSE
↑ SUMOylation Of Transcription Cofactors (RCTM)	0.730948	76	34	#C004B9	0.185803	0.0125066	14.8476	2/43	Reactome_2022	65.0549	FALSE
↑ Negative Regulation of Ubiquitin-Dependent Protein Catabolic Process (GO:BP)	0.730948	76	34	#C004B9	0.185803	0.0125066	14.8476	2/43	GO_Biological_Process_2025	65.0549	FALSE
↑ Interleukin-2 Family Signaling (RCTM)	0.730948	76	34	#C004B9	0.185803	0.0130691	14.5131	2/44	Reactome_2022	62.9507	FALSE
↑ Negative Regulation of Proteasomal Protein Catabolic Process (GO:BP)	0.730948	76	34	#C004B9	0.185803	0.0142265	13.8872	2/46	GO_Biological_Process_2025	59.0574	FALSE
↑ Regulation of Interleukin-10 Production (GO:BP)	0.730948	76	34	#C004B9	0.185803	0.0142265	13.8872	2/46	GO_Biological_Process_2025	59.0574	FALSE
↑ Cell Surface Receptor Signaling Pathway via JAK-STAT (GO:BP)	0.730948	76	34	#C004B9	0.185803	0.0148214	13.594	2/47	GO_Biological_Process_2025	57.2538	FALSE
↑ Cellular Defense Response (GO:BP)	0.730948	76	34	#C004B9	0.185803	0.0148214	13.594	2/47	GO_Biological_Process_2025	57.2538	FALSE
↑ Regulation of T Cell Differentiation (GO:BP)	0.730948	76	34	#C004B9	0.185803	0.0148214	13.594	2/47	GO_Biological_Process_2025	57.2538	FALSE
↑ Natural Killer Cell Activation (GO:BP)	0.730948	76	34	#C004B9	0.185803	0.0154268	13.313	2/48	GO_Biological_Process_2025	55.537	FALSE
↑ Negative Regulation of Small GTPase Mediated Signal Transduction (GO:BP)	0.730948	76	34	#C004B9	0.185803	0.0160427	13.0432	2/49	GO_Biological_Process_2025	53.9012	FALSE
↑ Malaria (KEGG)	0.730948	76	34	#C004B9	0.185803	0.016669	12.7842	2/50	KEGG_2021_Human	52.341	FALSE
↑ N-Glycan biosynthesis (KEGG)	0.730948	76	34	#C004B9	0.185803	0.016669	12.7842	2/50	KEGG_2021_Human	52.341	FALSE
↑ Regulation of Interleukin-12 Production (GO:BP)	0.730948	76	34	#C004B9	0.185803	0.016669	12.7842	2/50	GO_Biological_Process_2025	52.341	FALSE
↑ Negative Regulation of T Cell Activation (GO:BP)	0.730948	76	34	#C004B9	0.185803	0.0173056	12.5352	2/51	GO_Biological_Process_2025	50.8518	FALSE
↑ Negative Regulation of Protein Ubiquitination (GO:BP)	0.730948	76	34	#C004B9	0.185803	0.0179525	12.2957	2/52	GO_Biological_Process_2025	49.4289	FALSE
↑ Positive Regulation of Small GTPase Mediated Signal Transduction (GO:BP)	0.730948	76	34	#C004B9	0.185803	0.0186096	12.0651	2/53	GO_Biological_Process_2025	48.0684	FALSE
↑ Cell Surface Receptor Signaling Pathway via STAT (GO:BP)	0.730948	76	34	#C004B9	0.185803	0.0199537	11.629	2/55	GO_Biological_Process_2025	45.5197	FALSE
↑ Positive Regulation of Protein Localization to Plasma Membrane (GO:BP)	0.730948	76	34	#C004B9	0.185803	0.0199537	11.629	2/55	GO_Biological_Process_2025	45.5197	FALSE
↑ Hedgehog signaling pathway (KEGG)	0.730948	76	34	#C004B9	0.185803	0.0206407	11.4224	2/56	KEGG_2021_Human	44.3247	FALSE
↑ Positive Regulation of Protein Localization to Cell Periphery (GO:BP)	0.730948	76	34	#C004B9	0.185803	0.0213374	11.2231	2/57	GO_Biological_Process_2025	43.1786	FALSE
↑ Late SARS-CoV-2 Infection Events (RCTM)	0.730948	76	34	#C004B9	0.185803	0.0220439	11.0306	2/58	Reactome_2022	42.0787	FALSE
↑ mRNA 3-End Processing (RCTM)	0.730948	76	34	#C004B9	0.185803	0.0220439	11.0306	2/58	Reactome_2022	42.0787	FALSE
↑ Negative Regulation of Protein Modification by Small Protein Conjugation or Removal (GO:BP)	0.730948	76	34	#C004B9	0.185803	0.0220439	11.0306	2/58	GO_Biological_Process_2025	42.0787	FALSE
↑ Negative Regulation of Intrinsic Apoptotic Signaling Pathway (GO:BP)	0.730948	76	34	#C004B9	0.185803	0.0234857	10.6647	2/60	GO_Biological_Process_2025	40.0071	FALSE
↑ Positive Regulation of Interleukin-8 Production (GO:BP)	0.730948	76	34	#C004B9	0.185803	0.0257191	10.159	2/63	GO_Biological_Process_2025	37.1873	FALSE
↑ Semaphorin Interactions (RCTM)	0.730948	76	34	#C004B9	0.185803	0.0264821	10.0009	2/64	Reactome_2022	36.3161	FALSE
↑ Protein N-linked Glycosylation (GO:BP)	0.730948	76	34	#C004B9	0.185803	0.0264821	10.0009	2/64	GO_Biological_Process_2025	36.3161	FALSE
↑ Regulation of Type I Interferon Production (GO:BP)	0.730948	76	34	#C004B9	0.185803	0.0280354	9.69896	2/66	GO_Biological_Process_2025	34.6669	FALSE
↑ RNA Polymerase II Transcription Termination (RCTM)	0.730948	76	34	#C004B9	0.185803	0.0288255	9.55469	2/67	Reactome_2022	33.8857	FALSE
↑ Cdc20:Phospho-APC/C Mediated Degradation Of Cyclin A (RCTM)	0.730948	76	34	#C004B9	0.185803	0.032908	8.89308	2/72	Reactome_2022	30.3613	FALSE
↑ Non-small cell lung cancer (KEGG)	0.730948	76	34	#C004B9	0.185803	0.032908	8.89308	2/72	KEGG_2021_Human	30.3613	FALSE
↑ Negative Regulation of Extrinsic Apoptotic Signaling Pathway (GO:BP)	0.730948	76	34	#C004B9	0.185803	0.032908	8.89308	2/72	GO_Biological_Process_2025	30.3613	FALSE
↑ APC:Cdc20 Mediated Degradation Of Cell Cycle Proteins Before Cycle Checkpoint Satisfied (RCTM)	0.730948	76	34	#C004B9	0.185803	0.0337503	8.77156	2/73	Reactome_2022	29.7248	FALSE
↑ Transport Of Mature mRNA Derived From An Intron-Containing Transcript (RCTM)	0.730948	76	34	#C004B9	0.185803	0.0346009	8.6533	2/74	Reactome_2022	29.1086	FALSE
↑ Negative Regulation of Apoptotic Signaling Pathway (GO:BP)	0.730948	76	34	#C004B9	0.185803	0.0346009	8.6533	2/74	GO_Biological_Process_2025	29.1086	FALSE
↑ APC/C:Cdc20 Mediated Degradation Of Mitotic Proteins (RCTM)	0.730948	76	34	#C004B9	0.185803	0.03546	8.53817	2/75	Reactome_2022	28.5119	FALSE
↑ Activation Of APC/C And APC/C:Cdc20 Mediated Degradation Of Mitotic Proteins (RCTM)	0.730948	76	34	#C004B9	0.185803	0.0363272	8.42605	2/76	Reactome_2022	27.9339	FALSE
↑ Lymphocyte Differentiation (GO:BP)	0.730948	76	34	#C004B9	0.185803	0.0363272	8.42605	2/76	GO_Biological_Process_2025	27.9339	FALSE
↑ Positive Regulation of Protein Localization to Membrane (GO:BP)	0.730948	76	34	#C004B9	0.185803	0.0363272	8.42605	2/76	GO_Biological_Process_2025	27.9339	FALSE
↑ Regulation of Rho Protein Signal Transduction (GO:BP)	0.730948	76	34	#C004B9	0.185803	0.0363272	8.42605	2/76	GO_Biological_Process_2025	27.9339	FALSE
↑ Cellular Response to Oxidative Stress (GO:BP)	0.730948	76	34	#C004B9	0.185803	0.012177	7.52396	3/121	GO_Biological_Process_2025	33.1672	FALSE
↑ Response to Cytokine (GO:BP)	0.730948	76	34	#C004B9	0.185803	0.0127251	7.40122	3/123	GO_Biological_Process_2025	32.3003	FALSE
↑ Measles (KEGG)	0.730948	76	34	#C004B9	0.185803	0.0176166	6.54602	3/139	KEGG_2021_Human	26.4388	FALSE
↑ Ubiquitin mediated proteolysis (KEGG)	0.730948	76	34	#C004B9	0.185803	0.0179525	6.49903	3/140	KEGG_2021_Human	26.1263	FALSE
↑ Cell adhesion molecules (KEGG)	0.730948	76	34	#C004B9	0.185803	0.0207684	6.14595	3/148	KEGG_2021_Human	23.8114	FALSE
↑ Necroptosis (KEGG)	0.730948	76	34	#C004B9	0.185803	0.0250152	5.71829	3/159	KEGG_2021_Human	21.0906	FALSE
↑ Ribosome Biogenesis (GO:BP)	0.730948	76	34	#C004B9	0.185803	0.025834	5.64679	3/161	GO_Biological_Process_2025	20.645	FALSE
↑ Hepatitis B (KEGG)	0.730948	76	34	#C004B9	0.185803	0.0262488	5.6117	3/162	KEGG_2021_Human	20.4274	FALSE
↑ JAK-STAT signaling pathway (KEGG)	0.730948	76	34	#C004B9	0.185803	0.0262488	5.6117	3/162	KEGG_2021_Human	20.4274	FALSE
↑ Separation Of Sister Chromatids (RCTM)	0.730948	76	34	#C004B9	0.185803	0.029696	5.34581	3/170	Reactome_2022	18.7998	FALSE
↑ Mitotic Anaphase (RCTM)	0.730948	76	34	#C004B9	0.185803	0.0133464	5.10178	4/232	Reactome_2022	22.0219	FALSE
↑ Mitotic Metaphase And Anaphase (RCTM)	0.730948	76	34	#C004B9	0.185803	0.01354	5.07962	4/233	Reactome_2022	21.8531	FALSE
↑ Protein Modification by Small Protein Conjugation (GO:BP)	0.730948	76	34	#C004B9	0.185803	0.0362487	3.72864	4/316	GO_Biological_Process_2025	12.3692	FALSE
↑ Regulation of Apoptotic Process (GO:BP)	0.730948	76	34	#C004B9	0.185803	0.0207198	2.8632	7/704	GO_Biological_Process_2025	11.0997	FALSE
↑ Disease (RCTM)	0.730948	76	34	#C004B9	0.185803	0.0377556	1.97731	12/1736	Reactome_2022	6.4789	FALSE
↑ SUMOylation Of Immune Response Proteins (RCTM)	0.729657	76	34	#C004B9	0.186356	0.0426216	33.2469	1/11	Reactome_2022	104.907	FALSE
↑ Defense Response to Tumor Cell (GO:BP)	0.729657	76	34	#C004B9	0.186356	0.0426216	33.2469	1/11	GO_Biological_Process_2025	104.907	FALSE
↑ Negative Regulation of Reactive Oxygen Species Biosynthetic Process (GO:BP)	0.729657	76	34	#C004B9	0.186356	0.0426216	33.2469	1/11	GO_Biological_Process_2025	104.907	FALSE
↑ Polysaccharide Biosynthetic Process (GO:BP)	0.729657	76	34	#C004B9	0.186356	0.0426216	33.2469	1/11	GO_Biological_Process_2025	104.907	FALSE
↑ Positive Regulation of Metaphase/Anaphase Transition of Cell Cycle (GO:BP)	0.729657	76	34	#C004B9	0.186356	0.0426216	33.2469	1/11	GO_Biological_Process_2025	104.907	FALSE
↑ Protein K29-linked Ubiquitination (GO:BP)	0.729657	76	34	#C004B9	0.186356	0.0426216	33.2469	1/11	GO_Biological_Process_2025	104.907	FALSE
↑ Protein Localization to Kinetochore (GO:BP)	0.729657	76	34	#C004B9	0.186356	0.0426216	33.2469	1/11	GO_Biological_Process_2025	104.907	FALSE
↑ Regulation of Mitochondrial Depolarization (GO:BP)	0.729657	76	34	#C004B9	0.186356	0.0426216	33.2469	1/11	GO_Biological_Process_2025	104.907	FALSE
↑ Regulation of Oxidative Stress-Induced Neuron Intrinsic Apoptotic Signaling Pathway (GO:BP)	0.729657	76	34	#C004B9	0.186356	0.0426216	33.2469	1/11	GO_Biological_Process_2025	104.907	FALSE
↑ SRP-dependent Cotranslational Protein Targeting to Membrane (GO:BP)	0.729657	76	34	#C004B9	0.186356	0.0426216	33.2469	1/11	GO_Biological_Process_2025	104.907	FALSE
↑ Urate Metabolic Process (GO:BP)	0.729657	76	34	#C004B9	0.186356	0.0426216	33.2469	1/11	GO_Biological_Process_2025	104.907	FALSE
↑ mRNA Methylguanosine-Cap Decapping (GO:BP)	0.729657	76	34	#C004B9	0.186356	0.0426216	33.2469	1/11	GO_Biological_Process_2025	104.907	FALSE
Natural Killer T (AzCT)	0.729657	76	34	#C004B9	0.186356	0.0426216	33.2469	1/11	Azimuth_Cell_Types_2021	104.907	FALSE
Plasmacytoid Dendritic (AzCT)	0.729657	76	34	#C004B9	0.186356	0.0426216	33.2469	1/11	Azimuth_Cell_Types_2021	104.907	FALSE
↑ Regulation Of APC/C Activators Between G1/S And Early Anaphase (RCTM)	0.729657	76	34	#C004B9	0.186356	0.0398774	8.00544	2/80	Reactome_2022	25.7931	FALSE
↑ Negative Regulation of Neuron Apoptotic Process (GO:BP)	0.729657	76	34	#C004B9	0.186356	0.0407848	7.90674	2/81	GO_Biological_Process_2025	25.2972	FALSE
↑ Transport Of Mature Transcript To Cytoplasm (RCTM)	0.729657	76	34	#C004B9	0.186356	0.0426231	7.71643	2/83	Reactome_2022	24.3481	FALSE
↑ Regulation of Interleukin-8 Production (GO:BP)	0.729657	76	34	#C004B9	0.186356	0.0426231	7.71643	2/83	GO_Biological_Process_2025	24.3481	FALSE
↑ Negative Regulation of Cytokine Production (GO:BP)	0.729657	76	34	#C004B9	0.186356	0.0398271	4.75354	3/191	GO_Biological_Process_2025	15.3217	FALSE
↑ Regulation of Programmed Cell Death (GO:BP)	0.729657	76	34	#C004B9	0.186356	0.0419323	4.65515	3/195	GO_Biological_Process_2025	14.7648	FALSE
↑ Response to Endoplasmic Reticulum Stress (GO:BP)	0.729657	76	34	#C004B9	0.186356	0.0424672	4.63118	3/196	GO_Biological_Process_2025	14.63	FALSE
↑ Positive Regulation of Cytokine Production (GO:BP)	0.729657	76	34	#C004B9	0.186356	0.0395387	3.62356	4/325	GO_Biological_Process_2025	11.7058	FALSE
↑ Signaling By Rho GTPases (RCTM)	0.729657	76	34	#C004B9	0.186356	0.0413644	2.67762	6/644	Reactome_2022	8.5291	FALSE
↑ Macromolecule Modification (GO:BP)	0.721907	76	34	#C004B9	0.189711	0.0435537	7.62465	2/84	GO_Biological_Process_2025	23.8938	FALSE
↑ Interleukin-2 Signaling (RCTM)	0.718092	76	34	#C004B9	0.191385	0.0464064	30.5853	1/12	Reactome_2022	93.9067	FALSE
↑ Interleukin-35 Signaling (RCTM)	0.718092	76	34	#C004B9	0.191385	0.0464064	30.5853	1/12	Reactome_2022	93.9067	FALSE
↑ Maturation Of Nucleoprotein (RCTM)	0.718092	76	34	#C004B9	0.191385	0.0464064	30.5853	1/12	Reactome_2022	93.9067	FALSE
↑ Platelet Adhesion To Exposed Collagen (RCTM)	0.718092	76	34	#C004B9	0.191385	0.0464064	30.5853	1/12	Reactome_2022	93.9067	FALSE
↑ Vitamin D (Calciferol) Metabolism (RCTM)	0.718092	76	34	#C004B9	0.191385	0.0464064	30.5853	1/12	Reactome_2022	93.9067	FALSE
↑ Base-Excision Repair, Gap-Filling (GO:BP)	0.718092	76	34	#C004B9	0.191385	0.0464064	30.5853	1/12	GO_Biological_Process_2025	93.9067	FALSE
↑ Post-Translational Protein Targeting to Endoplasmic Reticulum Membrane (GO:BP)	0.718092	76	34	#C004B9	0.191385	0.0464064	30.5853	1/12	GO_Biological_Process_2025	93.9067	FALSE
↑ Regulation of T Cell Apoptotic Process (GO:BP)	0.718092	76	34	#C004B9	0.191385	0.0464064	30.5853	1/12	GO_Biological_Process_2025	93.9067	FALSE
↑ Signal Peptide Processing (GO:BP)	0.718092	76	34	#C004B9	0.191385	0.0464064	30.5853	1/12	GO_Biological_Process_2025	93.9067	FALSE
Natural Killer (AzCT)	0.718092	76	34	#C004B9	0.191385	0.0464064	30.5853	1/12	Azimuth_Cell_Types_2021	93.9067	FALSE
↑ Integrin-Mediated Signaling Pathway (GO:BP)	0.718092	76	34	#C004B9	0.191385	0.0454376	7.44746	2/86	GO_Biological_Process_2025	23.0232	FALSE
↑ APC/C-mediated Degradation Of Cell Cycle Proteins (RCTM)	0.718092	76	34	#C004B9	0.191385	0.0463908	7.3619	2/87	Reactome_2022	22.6059	FALSE
↑ Axonogenesis (GO:BP)	0.718092	76	34	#C004B9	0.191385	0.0446415	4.53769	3/200	GO_Biological_Process_2025	14.1081	FALSE
↑ Epstein-Barr virus infection (KEGG)	0.718092	76	34	#C004B9	0.191385	0.0457493	4.49233	3/202	KEGG_2021_Human	13.8569	FALSE
↑ Signaling By Rho GTPases, Miro GTPases And RHOBTB3 (RCTM)	0.718092	76	34	#C004B9	0.191385	0.04569	2.61015	6/660	Reactome_2022	8.0546	FALSE
↑ Defects In Cobalamin (B12) Metabolism (RCTM)	0.709592	76	34	#C004B9	0.195168	0.0501764	28.3181	1/13	Reactome_2022	84.7336	FALSE
↑ Synthesis, Secretion, And Inactivation Of Glucose-dependent Insulinotropic Polypeptide (GIP) (RCTM)	0.709592	76	34	#C004B9	0.195168	0.0501764	28.3181	1/13	Reactome_2022	84.7336	FALSE
↑ Cellular Response to Interleukin-4 (GO:BP)	0.709592	76	34	#C004B9	0.195168	0.0501764	28.3181	1/13	GO_Biological_Process_2025	84.7336	FALSE
↑ Formation of Cytoplasmic Translation Initiation Complex (GO:BP)	0.709592	76	34	#C004B9	0.195168	0.0501764	28.3181	1/13	GO_Biological_Process_2025	84.7336	FALSE
↑ Hyaluronan Metabolic Process (GO:BP)	0.709592	76	34	#C004B9	0.195168	0.0501764	28.3181	1/13	GO_Biological_Process_2025	84.7336	FALSE
↑ Negative Regulation of Fibroblast Growth Factor Receptor Signaling Pathway (GO:BP)	0.709592	76	34	#C004B9	0.195168	0.0501764	28.3181	1/13	GO_Biological_Process_2025	84.7336	FALSE
↑ Negative Regulation of Ras Protein Signal Transduction (GO:BP)	0.709592	76	34	#C004B9	0.195168	0.0501764	28.3181	1/13	GO_Biological_Process_2025	84.7336	FALSE
↑ Nucleotide Metabolic Process (GO:BP)	0.709592	76	34	#C004B9	0.195168	0.0501764	28.3181	1/13	GO_Biological_Process_2025	84.7336	FALSE
↑ Positive Regulation of Cellular Respiration (GO:BP)	0.709592	76	34	#C004B9	0.195168	0.0501764	28.3181	1/13	GO_Biological_Process_2025	84.7336	FALSE
↑ Positive Regulation of Mitotic Metaphase/Anaphase Transition (GO:BP)	0.709592	76	34	#C004B9	0.195168	0.0501764	28.3181	1/13	GO_Biological_Process_2025	84.7336	FALSE
↑ Regulation of Sensory Perception (GO:BP)	0.709592	76	34	#C004B9	0.195168	0.0501764	28.3181	1/13	GO_Biological_Process_2025	84.7336	FALSE
↑ Regulation of T-helper 17 Cell Lineage Commitment (GO:BP)	0.709592	76	34	#C004B9	0.195168	0.0501764	28.3181	1/13	GO_Biological_Process_2025	84.7336	FALSE
↑ Response to Iron Ion (GO:BP)	0.709592	76	34	#C004B9	0.195168	0.0501764	28.3181	1/13	GO_Biological_Process_2025	84.7336	FALSE
CD4+ Proliferating T (AzCT)	0.709592	76	34	#C004B9	0.195168	0.0501764	28.3181	1/13	Azimuth_Cell_Types_2021	84.7336	FALSE
↑ Peptide Hormone Metabolism (RCTM)	0.709592	76	34	#C004B9	0.195168	0.0483192	7.19653	2/89	Reactome_2022	21.8049	FALSE
↑ Regulation of Protein Localization to Plasma Membrane (GO:BP)	0.709592	76	34	#C004B9	0.195168	0.0492942	7.11658	2/90	GO_Biological_Process_2025	21.4205	FALSE
↑ Modification-Dependent Protein Catabolic Process (GO:BP)	0.709592	76	34	#C004B9	0.195168	0.0491542	4.36147	3/208	GO_Biological_Process_2025	13.1402	FALSE
↑ Glucose Homeostasis (GO:BP)	0.701714	76	34	#C004B9	0.19874	0.0512658	6.96187	2/92	GO_Biological_Process_2025	20.6818	FALSE
↑ Unattached Kinetochores Signal Amplification Via A MAD2 Inhibitory Signal (RCTM)	0.6948	76	34	#C004B9	0.20193	0.0522621	6.887	2/93	Reactome_2022	20.3269	FALSE
↑ Interleukin-15 Signaling (RCTM)	0.693937	76	34	#C004B9	0.202331	0.0539318	26.3635	1/14	Reactome_2022	76.9824	FALSE
↑ Extrinsic Apoptotic Signaling Pathway in Absence of Ligand (GO:BP)	0.693937	76	34	#C004B9	0.202331	0.0539318	26.3635	1/14	GO_Biological_Process_2025	76.9824	FALSE
↑ Positive Regulation of Acute Inflammatory Response (GO:BP)	0.693937	76	34	#C004B9	0.202331	0.0539318	26.3635	1/14	GO_Biological_Process_2025	76.9824	FALSE
↑ Positive Regulation of Double-Strand Break Repair via Nonhomologous End Joining (GO:BP)	0.693937	76	34	#C004B9	0.202331	0.0539318	26.3635	1/14	GO_Biological_Process_2025	76.9824	FALSE
↑ Regulation of Cell Projection Organization (GO:BP)	0.693937	76	34	#C004B9	0.202331	0.0539318	26.3635	1/14	GO_Biological_Process_2025	76.9824	FALSE
↑ Regulation of Feeding Behavior (GO:BP)	0.693937	76	34	#C004B9	0.202331	0.0539318	26.3635	1/14	GO_Biological_Process_2025	76.9824	FALSE
↑ Response to Interleukin-6 (GO:BP)	0.693937	76	34	#C004B9	0.202331	0.0539318	26.3635	1/14	GO_Biological_Process_2025	76.9824	FALSE
Innate Lymphoid Cell (AzCT)	0.693937	76	34	#C004B9	0.202331	0.0539318	26.3635	1/14	Azimuth_Cell_Types_2021	76.9824	FALSE
Mucosal Associated Invariant T (AzCT)	0.693937	76	34	#C004B9	0.202331	0.0539318	26.3635	1/14	Azimuth_Cell_Types_2021	76.9824	FALSE
↑ Activation Of BAD And Translocation To Mitochondria (RCTM)	0.68784	76	34	#C004B9	0.205192	0.0576726	24.6612	1/15	Reactome_2022	70.3577	FALSE
↑ N-Glycan Antennae Elongation (RCTM)	0.68784	76	34	#C004B9	0.205192	0.0576726	24.6612	1/15	Reactome_2022	70.3577	FALSE
↑ - Reg of Endoplasmic Reticulum Stress-Induced Intrinsic Apoptotic Sgnlng Pway (GO:BP)	0.68784	76	34	#C004B9	0.205192	0.0576726	24.6612	1/15	GO_Biological_Process_2025	70.3577	FALSE
↑ Cellular Response to Misfolded Protein (GO:BP)	0.68784	76	34	#C004B9	0.205192	0.0576726	24.6612	1/15	GO_Biological_Process_2025	70.3577	FALSE
↑ Maturation of LSU-rRNA Frm Tricistronic rRNA Trnscpt (GO:BP)	0.68784	76	34	#C004B9	0.205192	0.0576726	24.6612	1/15	GO_Biological_Process_2025	70.3577	FALSE
↑ Negative Regulation of Epithelial Cell Differentiation (GO:BP)	0.68784	76	34	#C004B9	0.205192	0.0576726	24.6612	1/15	GO_Biological_Process_2025	70.3577	FALSE
↑ Negative Regulation of mRNA Splicing, via Spliceosome (GO:BP)	0.68784	76	34	#C004B9	0.205192	0.0576726	24.6612	1/15	GO_Biological_Process_2025	70.3577	FALSE
↑ Positive Regulation of Autophagy of Mitochondrion (GO:BP)	0.68784	76	34	#C004B9	0.205192	0.0576726	24.6612	1/15	GO_Biological_Process_2025	70.3577	FALSE
↑ Positive Regulation of Mitotic Sister Chromatid Separation (GO:BP)	0.68784	76	34	#C004B9	0.205192	0.0576726	24.6612	1/15	GO_Biological_Process_2025	70.3577	FALSE
↑ Protein K6-linked Ubiquitination (GO:BP)	0.68784	76	34	#C004B9	0.205192	0.0576726	24.6612	1/15	GO_Biological_Process_2025	70.3577	FALSE
↑ Regulation of Sensory Perception of Pain (GO:BP)	0.68784	76	34	#C004B9	0.205192	0.0576726	24.6612	1/15	GO_Biological_Process_2025	70.3577	FALSE
↑ Formation Of ATP By Chemiosmotic Coupling (RCTM)	0.68784	76	34	#C004B9	0.205192	0.0613987	23.1652	1/16	Reactome_2022	64.6393	FALSE
↑ SUMOylation Of DNA Methylation Proteins (RCTM)	0.68784	76	34	#C004B9	0.205192	0.0613987	23.1652	1/16	Reactome_2022	64.6393	FALSE
↑ Anterograde Synaptic Vesicle Transport (GO:BP)	0.68784	76	34	#C004B9	0.205192	0.0613987	23.1652	1/16	GO_Biological_Process_2025	64.6393	FALSE
↑ Endoplasmic Reticulum to Cytosol Transport (GO:BP)	0.68784	76	34	#C004B9	0.205192	0.0613987	23.1652	1/16	GO_Biological_Process_2025	64.6393	FALSE
↑ Establishment of Protein Localization to Endoplasmic Reticulum (GO:BP)	0.68784	76	34	#C004B9	0.205192	0.0613987	23.1652	1/16	GO_Biological_Process_2025	64.6393	FALSE
↑ Negative Regulation of Cytokine Production Involved in Immune Response (GO:BP)	0.68784	76	34	#C004B9	0.205192	0.0613987	23.1652	1/16	GO_Biological_Process_2025	64.6393	FALSE
↑ Negative Regulation of Interleukin-10 Production (GO:BP)	0.68784	76	34	#C004B9	0.205192	0.0613987	23.1652	1/16	GO_Biological_Process_2025	64.6393	FALSE
↑ Negative Regulation of Intrinsic Apoptotic Signaling Pathway by P53 Class Mediator (GO:BP)	0.68784	76	34	#C004B9	0.205192	0.0613987	23.1652	1/16	GO_Biological_Process_2025	64.6393	FALSE
↑ Negative Regulation of mRNA Processing (GO:BP)	0.68784	76	34	#C004B9	0.205192	0.0613987	23.1652	1/16	GO_Biological_Process_2025	64.6393	FALSE
↑ Positive Regulation of Keratinocyte Differentiation (GO:BP)	0.68784	76	34	#C004B9	0.205192	0.0613987	23.1652	1/16	GO_Biological_Process_2025	64.6393	FALSE
↑ Regulation of B Cell Receptor Signaling Pathway (GO:BP)	0.68784	76	34	#C004B9	0.205192	0.0613987	23.1652	1/16	GO_Biological_Process_2025	64.6393	FALSE
↑ Retrograde Axonal Transport (GO:BP)	0.68784	76	34	#C004B9	0.205192	0.0613987	23.1652	1/16	GO_Biological_Process_2025	64.6393	FALSE
↑ Synaptic Vesicle Transport Along Microtubule (GO:BP)	0.68784	76	34	#C004B9	0.205192	0.0613987	23.1652	1/16	GO_Biological_Process_2025	64.6393	FALSE
↑ T Cell Homeostasis (GO:BP)	0.68784	76	34	#C004B9	0.205192	0.0613987	23.1652	1/16	GO_Biological_Process_2025	64.6393	FALSE
↑ Tail-Anchored Membrane Protein Insertion Into ER Membrane (GO:BP)	0.68784	76	34	#C004B9	0.205192	0.0613987	23.1652	1/16	GO_Biological_Process_2025	64.6393	FALSE
↑ B Cell Activation (GO:BP)	0.68784	76	34	#C004B9	0.205192	0.0552925	6.67169	2/96	GO_Biological_Process_2025	19.3153	FALSE
↑ EML4 And NUDC In Mitotic Spindle Formation (RCTM)	0.68784	76	34	#C004B9	0.205192	0.0563162	6.60286	2/97	Reactome_2022	18.9949	FALSE
↑ Potential Therapeutics For SARS (RCTM)	0.68784	76	34	#C004B9	0.205192	0.0563162	6.60286	2/97	Reactome_2022	18.9949	FALSE
↑ Positive Regulation of Autophagy (GO:BP)	0.68784	76	34	#C004B9	0.205192	0.0583837	6.46936	2/99	GO_Biological_Process_2025	18.3776	FALSE
Blood-erythrocyte (TS)	0.68784	76	34	#C004B9	0.205192	0.0594272	6.4046	2/100	Tabula_Sapiens	18.0802	FALSE
Eye-erythroid Lineage Cell (TS)	0.68784	76	34	#C004B9	0.205192	0.0594272	6.4046	2/100	Tabula_Sapiens	18.0802	FALSE
↑ Human T-cell leukemia virus 1 infection (KEGG)	0.68784	76	34	#C004B9	0.205192	0.0557106	4.14014	3/219	KEGG_2021_Human	11.955	FALSE
↑ Negative Regulation of Cell Differentiation (GO:BP)	0.68784	76	34	#C004B9	0.205192	0.0563265	4.12111	3/220	GO_Biological_Process_2025	11.8547	FALSE
↑ Protein Polyubiquitination (GO:BP)	0.68784	76	34	#C004B9	0.205192	0.0613709	3.9749	3/228	GO_Biological_Process_2025	11.0932	FALSE
↑ SARS-CoV Infections (RCTM)	0.68784	76	34	#C004B9	0.205192	0.0580164	3.18349	4/369	Reactome_2022	9.06349	FALSE
↑ Protein Ubiquitination (GO:BP)	0.68784	76	34	#C004B9	0.205192	0.0580164	3.18349	4/369	GO_Biological_Process_2025	9.06349	FALSE
↑ Proteasomal Protein Catabolic Process (GO:BP)	0.68784	76	34	#C004B9	0.205192	0.0594202	3.15727	4/372	GO_Biological_Process_2025	8.91336	FALSE
↑ Contractile Actin Filament Bundle Assembly (GO:BP)	0.680677	76	34	#C004B9	0.208604	0.0651104	21.8401	1/17	GO_Biological_Process_2025	59.6601	FALSE
↑ Electron Transport Chain (GO:BP)	0.680677	76	34	#C004B9	0.208604	0.0651104	21.8401	1/17	GO_Biological_Process_2025	59.6601	FALSE
↑ Negative Regulation of GTPase Activity (GO:BP)	0.680677	76	34	#C004B9	0.208604	0.0651104	21.8401	1/17	GO_Biological_Process_2025	59.6601	FALSE
↑ Negative Regulation of T Cell Mediated Immunity (GO:BP)	0.680677	76	34	#C004B9	0.208604	0.0651104	21.8401	1/17	GO_Biological_Process_2025	59.6601	FALSE
↑ Positive Regulation of Potassium Ion Transport (GO:BP)	0.680677	76	34	#C004B9	0.208604	0.0651104	21.8401	1/17	GO_Biological_Process_2025	59.6601	FALSE
↑ Regulation of Mitochondrial Membrane Permeability (GO:BP)	0.680677	76	34	#C004B9	0.208604	0.0651104	21.8401	1/17	GO_Biological_Process_2025	59.6601	FALSE
↑ Regulation of Protein Sumoylation (GO:BP)	0.680677	76	34	#C004B9	0.208604	0.0651104	21.8401	1/17	GO_Biological_Process_2025	59.6601	FALSE
↑ Regulation of Ubiquitin Protein Ligase Activity (GO:BP)	0.680677	76	34	#C004B9	0.208604	0.0651104	21.8401	1/17	GO_Biological_Process_2025	59.6601	FALSE
↑ Release of Cytochrome C From Mitochondria (GO:BP)	0.680677	76	34	#C004B9	0.208604	0.0651104	21.8401	1/17	GO_Biological_Process_2025	59.6601	FALSE
↑ Stress Fiber Assembly (GO:BP)	0.680677	76	34	#C004B9	0.208604	0.0651104	21.8401	1/17	GO_Biological_Process_2025	59.6601	FALSE
↑ NF-kappa B signaling pathway (KEGG)	0.680677	76	34	#C004B9	0.208604	0.0636655	6.15797	2/104	KEGG_2021_Human	16.9597	FALSE
↑ T cell receptor signaling pathway (KEGG)	0.680677	76	34	#C004B9	0.208604	0.0636655	6.15797	2/104	KEGG_2021_Human	16.9597	FALSE
↑ Apoptotic Process (GO:BP)	0.680677	76	34	#C004B9	0.208604	0.0639702	3.90556	3/232	GO_Biological_Process_2025	10.7377	FALSE
↑ M Phase (RCTM)	0.680677	76	34	#C004B9	0.208604	0.0632527	3.08938	4/380	Reactome_2022	8.52859	FALSE
↑ Negative Regulation of Programmed Cell Death (GO:BP)	0.680677	76	34	#C004B9	0.208604	0.064231	3.07285	4/382	GO_Biological_Process_2025	8.43579	FALSE
↑ Resolution Of Sister Chromatid Cohesion (RCTM)	0.677149	76	34	#C004B9	0.210306	0.0658223	6.0416	2/106	Reactome_2022	16.438	FALSE
↑ Interleukin-4 And Interleukin-13 Signaling (RCTM)	0.674778	76	34	#C004B9	0.211457	0.0669098	5.98504	2/107	Reactome_2022	16.186	FALSE
↑ Th17 cell differentiation (KEGG)	0.674778	76	34	#C004B9	0.211457	0.0669098	5.98504	2/107	KEGG_2021_Human	16.186	FALSE
↑ Cell-Matrix Adhesion (GO:BP)	0.674778	76	34	#C004B9	0.211457	0.0669098	5.98504	2/107	GO_Biological_Process_2025	16.186	FALSE
↑ Positive Regulation of Cell Growth (GO:BP)	0.674778	76	34	#C004B9	0.211457	0.0669098	5.98504	2/107	GO_Biological_Process_2025	16.186	FALSE
↑ Androgen Receptor Signaling Pathway (GO:BP)	0.674276	76	34	#C004B9	0.211702	0.0688076	20.6583	1/18	GO_Biological_Process_2025	55.2908	FALSE
↑ Extracellular Matrix Assembly (GO:BP)	0.674276	76	34	#C004B9	0.211702	0.0688076	20.6583	1/18	GO_Biological_Process_2025	55.2908	FALSE
↑ Negative Regulation of DNA-templated Transcription, Elongation (GO:BP)	0.674276	76	34	#C004B9	0.211702	0.0688076	20.6583	1/18	GO_Biological_Process_2025	55.2908	FALSE
↑ Positive Regulation of Antigen Receptor-Mediated Signaling Pathway (GO:BP)	0.674276	76	34	#C004B9	0.211702	0.0688076	20.6583	1/18	GO_Biological_Process_2025	55.2908	FALSE
↑ Positive Regulation of Ubiquitin-Protein Transferase Activity (GO:BP)	0.674276	76	34	#C004B9	0.211702	0.0688076	20.6583	1/18	GO_Biological_Process_2025	55.2908	FALSE
↑ Protein Localization to Chromosome, Centromeric Region (GO:BP)	0.674276	76	34	#C004B9	0.211702	0.0688076	20.6583	1/18	GO_Biological_Process_2025	55.2908	FALSE
↑ Regulation of Autophagy of Mitochondrion (GO:BP)	0.674276	76	34	#C004B9	0.211702	0.0688076	20.6583	1/18	GO_Biological_Process_2025	55.2908	FALSE
↑ Regulation of Bicellular Tight Junction Assembly (GO:BP)	0.674276	76	34	#C004B9	0.211702	0.0688076	20.6583	1/18	GO_Biological_Process_2025	55.2908	FALSE
↑ Retrograde Protein Transport, ER to Cytosol (GO:BP)	0.674276	76	34	#C004B9	0.211702	0.0688076	20.6583	1/18	GO_Biological_Process_2025	55.2908	FALSE
↑ SRP-dependent Cotranslational Protein Targeting To Membrane (RCTM)	0.674276	76	34	#C004B9	0.211702	0.0680034	5.92952	2/108	Reactome_2022	15.9397	FALSE
↑ Regulation of Proteasomal Ubiquitin-Dependent Protein Catabolic Process (GO:BP)	0.673563	76	34	#C004B9	0.212049	0.0691029	5.87501	2/109	GO_Biological_Process_2025	15.699	FALSE
↑ Metabolism Of Cofactors (RCTM)	0.671835	76	34	#C004B9	0.212895	0.0724904	19.5978	1/19	Reactome_2022	51.4304	FALSE
↑ Nuclear Events Stimulated By ALK Signaling In Cancer (RCTM)	0.671835	76	34	#C004B9	0.212895	0.0724904	19.5978	1/19	Reactome_2022	51.4304	FALSE
↑ SUMOylation Of Transcription Factors (RCTM)	0.671835	76	34	#C004B9	0.212895	0.0724904	19.5978	1/19	Reactome_2022	51.4304	FALSE
↑ Synthesis, Secretion, And Deacylation Of Ghrelin (RCTM)	0.671835	76	34	#C004B9	0.212895	0.0724904	19.5978	1/19	Reactome_2022	51.4304	FALSE
↑ Cardiac Epithelial to Mesenchymal Transition (GO:BP)	0.671835	76	34	#C004B9	0.212895	0.0724904	19.5978	1/19	GO_Biological_Process_2025	51.4304	FALSE
↑ Insulin Secretion (GO:BP)	0.671835	76	34	#C004B9	0.212895	0.0724904	19.5978	1/19	GO_Biological_Process_2025	51.4304	FALSE
↑ Negative Regulation of Reactive Oxygen Species Metabolic Process (GO:BP)	0.671835	76	34	#C004B9	0.212895	0.0724904	19.5978	1/19	GO_Biological_Process_2025	51.4304	FALSE
↑ Negative Regulation of Rho Protein Signal Transduction (GO:BP)	0.671835	76	34	#C004B9	0.212895	0.0724904	19.5978	1/19	GO_Biological_Process_2025	51.4304	FALSE
↑ Positive Regulation of Cell Cycle Phase Transition (GO:BP)	0.671835	76	34	#C004B9	0.212895	0.0724904	19.5978	1/19	GO_Biological_Process_2025	51.4304	FALSE
↑ Positive Regulation of Endothelial Cell Apoptotic Process (GO:BP)	0.671835	76	34	#C004B9	0.212895	0.0724904	19.5978	1/19	GO_Biological_Process_2025	51.4304	FALSE
↑ Positive Regulation of Macrophage Derived Foam Cell Differentiation (GO:BP)	0.671835	76	34	#C004B9	0.212895	0.0724904	19.5978	1/19	GO_Biological_Process_2025	51.4304	FALSE
↑ Positive Regulation of Small Molecule Metabolic Process (GO:BP)	0.671835	76	34	#C004B9	0.212895	0.0724904	19.5978	1/19	GO_Biological_Process_2025	51.4304	FALSE
↑ Regulation of Behavior (GO:BP)	0.671835	76	34	#C004B9	0.212895	0.0724904	19.5978	1/19	GO_Biological_Process_2025	51.4304	FALSE
↑ Regulation of Lymphocyte Differentiation (GO:BP)	0.671835	76	34	#C004B9	0.212895	0.0724904	19.5978	1/19	GO_Biological_Process_2025	51.4304	FALSE
↑ Regulation of Rac Protein Signal Transduction (GO:BP)	0.671835	76	34	#C004B9	0.212895	0.0724904	19.5978	1/19	GO_Biological_Process_2025	51.4304	FALSE
↑ Regulation of Receptor Signaling Pathway via STAT (GO:BP)	0.671835	76	34	#C004B9	0.212895	0.0724904	19.5978	1/19	GO_Biological_Process_2025	51.4304	FALSE
↑ Reticulophagy (GO:BP)	0.671835	76	34	#C004B9	0.212895	0.0724904	19.5978	1/19	GO_Biological_Process_2025	51.4304	FALSE
↑ Aberrant Regulation Of Mitotic Exit In Cancer Due To RB1 Defects (RCTM)	0.6697	76	34	#C004B9	0.213944	0.0761589	18.6407	1/20	Reactome_2022	47.9985	FALSE
↑ Chaperone Mediated Autophagy (RCTM)	0.6697	76	34	#C004B9	0.213944	0.0761589	18.6407	1/20	Reactome_2022	47.9985	FALSE
↑ Conversion From APC/C:Cdc20 To APC/C:Cdh1 In Late Anaphase (RCTM)	0.6697	76	34	#C004B9	0.213944	0.0761589	18.6407	1/20	Reactome_2022	47.9985	FALSE
↑ Diseases Associated With N-glycosylation Of Proteins (RCTM)	0.6697	76	34	#C004B9	0.213944	0.0761589	18.6407	1/20	Reactome_2022	47.9985	FALSE
↑ Nef-mediated Downmodulation Of Cell Surface Receptors By Recruitment To Clathrin Adapters (RCTM)	0.6697	76	34	#C004B9	0.213944	0.0761589	18.6407	1/20	Reactome_2022	47.9985	FALSE
↑ Phosphorylation Of APC/C (RCTM)	0.6697	76	34	#C004B9	0.213944	0.0761589	18.6407	1/20	Reactome_2022	47.9985	FALSE
↑ Sema4D Induced Cell Migration And Growth-Cone Collapse (RCTM)	0.6697	76	34	#C004B9	0.213944	0.0761589	18.6407	1/20	Reactome_2022	47.9985	FALSE
↑ Alternative mRNA Splicing, via Spliceosome (GO:BP)	0.6697	76	34	#C004B9	0.213944	0.0761589	18.6407	1/20	GO_Biological_Process_2025	47.9985	FALSE
↑ Dolichol-Linked Oligosaccharide Biosynthetic Process (GO:BP)	0.6697	76	34	#C004B9	0.213944	0.0761589	18.6407	1/20	GO_Biological_Process_2025	47.9985	FALSE
↑ Hydrogen Peroxide Catabolic Process (GO:BP)	0.6697	76	34	#C004B9	0.213944	0.0761589	18.6407	1/20	GO_Biological_Process_2025	47.9985	FALSE
↑ Maintenance of Protein Location in Nucleus (GO:BP)	0.6697	76	34	#C004B9	0.213944	0.0761589	18.6407	1/20	GO_Biological_Process_2025	47.9985	FALSE
↑ Negative Regulation of RNA Splicing (GO:BP)	0.6697	76	34	#C004B9	0.213944	0.0761589	18.6407	1/20	GO_Biological_Process_2025	47.9985	FALSE
↑ Regulation of Fibroblast Migration (GO:BP)	0.6697	76	34	#C004B9	0.213944	0.0761589	18.6407	1/20	GO_Biological_Process_2025	47.9985	FALSE
↑ Mitotic Cell Cycle Phase Transition (GO:BP)	0.6697	76	34	#C004B9	0.213944	0.0735594	5.6666	2/113	GO_Biological_Process_2025	14.7879	FALSE
↑ Antigen Receptor-Mediated Signaling Pathway (GO:BP)	0.6697	76	34	#C004B9	0.213944	0.0746879	5.61677	2/114	GO_Biological_Process_2025	14.5724	FALSE
↑ Intrinsic Apoptotic Signaling Pathway (GO:BP)	0.6697	76	34	#C004B9	0.213944	0.0758219	5.5678	2/115	GO_Biological_Process_2025	14.3614	FALSE
↑ Parkinson disease (KEGG)	0.6697	76	34	#C004B9	0.213944	0.0755754	3.6357	3/249	KEGG_2021_Human	9.38964	FALSE
↑ Salmonella infection (KEGG)	0.6697	76	34	#C004B9	0.213944	0.0755754	3.6357	3/249	KEGG_2021_Human	9.38964	FALSE
↑ Cobalamin (Cbl, Vitamin B12) Transport And Metabolism (RCTM)	0.666824	76	34	#C004B9	0.215366	0.079813	17.7726	1/21	Reactome_2022	44.9303	FALSE
↑ Defects In Vitamin And Cofactor Metabolism (RCTM)	0.666824	76	34	#C004B9	0.215366	0.079813	17.7726	1/21	Reactome_2022	44.9303	FALSE
↑ Deregulated CDK5 Triggers Neurodegenerative Pathways In Alzheimers Disease Models (RCTM)	0.666824	76	34	#C004B9	0.215366	0.079813	17.7726	1/21	Reactome_2022	44.9303	FALSE
↑ Inflammasomes (RCTM)	0.666824	76	34	#C004B9	0.215366	0.079813	17.7726	1/21	Reactome_2022	44.9303	FALSE
↑ Initial Triggering Of Complement (RCTM)	0.666824	76	34	#C004B9	0.215366	0.079813	17.7726	1/21	Reactome_2022	44.9303	FALSE
↑ Synthesis, Secretion, And Inactivation Of Glucagon-like Peptide-1 (GLP-1) (RCTM)	0.666824	76	34	#C004B9	0.215366	0.079813	17.7726	1/21	Reactome_2022	44.9303	FALSE
↑ Axon Extension (GO:BP)	0.666824	76	34	#C004B9	0.215366	0.079813	17.7726	1/21	GO_Biological_Process_2025	44.9303	FALSE
↑ COPII Vesicle Coating (GO:BP)	0.666824	76	34	#C004B9	0.215366	0.079813	17.7726	1/21	GO_Biological_Process_2025	44.9303	FALSE
↑ DNA Repair-Dependent Chromatin Remodeling (GO:BP)	0.666824	76	34	#C004B9	0.215366	0.079813	17.7726	1/21	GO_Biological_Process_2025	44.9303	FALSE
↑ Endoplasmic Reticulum Calcium Ion Homeostasis (GO:BP)	0.666824	76	34	#C004B9	0.215366	0.079813	17.7726	1/21	GO_Biological_Process_2025	44.9303	FALSE
↑ Growth Hormone Receptor Signaling Pathway (GO:BP)	0.666824	76	34	#C004B9	0.215366	0.079813	17.7726	1/21	GO_Biological_Process_2025	44.9303	FALSE
↑ N-glycan Processing (GO:BP)	0.666824	76	34	#C004B9	0.215366	0.079813	17.7726	1/21	GO_Biological_Process_2025	44.9303	FALSE
↑ Negative Regulation of ERBB Signaling Pathway (GO:BP)	0.666824	76	34	#C004B9	0.215366	0.079813	17.7726	1/21	GO_Biological_Process_2025	44.9303	FALSE
↑ Positive Regulation of Epidermal Cell Differentiation (GO:BP)	0.666824	76	34	#C004B9	0.215366	0.079813	17.7726	1/21	GO_Biological_Process_2025	44.9303	FALSE
↑ Regulation of Fibroblast Growth Factor Receptor Signaling Pathway (GO:BP)	0.666824	76	34	#C004B9	0.215366	0.079813	17.7726	1/21	GO_Biological_Process_2025	44.9303	FALSE
↑ Regulation of Oxidative Stress-Induced Intrinsic Apoptotic Signaling Pathway (GO:BP)	0.666824	76	34	#C004B9	0.215366	0.079813	17.7726	1/21	GO_Biological_Process_2025	44.9303	FALSE
↑ Vesicle Targeting, Rough ER to cis-Golgi (GO:BP)	0.666824	76	34	#C004B9	0.215366	0.079813	17.7726	1/21	GO_Biological_Process_2025	44.9303	FALSE
↑ RHO GTPases Activate Formins (RCTM)	0.66458	76	34	#C004B9	0.216481	0.0804127	5.38014	2/119	Reactome_2022	13.5611	FALSE
↑ Ribonucleoprotein Complex Biogenesis (GO:BP)	0.659358	76	34	#C004B9	0.2191	0.0815738	5.33517	2/120	GO_Biological_Process_2025	13.3712	FALSE
↑ Laminin Interactions (RCTM)	0.655443	76	34	#C004B9	0.221084	0.083453	16.9817	1/22	Reactome_2022	42.1735	FALSE
↑ Intracellular Protein Transmembrane Transport (GO:BP)	0.655443	76	34	#C004B9	0.221084	0.083453	16.9817	1/22	GO_Biological_Process_2025	42.1735	FALSE
↑ Negative Regulation of T Cell Receptor Signaling Pathway (GO:BP)	0.655443	76	34	#C004B9	0.221084	0.083453	16.9817	1/22	GO_Biological_Process_2025	42.1735	FALSE
↑ Neuron Apoptotic Process (GO:BP)	0.655443	76	34	#C004B9	0.221084	0.083453	16.9817	1/22	GO_Biological_Process_2025	42.1735	FALSE
↑ Regulation of Anoikis (GO:BP)	0.655443	76	34	#C004B9	0.221084	0.083453	16.9817	1/22	GO_Biological_Process_2025	42.1735	FALSE
↑ Enzyme-Linked Receptor Protein Signaling Pathway (GO:BP)	0.655443	76	34	#C004B9	0.221084	0.0827401	5.29094	2/121	GO_Biological_Process_2025	13.1853	FALSE
↑ DNA Damage Response (GO:BP)	0.649049	76	34	#C004B9	0.224363	0.0848836	2.78186	4/421	GO_Biological_Process_2025	6.8614	FALSE
↑ Abortive Elongation Of HIV-1 Transcript In Absence Of Tat (RCTM)	0.647721	76	34	#C004B9	0.22505	0.0870787	16.2581	1/23	Reactome_2022	39.685	FALSE
↑ RHOBTB1 GTPase Cycle (RCTM)	0.647721	76	34	#C004B9	0.22505	0.0870787	16.2581	1/23	Reactome_2022	39.685	FALSE
↑ RHOBTB2 GTPase Cycle (RCTM)	0.647721	76	34	#C004B9	0.22505	0.0870787	16.2581	1/23	Reactome_2022	39.685	FALSE
↑ Maturation of LSU-rRNA (GO:BP)	0.647721	76	34	#C004B9	0.22505	0.0870787	16.2581	1/23	GO_Biological_Process_2025	39.685	FALSE
↑ Negative Regulation of Oxidative Stress-Induced Intrinsic Apoptotic Signaling Pathway (GO:BP)	0.647721	76	34	#C004B9	0.22505	0.0870787	16.2581	1/23	GO_Biological_Process_2025	39.685	FALSE
↑ Nuclear Membrane Reassembly (GO:BP)	0.647721	76	34	#C004B9	0.22505	0.0870787	16.2581	1/23	GO_Biological_Process_2025	39.685	FALSE
↑ Positive Regulation of Lamellipodium Assembly (GO:BP)	0.647721	76	34	#C004B9	0.22505	0.0870787	16.2581	1/23	GO_Biological_Process_2025	39.685	FALSE
↑ Protein Targeting to ER (GO:BP)	0.647721	76	34	#C004B9	0.22505	0.0870787	16.2581	1/23	GO_Biological_Process_2025	39.685	FALSE
↑ T-helper Cell Differentiation (GO:BP)	0.647721	76	34	#C004B9	0.22505	0.0870787	16.2581	1/23	GO_Biological_Process_2025	39.685	FALSE
↑ poly(A)+ mRNA Export From Nucleus (GO:BP)	0.647721	76	34	#C004B9	0.22505	0.0870787	16.2581	1/23	GO_Biological_Process_2025	39.685	FALSE
↑ APC/C:Cdc20 Mediated Degradation Of Cyclin B (RCTM)	0.643377	76	34	#C004B9	0.227312	0.0906904	15.5936	1/24	Reactome_2022	37.4293	FALSE
↑ Aggrephagy (RCTM)	0.643377	76	34	#C004B9	0.227312	0.0906904	15.5936	1/24	Reactome_2022	37.4293	FALSE
↑ Defective Intrinsic Pathway For Apoptosis (RCTM)	0.643377	76	34	#C004B9	0.227312	0.0906904	15.5936	1/24	Reactome_2022	37.4293	FALSE
↑ Estrogen-dependent Nuclear Events Downstream Of ESR-membrane Signaling (RCTM)	0.643377	76	34	#C004B9	0.227312	0.0906904	15.5936	1/24	Reactome_2022	37.4293	FALSE
↑ Incretin Synthesis, Secretion, And Inactivation (RCTM)	0.643377	76	34	#C004B9	0.227312	0.0906904	15.5936	1/24	Reactome_2022	37.4293	FALSE
↑ Sema4D In Semaphorin Signaling (RCTM)	0.643377	76	34	#C004B9	0.227312	0.0906904	15.5936	1/24	Reactome_2022	37.4293	FALSE
↑ ATP Biosynthetic Process (GO:BP)	0.643377	76	34	#C004B9	0.227312	0.0906904	15.5936	1/24	GO_Biological_Process_2025	37.4293	FALSE
↑ Aminoglycan Biosynthetic Process (GO:BP)	0.643377	76	34	#C004B9	0.227312	0.0906904	15.5936	1/24	GO_Biological_Process_2025	37.4293	FALSE
↑ Negative Regulation of Extrinsic Apoptotic Signaling Pathway in Absence of Ligand (GO:BP)	0.643377	76	34	#C004B9	0.227312	0.0906904	15.5936	1/24	GO_Biological_Process_2025	37.4293	FALSE
↑ Negative Regulation of Extrinsic Apoptotic Signaling Pathway via Death Domain Receptors (GO:BP)	0.643377	76	34	#C004B9	0.227312	0.0906904	15.5936	1/24	GO_Biological_Process_2025	37.4293	FALSE
↑ Negative Regulation of Signal Transduction in Absence of Ligand (GO:BP)	0.643377	76	34	#C004B9	0.227312	0.0906904	15.5936	1/24	GO_Biological_Process_2025	37.4293	FALSE
↑ Vesicle Transport Along Microtubule (GO:BP)	0.643377	76	34	#C004B9	0.227312	0.0906904	15.5936	1/24	GO_Biological_Process_2025	37.4293	FALSE
↑ Monocarboxylic Acid Metabolic Process (GO:BP)	0.643377	76	34	#C004B9	0.227312	0.0898449	5.04013	2/127	GO_Biological_Process_2025	12.145	FALSE
↑ RHO GTPase Effectors (RCTM)	0.643377	76	34	#C004B9	0.227312	0.0903328	3.3618	3/269	Reactome_2022	8.08261	FALSE
↑ Cell Cycle Checkpoints (RCTM)	0.638694	76	34	#C004B9	0.229777	0.0918711	3.33663	3/271	Reactome_2022	7.96575	FALSE
↑ Regulation of Neuron Apoptotic Process (GO:BP)	0.637828	76	34	#C004B9	0.230235	0.0922525	4.96169	2/129	GO_Biological_Process_2025	11.8248	FALSE
↑ Interleukin-7 Signaling (RCTM)	0.637571	76	34	#C004B9	0.230372	0.0942879	14.9811	1/25	Reactome_2022	35.3765	FALSE
↑ Amino Acid Metabolic Process (GO:BP)	0.637571	76	34	#C004B9	0.230372	0.0942879	14.9811	1/25	GO_Biological_Process_2025	35.3765	FALSE
↑ Glycosaminoglycan Biosynthetic Process (GO:BP)	0.637571	76	34	#C004B9	0.230372	0.0942879	14.9811	1/25	GO_Biological_Process_2025	35.3765	FALSE
↑ Lipid Translocation (GO:BP)	0.637571	76	34	#C004B9	0.230372	0.0942879	14.9811	1/25	GO_Biological_Process_2025	35.3765	FALSE
↑ Negative Chemotaxis (GO:BP)	0.637571	76	34	#C004B9	0.230372	0.0942879	14.9811	1/25	GO_Biological_Process_2025	35.3765	FALSE
↑ Negative Regulation of Epidermal Growth Factor Receptor Signaling Pathway (GO:BP)	0.637571	76	34	#C004B9	0.230372	0.0942879	14.9811	1/25	GO_Biological_Process_2025	35.3765	FALSE
↑ Negative Regulation of Intrinsic Apoptotic Signaling Pathway in Response to DNA Damage (GO:BP)	0.637571	76	34	#C004B9	0.230372	0.0942879	14.9811	1/25	GO_Biological_Process_2025	35.3765	FALSE
↑ Regulation of Cell Junction Assembly (GO:BP)	0.637571	76	34	#C004B9	0.230372	0.0942879	14.9811	1/25	GO_Biological_Process_2025	35.3765	FALSE
↑ Regulation of Protein Export From Nucleus (GO:BP)	0.637571	76	34	#C004B9	0.230372	0.0942879	14.9811	1/25	GO_Biological_Process_2025	35.3765	FALSE
↑ Response to Hexose (GO:BP)	0.637571	76	34	#C004B9	0.230372	0.0942879	14.9811	1/25	GO_Biological_Process_2025	35.3765	FALSE
↑ Protein Metabolic Process (GO:BP)	0.635539	76	34	#C004B9	0.231452	0.0949292	2.34201	5/614	GO_Biological_Process_2025	5.51456	FALSE
↑ Neuron Projection Guidance (GO:BP)	0.632033	76	34	#C004B9	0.233328	0.0958992	4.84847	2/132	GO_Biological_Process_2025	11.367	FALSE
↑ N-glycan Antennae Elongation In medial/trans-Golgi (RCTM)	0.630637	76	34	#C004B9	0.234079	0.0978715	14.415	1/26	Reactome_2022	33.5018	FALSE
↑ Signaling By ALK (RCTM)	0.630637	76	34	#C004B9	0.234079	0.0978715	14.415	1/26	Reactome_2022	33.5018	FALSE
↑ Folate biosynthesis (KEGG)	0.630637	76	34	#C004B9	0.234079	0.0978715	14.415	1/26	KEGG_2021_Human	33.5018	FALSE
↑ Acylglycerol Homeostasis (GO:BP)	0.630637	76	34	#C004B9	0.234079	0.0978715	14.415	1/26	GO_Biological_Process_2025	33.5018	FALSE
↑ Negative Regulation of Protein Localization to Nucleus (GO:BP)	0.630637	76	34	#C004B9	0.234079	0.0978715	14.415	1/26	GO_Biological_Process_2025	33.5018	FALSE
↑ Positive Regulation of Rho Protein Signal Transduction (GO:BP)	0.630637	76	34	#C004B9	0.234079	0.0978715	14.415	1/26	GO_Biological_Process_2025	33.5018	FALSE
↑ Protein Exit From Endoplasmic Reticulum (GO:BP)	0.630637	76	34	#C004B9	0.234079	0.0978715	14.415	1/26	GO_Biological_Process_2025	33.5018	FALSE
↑ Reg of Endoplasmic Reticulum Stress-Induced Intrinsic Apoptotic Sgnlng Pway (GO:BP)	0.630637	76	34	#C004B9	0.234079	0.0978715	14.415	1/26	GO_Biological_Process_2025	33.5018	FALSE
↑ Effects Of PIP2 Hydrolysis (RCTM)	0.630637	76	34	#C004B9	0.234079	0.101441	13.8899	1/27	Reactome_2022	31.784	FALSE
↑ Insulin Processing (RCTM)	0.630637	76	34	#C004B9	0.234079	0.101441	13.8899	1/27	Reactome_2022	31.784	FALSE
↑ Interleukin Receptor SHC Signaling (RCTM)	0.630637	76	34	#C004B9	0.234079	0.101441	13.8899	1/27	Reactome_2022	31.784	FALSE
↑ Postmitotic Nuclear Pore Complex (NPC) Reformation (RCTM)	0.630637	76	34	#C004B9	0.234079	0.101441	13.8899	1/27	Reactome_2022	31.784	FALSE
↑ RNA Pol II CTD Phosphorylation And Interaction With CE (RCTM)	0.630637	76	34	#C004B9	0.234079	0.101441	13.8899	1/27	Reactome_2022	31.784	FALSE
↑ Role Of Nef In HIV-1 Replication And Disease Pathogenesis (RCTM)	0.630637	76	34	#C004B9	0.234079	0.101441	13.8899	1/27	Reactome_2022	31.784	FALSE
↑ Mitotic Spindle Assembly Checkpoint Signaling (GO:BP)	0.630637	76	34	#C004B9	0.234079	0.101441	13.8899	1/27	GO_Biological_Process_2025	31.784	FALSE
↑ Mitotic Spindle Checkpoint Signaling (GO:BP)	0.630637	76	34	#C004B9	0.234079	0.101441	13.8899	1/27	GO_Biological_Process_2025	31.784	FALSE
↑ Nuclear-Transcribed mRNA Catabolic Process, Nonsense-Mediated Decay (GO:BP)	0.630637	76	34	#C004B9	0.234079	0.101441	13.8899	1/27	GO_Biological_Process_2025	31.784	FALSE
↑ Peptide Hormone Secretion (GO:BP)	0.630637	76	34	#C004B9	0.234079	0.101441	13.8899	1/27	GO_Biological_Process_2025	31.784	FALSE
↑ Positive Regulation of Erythrocyte Differentiation (GO:BP)	0.630637	76	34	#C004B9	0.234079	0.101441	13.8899	1/27	GO_Biological_Process_2025	31.784	FALSE
↑ Protein Quality Control for Misfolded or Incompletely Synthesized Proteins (GO:BP)	0.630637	76	34	#C004B9	0.234079	0.101441	13.8899	1/27	GO_Biological_Process_2025	31.784	FALSE
↑ Regulation of Double-Strand Break Repair via Nonhomologous End Joining (GO:BP)	0.630637	76	34	#C004B9	0.234079	0.101441	13.8899	1/27	GO_Biological_Process_2025	31.784	FALSE
↑ Regulation of Intracellular Estrogen Receptor Signaling Pathway (GO:BP)	0.630637	76	34	#C004B9	0.234079	0.101441	13.8899	1/27	GO_Biological_Process_2025	31.784	FALSE
↑ Regulation of Reactive Oxygen Species Biosynthetic Process (GO:BP)	0.630637	76	34	#C004B9	0.234079	0.101441	13.8899	1/27	GO_Biological_Process_2025	31.784	FALSE
↑ Spindle Assembly Checkpoint Signaling (GO:BP)	0.630637	76	34	#C004B9	0.234079	0.101441	13.8899	1/27	GO_Biological_Process_2025	31.784	FALSE
↑ Regulation of GTPase Activity (GO:BP)	0.630637	76	34	#C004B9	0.234079	0.0983533	4.7758	2/134	GO_Biological_Process_2025	11.076	FALSE
↑ Translation (RCTM)	0.630637	76	34	#C004B9	0.234079	0.099726	3.21614	3/281	Reactome_2022	7.41425	FALSE
↑ Regulation of Protein Phosphorylation (GO:BP)	0.628823	76	34	#C004B9	0.235059	0.102068	4.67075	2/137	GO_Biological_Process_2025	10.6592	FALSE
↑ protein-RNA Complex Assembly (GO:BP)	0.624409	76	34	#C004B9	0.23746	0.103315	4.63675	2/138	GO_Biological_Process_2025	10.5253	FALSE
↑ Carbohydrate Biosynthetic Process (GO:BP)	0.620815	76	34	#C004B9	0.239434	0.104997	13.4018	1/28	GO_Biological_Process_2025	30.2053	FALSE
↑ Glycosaminoglycan Metabolic Process (GO:BP)	0.620815	76	34	#C004B9	0.239434	0.104997	13.4018	1/28	GO_Biological_Process_2025	30.2053	FALSE
↑ Positive Regulation of Mitotic Cell Cycle (GO:BP)	0.620815	76	34	#C004B9	0.239434	0.104997	13.4018	1/28	GO_Biological_Process_2025	30.2053	FALSE
↑ Regulation of Extrinsic Apoptotic Signaling Pathway in Absence of Ligand (GO:BP)	0.620815	76	34	#C004B9	0.239434	0.104997	13.4018	1/28	GO_Biological_Process_2025	30.2053	FALSE
↑ Ubiquitin-Dependent Protein Catabolic Process (GO:BP)	0.620658	76	34	#C004B9	0.23952	0.105241	2.56884	4/455	GO_Biological_Process_2025	5.78377	FALSE
↑ Cristae Formation (RCTM)	0.618168	76	34	#C004B9	0.240897	0.108539	12.9467	1/29	Reactome_2022	28.7501	FALSE
↑ Regulation Of TP53 Activity Thru Acetylation (RCTM)	0.618168	76	34	#C004B9	0.240897	0.108539	12.9467	1/29	Reactome_2022	28.7501	FALSE
↑ SUMOylation Of Intracellular Receptors (RCTM)	0.618168	76	34	#C004B9	0.240897	0.108539	12.9467	1/29	Reactome_2022	28.7501	FALSE
↑ mRNA Capping (RCTM)	0.618168	76	34	#C004B9	0.240897	0.108539	12.9467	1/29	Reactome_2022	28.7501	FALSE
↑ Cytoplasmic Pattern Recognition Receptor Signaling Pathway (GO:BP)	0.618168	76	34	#C004B9	0.240897	0.108539	12.9467	1/29	GO_Biological_Process_2025	28.7501	FALSE
↑ DNA-templated Transcription Elongation (GO:BP)	0.618168	76	34	#C004B9	0.240897	0.108539	12.9467	1/29	GO_Biological_Process_2025	28.7501	FALSE
↑ Negative Regulation of Mitotic Metaphase/Anaphase Transition (GO:BP)	0.618168	76	34	#C004B9	0.240897	0.108539	12.9467	1/29	GO_Biological_Process_2025	28.7501	FALSE
↑ Regulation of Androgen Receptor Signaling Pathway (GO:BP)	0.618168	76	34	#C004B9	0.240897	0.108539	12.9467	1/29	GO_Biological_Process_2025	28.7501	FALSE
↑ Regulation of Dendrite Morphogenesis (GO:BP)	0.618168	76	34	#C004B9	0.240897	0.108539	12.9467	1/29	GO_Biological_Process_2025	28.7501	FALSE
↑ Regulation of Supramolecular Fiber Organization (GO:BP)	0.618168	76	34	#C004B9	0.240897	0.108539	12.9467	1/29	GO_Biological_Process_2025	28.7501	FALSE
↑ Transcription Elongation by RNA Polymerase II (GO:BP)	0.618168	76	34	#C004B9	0.240897	0.108539	12.9467	1/29	GO_Biological_Process_2025	28.7501	FALSE
↑ mRNA Splice Site Recognition (GO:BP)	0.618168	76	34	#C004B9	0.240897	0.108539	12.9467	1/29	GO_Biological_Process_2025	28.7501	FALSE
↑ Plasma Membrane Bounded Cell Projection Organization (GO:BP)	0.618168	76	34	#C004B9	0.240897	0.10708	4.53762	2/141	GO_Biological_Process_2025	10.1379	FALSE
↑ Activation Of BH3-only Proteins (RCTM)	0.616177	76	34	#C004B9	0.242004	0.112067	12.5215	1/30	Reactome_2022	27.4053	FALSE
↑ Synthesis Of Active Ubiquitin: Roles Of E1 And E2 Enzymes (RCTM)	0.616177	76	34	#C004B9	0.242004	0.112067	12.5215	1/30	Reactome_2022	27.4053	FALSE
↑ Translation Of Structural Proteins (RCTM)	0.616177	76	34	#C004B9	0.242004	0.112067	12.5215	1/30	Reactome_2022	27.4053	FALSE
↑ Cellular Response to Acid Chemical (GO:BP)	0.616177	76	34	#C004B9	0.242004	0.112067	12.5215	1/30	GO_Biological_Process_2025	27.4053	FALSE
↑ Heterotypic Cell-Cell Adhesion (GO:BP)	0.616177	76	34	#C004B9	0.242004	0.112067	12.5215	1/30	GO_Biological_Process_2025	27.4053	FALSE
↑ Intrinsic Apoptotic Signaling Pathway in Response to Endoplasmic Reticulum Stress (GO:BP)	0.616177	76	34	#C004B9	0.242004	0.112067	12.5215	1/30	GO_Biological_Process_2025	27.4053	FALSE
↑ Negative Regulation of Antigen Receptor-Mediated Signaling Pathway (GO:BP)	0.616177	76	34	#C004B9	0.242004	0.112067	12.5215	1/30	GO_Biological_Process_2025	27.4053	FALSE
↑ Negative Regulation of Response to Endoplasmic Reticulum Stress (GO:BP)	0.616177	76	34	#C004B9	0.242004	0.112067	12.5215	1/30	GO_Biological_Process_2025	27.4053	FALSE
↑ Positive Regulation of Interleukin-10 Production (GO:BP)	0.616177	76	34	#C004B9	0.242004	0.112067	12.5215	1/30	GO_Biological_Process_2025	27.4053	FALSE
↑ Positive Regulation of Peptidyl-Serine Phosphorylation (GO:BP)	0.616177	76	34	#C004B9	0.242004	0.112067	12.5215	1/30	GO_Biological_Process_2025	27.4053	FALSE
↑ Protein Insertion Into ER Membrane (GO:BP)	0.616177	76	34	#C004B9	0.242004	0.112067	12.5215	1/30	GO_Biological_Process_2025	27.4053	FALSE
↑ Regulation of Keratinocyte Differentiation (GO:BP)	0.616177	76	34	#C004B9	0.242004	0.112067	12.5215	1/30	GO_Biological_Process_2025	27.4053	FALSE
↑ Regulation of Transmembrane Transport (GO:BP)	0.616177	76	34	#C004B9	0.242004	0.112067	12.5215	1/30	GO_Biological_Process_2025	27.4053	FALSE
↑ Vesicle Coating (GO:BP)	0.616177	76	34	#C004B9	0.242004	0.112067	12.5215	1/30	GO_Biological_Process_2025	27.4053	FALSE
↑ Protein Glycosylation (GO:BP)	0.616177	76	34	#C004B9	0.242004	0.112158	4.41181	2/145	GO_Biological_Process_2025	9.65235	FALSE
↑ EGFR Downregulation (RCTM)	0.607931	76	34	#C004B9	0.246643	0.115581	12.1232	1/31	Reactome_2022	26.1593	FALSE
↑ Late Endosomal Microautophagy (RCTM)	0.607931	76	34	#C004B9	0.246643	0.115581	12.1232	1/31	Reactome_2022	26.1593	FALSE
↑ Pausing And Recovery Of Tat-mediated HIV Elongation (RCTM)	0.607931	76	34	#C004B9	0.246643	0.115581	12.1232	1/31	Reactome_2022	26.1593	FALSE
↑ Leukocyte Cell-Cell Adhesion (GO:BP)	0.607931	76	34	#C004B9	0.246643	0.115581	12.1232	1/31	GO_Biological_Process_2025	26.1593	FALSE
↑ Mesenchymal Cell Migration (GO:BP)	0.607931	76	34	#C004B9	0.246643	0.115581	12.1232	1/31	GO_Biological_Process_2025	26.1593	FALSE
↑ Positive Regulation of Lamellipodium Organization (GO:BP)	0.607931	76	34	#C004B9	0.246643	0.115581	12.1232	1/31	GO_Biological_Process_2025	26.1593	FALSE
↑ Defective TPR May Confer Susceptibility Towards Thyroid Papillary Carcinoma (TPC) (RCTM)	0.602086	76	34	#C004B9	0.249985	0.119081	11.7495	1/32	Reactome_2022	25.0023	FALSE
↑ Apoptotic Mitochondrial Changes (GO:BP)	0.602086	76	34	#C004B9	0.249985	0.119081	11.7495	1/32	GO_Biological_Process_2025	25.0023	FALSE
↑ Extrinsic Apoptotic Signaling Pathway via Death Domain Receptors (GO:BP)	0.602086	76	34	#C004B9	0.249985	0.119081	11.7495	1/32	GO_Biological_Process_2025	25.0023	FALSE
↑ Mitochondrial Membrane Organization (GO:BP)	0.602086	76	34	#C004B9	0.249985	0.119081	11.7495	1/32	GO_Biological_Process_2025	25.0023	FALSE
↑ Negative Regulation of G1/S Transition of Mitotic Cell Cycle (GO:BP)	0.602086	76	34	#C004B9	0.249985	0.119081	11.7495	1/32	GO_Biological_Process_2025	25.0023	FALSE
↑ Regulation of Lamellipodium Assembly (GO:BP)	0.602086	76	34	#C004B9	0.249985	0.119081	11.7495	1/32	GO_Biological_Process_2025	25.0023	FALSE
↑ Regulation of Macrophage Derived Foam Cell Differentiation (GO:BP)	0.602086	76	34	#C004B9	0.249985	0.119081	11.7495	1/32	GO_Biological_Process_2025	25.0023	FALSE
↑ Response to Amino Acid (GO:BP)	0.602086	76	34	#C004B9	0.249985	0.119081	11.7495	1/32	GO_Biological_Process_2025	25.0023	FALSE
↑ Pathways of neurodegeneration (KEGG)	0.602086	76	34	#C004B9	0.249985	0.118175	2.45777	4/475	KEGG_2021_Human	5.24879	FALSE
↑ Protein Localization to Organelle (GO:BP)	0.599926	76	34	#C004B9	0.251232	0.119891	4.23555	2/151	GO_Biological_Process_2025	8.98432	FALSE
↑ Axon Guidance (GO:BP)	0.596184	76	34	#C004B9	0.253405	0.121193	4.20752	2/152	GO_Biological_Process_2025	8.87943	FALSE
↑ Metabolism Of Proteins (RCTM)	0.596184	76	34	#C004B9	0.253405	0.121364	1.62395	11/1890	Reactome_2022	3.42485	FALSE
↑ Formation Of Early Elongation Complex (RCTM)	0.595005	76	34	#C004B9	0.254094	0.122568	11.3981	1/33	Reactome_2022	23.9256	FALSE
↑ HIV Elongation Arrest And Recovery (RCTM)	0.595005	76	34	#C004B9	0.254094	0.122568	11.3981	1/33	Reactome_2022	23.9256	FALSE
↑ B Cell Receptor Signaling Pathway (GO:BP)	0.595005	76	34	#C004B9	0.254094	0.122568	11.3981	1/33	GO_Biological_Process_2025	23.9256	FALSE
↑ Metabolism Of RNA (RCTM)	0.595005	76	34	#C004B9	0.254094	0.122568	2.15231	5/666	Reactome_2022	4.5179	FALSE
↑ Detoxification Of Reactive Oxygen Species (RCTM)	0.585186	76	34	#C004B9	0.259905	0.126042	11.067	1/34	Reactome_2022	22.9214	FALSE
↑ Regulation of Ras Protein Signal Transduction (GO:BP)	0.585186	76	34	#C004B9	0.259905	0.126042	11.067	1/34	GO_Biological_Process_2025	22.9214	FALSE
↑ Triglyceride Homeostasis (GO:BP)	0.585186	76	34	#C004B9	0.259905	0.126042	11.067	1/34	GO_Biological_Process_2025	22.9214	FALSE
↑ Gene And Protein Expression By JAK-STAT Signaling After Interleukin-12 Stimulation (RCTM)	0.583322	76	34	#C004B9	0.261023	0.129501	10.7547	1/35	Reactome_2022	21.9832	FALSE
↑ RHOBTB GTPase Cycle (RCTM)	0.583322	76	34	#C004B9	0.261023	0.129501	10.7547	1/35	Reactome_2022	21.9832	FALSE
↑ SUMOylation Of SUMOylation Proteins (RCTM)	0.583322	76	34	#C004B9	0.261023	0.129501	10.7547	1/35	Reactome_2022	21.9832	FALSE
↑ Cellular Response to Hydrogen Peroxide (GO:BP)	0.583322	76	34	#C004B9	0.261023	0.129501	10.7547	1/35	GO_Biological_Process_2025	21.9832	FALSE
↑ Intracellular Receptor Signaling Pathway (GO:BP)	0.583322	76	34	#C004B9	0.261023	0.129501	10.7547	1/35	GO_Biological_Process_2025	21.9832	FALSE
↑ Negative Regulation of Osteoblast Differentiation (GO:BP)	0.583322	76	34	#C004B9	0.261023	0.129501	10.7547	1/35	GO_Biological_Process_2025	21.9832	FALSE
↑ Neural Crest Cell Migration (GO:BP)	0.583322	76	34	#C004B9	0.261023	0.129501	10.7547	1/35	GO_Biological_Process_2025	21.9832	FALSE
↑ Phospholipid Translocation (GO:BP)	0.583322	76	34	#C004B9	0.261023	0.129501	10.7547	1/35	GO_Biological_Process_2025	21.9832	FALSE
↑ Positive Regulation of Axonogenesis (GO:BP)	0.583322	76	34	#C004B9	0.261023	0.129501	10.7547	1/35	GO_Biological_Process_2025	21.9832	FALSE
↑ Positive Regulation of Cytokine Production Involved in Immune Response (GO:BP)	0.583322	76	34	#C004B9	0.261023	0.129501	10.7547	1/35	GO_Biological_Process_2025	21.9832	FALSE
↑ Positive Regulation of Mitotic Nuclear Division (GO:BP)	0.583322	76	34	#C004B9	0.261023	0.129501	10.7547	1/35	GO_Biological_Process_2025	21.9832	FALSE
↑ Positive Regulation of Synapse Assembly (GO:BP)	0.583322	76	34	#C004B9	0.261023	0.129501	10.7547	1/35	GO_Biological_Process_2025	21.9832	FALSE
↑ Regulation of T Cell Mediated Cytotoxicity (GO:BP)	0.583322	76	34	#C004B9	0.261023	0.129501	10.7547	1/35	GO_Biological_Process_2025	21.9832	FALSE
↑ Neuron Development (GO:BP)	0.581815	76	34	#C004B9	0.26193	0.130402	4.02117	2/159	GO_Biological_Process_2025	8.19165	FALSE
↑ Regulation of Cellular Component Organization (GO:BP)	0.581815	76	34	#C004B9	0.26193	0.130402	4.02117	2/159	GO_Biological_Process_2025	8.19165	FALSE
↑ Aberrant Regulation Of Mitotic Cell Cycle Due To RB1 Defects (RCTM)	0.578638	76	34	#C004B9	0.263853	0.132948	10.4594	1/36	Reactome_2022	21.1049	FALSE
↑ RHOH GTPase Cycle (RCTM)	0.578638	76	34	#C004B9	0.263853	0.132948	10.4594	1/36	Reactome_2022	21.1049	FALSE
↑ Transcriptional Regulation By AP-2 (TFAP2) Family Of Transcription Factors (RCTM)	0.578638	76	34	#C004B9	0.263853	0.132948	10.4594	1/36	Reactome_2022	21.1049	FALSE
↑ Cytoplasmic Translational Initiation (GO:BP)	0.578638	76	34	#C004B9	0.263853	0.132948	10.4594	1/36	GO_Biological_Process_2025	21.1049	FALSE
↑ Negative Regulation of Cell Cycle G1/S Phase Transition (GO:BP)	0.578638	76	34	#C004B9	0.263853	0.132948	10.4594	1/36	GO_Biological_Process_2025	21.1049	FALSE
↑ Negative Regulation of Epithelial to Mesenchymal Transition (GO:BP)	0.578638	76	34	#C004B9	0.263853	0.132948	10.4594	1/36	GO_Biological_Process_2025	21.1049	FALSE
↑ Negative Regulation of Hydrolase Activity (GO:BP)	0.578638	76	34	#C004B9	0.263853	0.132948	10.4594	1/36	GO_Biological_Process_2025	21.1049	FALSE
↑ + Reg of Phosphatidylinositol 3-Kinase/Prot Kinase B Signal Transduction (GO:BP)	0.574665	76	34	#C004B9	0.266278	0.134398	3.94621	2/162	GO_Biological_Process_2025	7.91985	FALSE
↑ Melanosome Organization (GO:BP)	0.57052	76	34	#C004B9	0.268831	0.13638	10.1798	1/37	GO_Biological_Process_2025	20.2814	FALSE
↑ Positive Regulation of Myeloid Cell Differentiation (GO:BP)	0.57052	76	34	#C004B9	0.268831	0.13638	10.1798	1/37	GO_Biological_Process_2025	20.2814	FALSE
↑ Protein N-linked Glycosylation via Asparagine (GO:BP)	0.57052	76	34	#C004B9	0.268831	0.13638	10.1798	1/37	GO_Biological_Process_2025	20.2814	FALSE
↑ Protein Localization (RCTM)	0.569041	76	34	#C004B9	0.269748	0.137078	3.89776	2/164	Reactome_2022	7.74567	FALSE
↑ Association Of TriC/CCT With Target Proteins During Biosynthesis (RCTM)	0.56851	76	34	#C004B9	0.270078	0.1398	9.91484	1/38	Reactome_2022	19.5079	FALSE
↑ Diseases Of Mitotic Cell Cycle (RCTM)	0.56851	76	34	#C004B9	0.270078	0.1398	9.91484	1/38	Reactome_2022	19.5079	FALSE
↑ Resolution Of Abasic Sites (AP Sites) (RCTM)	0.56851	76	34	#C004B9	0.270078	0.1398	9.91484	1/38	Reactome_2022	19.5079	FALSE
↑ COPII-coated Vesicle Budding (GO:BP)	0.56851	76	34	#C004B9	0.270078	0.1398	9.91484	1/38	GO_Biological_Process_2025	19.5079	FALSE
↑ Neuron Projection Extension (GO:BP)	0.56851	76	34	#C004B9	0.270078	0.1398	9.91484	1/38	GO_Biological_Process_2025	19.5079	FALSE
↑ Protein K11-linked Ubiquitination (GO:BP)	0.56851	76	34	#C004B9	0.270078	0.1398	9.91484	1/38	GO_Biological_Process_2025	19.5079	FALSE
↑ Regulation of DNA-templated Transcription Elongation (GO:BP)	0.56851	76	34	#C004B9	0.270078	0.1398	9.91484	1/38	GO_Biological_Process_2025	19.5079	FALSE
↑ Regulation of Erythrocyte Differentiation (GO:BP)	0.56851	76	34	#C004B9	0.270078	0.1398	9.91484	1/38	GO_Biological_Process_2025	19.5079	FALSE
↑ Regulation of Microtubule Cytoskeleton Organization (GO:BP)	0.56851	76	34	#C004B9	0.270078	0.1398	9.91484	1/38	GO_Biological_Process_2025	19.5079	FALSE
↑ Regulation of Peptidyl-Serine Phosphorylation (GO:BP)	0.56851	76	34	#C004B9	0.270078	0.1398	9.91484	1/38	GO_Biological_Process_2025	19.5079	FALSE
↑ Regulation of Potassium Ion Transport (GO:BP)	0.56851	76	34	#C004B9	0.270078	0.1398	9.91484	1/38	GO_Biological_Process_2025	19.5079	FALSE
↑ SUMOylation Of Ubiquitinylation Proteins (RCTM)	0.565211	76	34	#C004B9	0.272138	0.143206	9.66325	1/39	Reactome_2022	18.7803	FALSE
↑ Transcriptional Regulation By VENTX (RCTM)	0.565211	76	34	#C004B9	0.272138	0.143206	9.66325	1/39	Reactome_2022	18.7803	FALSE
↑ Axonal Transport (GO:BP)	0.565211	76	34	#C004B9	0.272138	0.143206	9.66325	1/39	GO_Biological_Process_2025	18.7803	FALSE
↑ Base-Excision Repair (GO:BP)	0.565211	76	34	#C004B9	0.272138	0.143206	9.66325	1/39	GO_Biological_Process_2025	18.7803	FALSE
↑ Phosphatidylinositol 3-Kinase/Protein Kinase B Signal Transduction (GO:BP)	0.565211	76	34	#C004B9	0.272138	0.143206	9.66325	1/39	GO_Biological_Process_2025	18.7803	FALSE
↑ Positive Regulation of Lymphocyte Differentiation (GO:BP)	0.565211	76	34	#C004B9	0.272138	0.143206	9.66325	1/39	GO_Biological_Process_2025	18.7803	FALSE
↑ Positive Regulation of Transferase Activity (GO:BP)	0.565211	76	34	#C004B9	0.272138	0.143206	9.66325	1/39	GO_Biological_Process_2025	18.7803	FALSE
↑ Regulation of Metal Ion Transport (GO:BP)	0.565211	76	34	#C004B9	0.272138	0.143206	9.66325	1/39	GO_Biological_Process_2025	18.7803	FALSE
↑ Semaphorin-Plexin Signaling Pathway (GO:BP)	0.565211	76	34	#C004B9	0.272138	0.143206	9.66325	1/39	GO_Biological_Process_2025	18.7803	FALSE
↑ SUMO E3 Ligases SUMOylate Target Proteins (RCTM)	0.565211	76	34	#C004B9	0.272138	0.142473	3.80432	2/168	Reactome_2022	7.41311	FALSE
↑ Cellular Response to Amino Acid Stimulus (GO:BP)	0.559278	76	34	#C004B9	0.275881	0.146599	9.42409	1/40	GO_Biological_Process_2025	18.0948	FALSE
↑ Positive Regulation of Cytokinesis (GO:BP)	0.559278	76	34	#C004B9	0.275881	0.146599	9.42409	1/40	GO_Biological_Process_2025	18.0948	FALSE
↑ Regulation of Apoptotic Signaling Pathway (GO:BP)	0.559278	76	34	#C004B9	0.275881	0.146599	9.42409	1/40	GO_Biological_Process_2025	18.0948	FALSE
↑ Regulation of T Cell Receptor Signaling Pathway (GO:BP)	0.559278	76	34	#C004B9	0.275881	0.146599	9.42409	1/40	GO_Biological_Process_2025	18.0948	FALSE
↑ Protein processing in endoplasmic reticulum (KEGG)	0.559278	76	34	#C004B9	0.275881	0.146549	3.73709	2/171	KEGG_2021_Human	7.1767	FALSE
↑ Positive Regulation of Protein Phosphorylation (GO:BP)	0.559278	76	34	#C004B9	0.275881	0.146549	3.73709	2/171	GO_Biological_Process_2025	7.1767	FALSE
↑ Negative Regulation of Type I Interferon Production (GO:BP)	0.551483	76	34	#C004B9	0.280877	0.149978	9.19645	1/41	GO_Biological_Process_2025	17.4481	FALSE
↑ RNA Stabilization (GO:BP)	0.551483	76	34	#C004B9	0.280877	0.149978	9.19645	1/41	GO_Biological_Process_2025	17.4481	FALSE
↑ Regulation of Protein Import Into Nucleus (GO:BP)	0.551483	76	34	#C004B9	0.280877	0.149978	9.19645	1/41	GO_Biological_Process_2025	17.4481	FALSE
↑ SUMOylation (RCTM)	0.550244	76	34	#C004B9	0.28168	0.150649	3.67218	2/174	Reactome_2022	6.9507	FALSE
↑ Formation Of Incision Complex In GG-NER (RCTM)	0.550155	76	34	#C004B9	0.281738	0.153345	8.97952	1/42	Reactome_2022	16.8372	FALSE
↑ Kinesins (RCTM)	0.550155	76	34	#C004B9	0.281738	0.153345	8.97952	1/42	Reactome_2022	16.8372	FALSE
↑ PRC2 Methylates Histones And DNA (RCTM)	0.550155	76	34	#C004B9	0.281738	0.153345	8.97952	1/42	Reactome_2022	16.8372	FALSE
↑ Graft-versus-host disease (KEGG)	0.550155	76	34	#C004B9	0.281738	0.153345	8.97952	1/42	KEGG_2021_Human	16.8372	FALSE
↑ Lipid Catabolic Process (GO:BP)	0.550155	76	34	#C004B9	0.281738	0.153345	8.97952	1/42	GO_Biological_Process_2025	16.8372	FALSE
↑ Lysosome Localization (GO:BP)	0.550155	76	34	#C004B9	0.281738	0.153345	8.97952	1/42	GO_Biological_Process_2025	16.8372	FALSE
↑ Protein Destabilization (GO:BP)	0.550155	76	34	#C004B9	0.281738	0.153345	8.97952	1/42	GO_Biological_Process_2025	16.8372	FALSE
↑ Response to Hydrogen Peroxide (GO:BP)	0.550155	76	34	#C004B9	0.281738	0.153345	8.97952	1/42	GO_Biological_Process_2025	16.8372	FALSE
↑ Ribosome Assembly (GO:BP)	0.550155	76	34	#C004B9	0.281738	0.153345	8.97952	1/42	GO_Biological_Process_2025	16.8372	FALSE
↑ Proteasome-Mediated Ubiquitin-Dependent Protein Catabolic Process (GO:BP)	0.550155	76	34	#C004B9	0.281738	0.15103	2.64931	3/340	GO_Biological_Process_2025	5.00793	FALSE
↑ Cell Cycle, Mitotic (RCTM)	0.550155	76	34	#C004B9	0.281738	0.151855	2.22581	4/523	Reactome_2022	4.19527	FALSE
↑ Formation Of HIV-1 Elongation Complex Containing HIV-1 Tat (RCTM)	0.546214	76	34	#C004B9	0.284306	0.156698	8.77257	1/43	Reactome_2022	16.2594	FALSE
↑ Smooth Muscle Contraction (RCTM)	0.546214	76	34	#C004B9	0.284306	0.156698	8.77257	1/43	Reactome_2022	16.2594	FALSE
↑ Mitochondrial Transport (GO:BP)	0.546214	76	34	#C004B9	0.284306	0.156698	8.77257	1/43	GO_Biological_Process_2025	16.2594	FALSE
↑ Negative Regulation of Mitotic Cell Cycle Phase Transition (GO:BP)	0.546214	76	34	#C004B9	0.284306	0.156698	8.77257	1/43	GO_Biological_Process_2025	16.2594	FALSE
↑ Negative Regulation of mRNA Catabolic Process (GO:BP)	0.546214	76	34	#C004B9	0.284306	0.156698	8.77257	1/43	GO_Biological_Process_2025	16.2594	FALSE
↑ Neural Crest Cell Development (GO:BP)	0.546214	76	34	#C004B9	0.284306	0.156698	8.77257	1/43	GO_Biological_Process_2025	16.2594	FALSE
↑ Positive Regulation of Monoatomic Ion Transport (GO:BP)	0.546214	76	34	#C004B9	0.284306	0.156698	8.77257	1/43	GO_Biological_Process_2025	16.2594	FALSE
↑ Regulation of Dendrite Development (GO:BP)	0.546214	76	34	#C004B9	0.284306	0.156698	8.77257	1/43	GO_Biological_Process_2025	16.2594	FALSE
↑ Interleukin-12 Signaling (RCTM)	0.544444	76	34	#C004B9	0.285467	0.160038	8.57492	1/44	Reactome_2022	15.7122	FALSE
↑ Interleukin-3, Interleukin-5 And GM-CSF Signaling (RCTM)	0.544444	76	34	#C004B9	0.285467	0.160038	8.57492	1/44	Reactome_2022	15.7122	FALSE
↑ Carbohydrate Derivative Biosynthetic Process (GO:BP)	0.544444	76	34	#C004B9	0.285467	0.160038	8.57492	1/44	GO_Biological_Process_2025	15.7122	FALSE
↑ Negative Regulation of Protein Modification Process (GO:BP)	0.544444	76	34	#C004B9	0.285467	0.160038	8.57492	1/44	GO_Biological_Process_2025	15.7122	FALSE
↑ Organelle Disassembly (GO:BP)	0.544444	76	34	#C004B9	0.285467	0.160038	8.57492	1/44	GO_Biological_Process_2025	15.7122	FALSE
↑ Positive Regulation of Cell Division (GO:BP)	0.544444	76	34	#C004B9	0.285467	0.160038	8.57492	1/44	GO_Biological_Process_2025	15.7122	FALSE
↑ Protein Sumoylation (GO:BP)	0.544444	76	34	#C004B9	0.285467	0.160038	8.57492	1/44	GO_Biological_Process_2025	15.7122	FALSE
↑ Regulation of Microtubule-Based Process (GO:BP)	0.544444	76	34	#C004B9	0.285467	0.160038	8.57492	1/44	GO_Biological_Process_2025	15.7122	FALSE
↑ Response to Amino Acid Starvation (GO:BP)	0.544444	76	34	#C004B9	0.285467	0.160038	8.57492	1/44	GO_Biological_Process_2025	15.7122	FALSE
↑ Substantia Nigra Development (GO:BP)	0.544444	76	34	#C004B9	0.285467	0.160038	8.57492	1/44	GO_Biological_Process_2025	15.7122	FALSE
↑ Water-Soluble Vitamin Metabolic Process (GO:BP)	0.544444	76	34	#C004B9	0.285467	0.160038	8.57492	1/44	GO_Biological_Process_2025	15.7122	FALSE
↑ Cellular Response To Chemical Stress (RCTM)	0.540638	76	34	#C004B9	0.28798	0.161695	3.5095	2/182	Reactome_2022	6.39448	FALSE
↑ Formation Of HIV Elongation Complex In Absence Of HIV Tat (RCTM)	0.538825	76	34	#C004B9	0.289184	0.163366	8.38596	1/45	Reactome_2022	15.1934	FALSE
↑ SUMOylation Of DNA Replication Proteins (RCTM)	0.538825	76	34	#C004B9	0.289184	0.163366	8.38596	1/45	Reactome_2022	15.1934	FALSE
↑ Negative Regulation of Biosynthetic Process (GO:BP)	0.538825	76	34	#C004B9	0.289184	0.163366	8.38596	1/45	GO_Biological_Process_2025	15.1934	FALSE
↑ Regulation of B Cell Proliferation (GO:BP)	0.538825	76	34	#C004B9	0.289184	0.163366	8.38596	1/45	GO_Biological_Process_2025	15.1934	FALSE
↑ Negative Regulation of Cell Migration (GO:BP)	0.537853	76	34	#C004B9	0.289833	0.164479	3.47104	2/184	GO_Biological_Process_2025	6.26513	FALSE
↑ Transcriptional Regulation By TP53 (RCTM)	0.537853	76	34	#C004B9	0.289833	0.164274	2.54251	3/354	Reactome_2022	4.59233	FALSE
↑ PI3K-Akt signaling pathway (KEGG)	0.537853	76	34	#C004B9	0.289833	0.164274	2.54251	3/354	KEGG_2021_Human	4.59233	FALSE
↑ Macromolecule Catabolic Process (GO:BP)	0.535121	76	34	#C004B9	0.291662	0.16668	8.20512	1/46	GO_Biological_Process_2025	14.701	FALSE
↑ Negative Regulation of Protein Serine/Threonine Kinase Activity (GO:BP)	0.535121	76	34	#C004B9	0.291662	0.16668	8.20512	1/46	GO_Biological_Process_2025	14.701	FALSE
↑ Regulation of Intrinsic Apoptotic Signaling Pathway (GO:BP)	0.535121	76	34	#C004B9	0.291662	0.16668	8.20512	1/46	GO_Biological_Process_2025	14.701	FALSE
↑ T Cell Differentiation (GO:BP)	0.535121	76	34	#C004B9	0.291662	0.16668	8.20512	1/46	GO_Biological_Process_2025	14.701	FALSE
↑ Metabolism Of Vitamins And Cofactors (RCTM)	0.535121	76	34	#C004B9	0.291662	0.167273	3.4334	2/186	Reactome_2022	6.13937	FALSE
↑ Mitotic Prometaphase (RCTM)	0.535121	76	34	#C004B9	0.291662	0.167273	3.4334	2/186	Reactome_2022	6.13937	FALSE
↑ RNA transport (KEGG)	0.535121	76	34	#C004B9	0.291662	0.167273	3.4334	2/186	KEGG_2021_Human	6.13937	FALSE
↑ G Alpha (Z) Signaling Events (RCTM)	0.53501	76	34	#C004B9	0.291736	0.169981	8.0319	1/47	Reactome_2022	14.2331	FALSE
↑ PKMTs Methylate Histone Lysines (RCTM)	0.53501	76	34	#C004B9	0.291736	0.169981	8.0319	1/47	Reactome_2022	14.2331	FALSE
↑ SUMOylation Of RNA Binding Proteins (RCTM)	0.53501	76	34	#C004B9	0.291736	0.169981	8.0319	1/47	Reactome_2022	14.2331	FALSE
↑ Cellular Response to Amino Acid Starvation (GO:BP)	0.53501	76	34	#C004B9	0.291736	0.169981	8.0319	1/47	GO_Biological_Process_2025	14.2331	FALSE
↑ Double-Strand Break Repair via Nonhomologous End Joining (GO:BP)	0.53501	76	34	#C004B9	0.291736	0.169981	8.0319	1/47	GO_Biological_Process_2025	14.2331	FALSE
↑ Intracellular Glucose Homeostasis (GO:BP)	0.53501	76	34	#C004B9	0.291736	0.169981	8.0319	1/47	GO_Biological_Process_2025	14.2331	FALSE
↑ Mitotic Nuclear Division (GO:BP)	0.53501	76	34	#C004B9	0.291736	0.169981	8.0319	1/47	GO_Biological_Process_2025	14.2331	FALSE
↑ Positive Regulation of Chromosome Organization (GO:BP)	0.53501	76	34	#C004B9	0.291736	0.169981	8.0319	1/47	GO_Biological_Process_2025	14.2331	FALSE
↑ Regulation of Endothelial Cell Apoptotic Process (GO:BP)	0.53501	76	34	#C004B9	0.291736	0.169981	8.0319	1/47	GO_Biological_Process_2025	14.2331	FALSE
↑ Small GTPase-mediated Signal Transduction (GO:BP)	0.53501	76	34	#C004B9	0.291736	0.170075	3.39656	2/188	GO_Biological_Process_2025	6.01707	FALSE
↑ Protein Modification Process (GO:BP)	0.53501	76	34	#C004B9	0.291736	0.168415	2.13314	4/545	GO_Biological_Process_2025	3.79981	FALSE
↑ Nuclear Receptor-Mediated Steroid Hormone Signaling Pathway (GO:BP)	0.527568	76	34	#C004B9	0.296778	0.173269	7.86582	1/48	GO_Biological_Process_2025	13.7881	FALSE
↑ Amyotrophic lateral sclerosis (KEGG)	0.527159	76	34	#C004B9	0.297058	0.173944	2.47124	3/364	KEGG_2021_Human	4.32226	FALSE
↑ Negative Regulation of Gene Expression (GO:BP)	0.527159	76	34	#C004B9	0.297058	0.173944	2.47124	3/364	GO_Biological_Process_2025	4.32226	FALSE
↑ Signaling By EGFR (RCTM)	0.521349	76	34	#C004B9	0.301058	0.176545	7.70645	1/49	Reactome_2022	13.3644	FALSE
↑ Infectious Disease (RCTM)	0.517941	76	34	#C004B9	0.30343	0.178197	1.7594	6/961	Reactome_2022	3.03473	FALSE
↑ Vibrio cholerae infection (KEGG)	0.517831	76	34	#C004B9	0.303507	0.179808	7.5534	1/50	KEGG_2021_Human	12.9606	FALSE
↑ Negative Regulation of ERK1 and ERK2 Cascade (GO:BP)	0.517831	76	34	#C004B9	0.303507	0.179808	7.5534	1/50	GO_Biological_Process_2025	12.9606	FALSE
↑ Negative Regulation of Phosphorylation (GO:BP)	0.517831	76	34	#C004B9	0.303507	0.179808	7.5534	1/50	GO_Biological_Process_2025	12.9606	FALSE
↑ Nuclear Export (GO:BP)	0.517831	76	34	#C004B9	0.303507	0.179808	7.5534	1/50	GO_Biological_Process_2025	12.9606	FALSE
↑ Nucleocytoplasmic Transport (GO:BP)	0.517831	76	34	#C004B9	0.303507	0.179808	7.5534	1/50	GO_Biological_Process_2025	12.9606	FALSE
↑ Positive Regulation of Developmental Growth (GO:BP)	0.517831	76	34	#C004B9	0.303507	0.179808	7.5534	1/50	GO_Biological_Process_2025	12.9606	FALSE
↑ Macromolecule Glycosylation (GO:BP)	0.512565	76	34	#C004B9	0.307209	0.183058	7.40628	1/51	GO_Biological_Process_2025	12.5755	FALSE
↑ Regulation of Epidermal Growth Factor Receptor Signaling Pathway (GO:BP)	0.512565	76	34	#C004B9	0.307209	0.183058	7.40628	1/51	GO_Biological_Process_2025	12.5755	FALSE
↑ Regulation of Mitotic Metaphase/Anaphase Transition (GO:BP)	0.512565	76	34	#C004B9	0.307209	0.183058	7.40628	1/51	GO_Biological_Process_2025	12.5755	FALSE
↑ Response to Glucose (GO:BP)	0.512565	76	34	#C004B9	0.307209	0.183058	7.40628	1/51	GO_Biological_Process_2025	12.5755	FALSE
↑ SARS-CoV-1 Infection (RCTM)	0.509937	76	34	#C004B9	0.309074	0.186295	7.26478	1/52	Reactome_2022	12.2079	FALSE
↑ Glycoprotein Metabolic Process (GO:BP)	0.509937	76	34	#C004B9	0.309074	0.186295	7.26478	1/52	GO_Biological_Process_2025	12.2079	FALSE
↑ Intrinsic Apoptotic Signaling Pathway in Response to DNA Damage (GO:BP)	0.509937	76	34	#C004B9	0.309074	0.186295	7.26478	1/52	GO_Biological_Process_2025	12.2079	FALSE
↑ Positive Regulation of Reactive Oxygen Species Metabolic Process (GO:BP)	0.509937	76	34	#C004B9	0.309074	0.186295	7.26478	1/52	GO_Biological_Process_2025	12.2079	FALSE
↑ Positive Regulation of TORC1 Signaling (GO:BP)	0.509937	76	34	#C004B9	0.309074	0.186295	7.26478	1/52	GO_Biological_Process_2025	12.2079	FALSE
↑ Proton Motive Force-Driven Mitochondrial ATP Synthesis (GO:BP)	0.509937	76	34	#C004B9	0.309074	0.186295	7.26478	1/52	GO_Biological_Process_2025	12.2079	FALSE
↑ Regulation of Cell Development (GO:BP)	0.509937	76	34	#C004B9	0.309074	0.186295	7.26478	1/52	GO_Biological_Process_2025	12.2079	FALSE
↑ Regulation of Telomere Maintenance (GO:BP)	0.509937	76	34	#C004B9	0.309074	0.186295	7.26478	1/52	GO_Biological_Process_2025	12.2079	FALSE
↑ Deposition Of New CENPA-containing Nucleosomes At Centromere (RCTM)	0.507412	76	34	#C004B9	0.310877	0.18952	7.12856	1/53	Reactome_2022	11.8567	FALSE
↑ Ion Transport By P-type ATPases (RCTM)	0.507412	76	34	#C004B9	0.310877	0.18952	7.12856	1/53	Reactome_2022	11.8567	FALSE
↑ Nucleotide-binding Domain, Leucine Rich Repeat Containing NLR Signaling Pathways (RCTM)	0.507412	76	34	#C004B9	0.310877	0.18952	7.12856	1/53	Reactome_2022	11.8567	FALSE
↑ B Cell Differentiation (GO:BP)	0.507412	76	34	#C004B9	0.310877	0.18952	7.12856	1/53	GO_Biological_Process_2025	11.8567	FALSE
↑ Nucleotide-Excision Repair (GO:BP)	0.507412	76	34	#C004B9	0.310877	0.18952	7.12856	1/53	GO_Biological_Process_2025	11.8567	FALSE
↑ Focal adhesion (KEGG)	0.507412	76	34	#C004B9	0.310877	0.188473	3.17493	2/201	KEGG_2021_Human	5.29832	FALSE
↑ Regulation of Translation (GO:BP)	0.507412	76	34	#C004B9	0.310877	0.188473	3.17493	2/201	GO_Biological_Process_2025	5.29832	FALSE
↑ Class I MHC Mediated Antigen Processing And Presentation (RCTM)	0.507412	76	34	#C004B9	0.310877	0.187748	2.3778	3/378	Reactome_2022	3.97723	FALSE
↑ Interleukin-12 Family Signaling (RCTM)	0.502054	76	34	#C004B9	0.314735	0.192732	6.99734	1/54	Reactome_2022	11.5208	FALSE
↑ Positive Regulation of DNA-templated Transcription, Elongation (GO:BP)	0.502054	76	34	#C004B9	0.314735	0.192732	6.99734	1/54	GO_Biological_Process_2025	11.5208	FALSE
↑ Complement Cascade (RCTM)	0.502054	76	34	#C004B9	0.314735	0.195932	6.87085	1/55	Reactome_2022	11.1994	FALSE
↑ Degradation Of DVL (RCTM)	0.502054	76	34	#C004B9	0.314735	0.195932	6.87085	1/55	Reactome_2022	11.1994	FALSE
↑ Golgi Associated Vesicle Biogenesis (RCTM)	0.502054	76	34	#C004B9	0.314735	0.195932	6.87085	1/55	Reactome_2022	11.1994	FALSE
↑ Intrinsic Pathway For Apoptosis (RCTM)	0.502054	76	34	#C004B9	0.314735	0.195932	6.87085	1/55	Reactome_2022	11.1994	FALSE
↑ Signaling By ALK Fusions And Activated Point Mutants (RCTM)	0.502054	76	34	#C004B9	0.314735	0.195932	6.87085	1/55	Reactome_2022	11.1994	FALSE
↑ DNA-templated DNA Replication (GO:BP)	0.502054	76	34	#C004B9	0.314735	0.195932	6.87085	1/55	GO_Biological_Process_2025	11.1994	FALSE
↑ Endoplasmic Reticulum Organization (GO:BP)	0.502054	76	34	#C004B9	0.314735	0.195932	6.87085	1/55	GO_Biological_Process_2025	11.1994	FALSE
↑ Metaphase Chromosome Alignment (GO:BP)	0.502054	76	34	#C004B9	0.314735	0.195932	6.87085	1/55	GO_Biological_Process_2025	11.1994	FALSE
↑ Positive Regulation of Telomere Maintenance (GO:BP)	0.502054	76	34	#C004B9	0.314735	0.195932	6.87085	1/55	GO_Biological_Process_2025	11.1994	FALSE
↑ Regulation of Receptor Signaling Pathway via JAK-STAT (GO:BP)	0.502054	76	34	#C004B9	0.314735	0.195932	6.87085	1/55	GO_Biological_Process_2025	11.1994	FALSE
↑ Rho Protein Signal Transduction (GO:BP)	0.502054	76	34	#C004B9	0.314735	0.195932	6.87085	1/55	GO_Biological_Process_2025	11.1994	FALSE
↑ Neuron Projection Development (GO:BP)	0.502054	76	34	#C004B9	0.314735	0.195624	3.09712	2/206	GO_Biological_Process_2025	5.05313	FALSE
↑ Hemostasis (RCTM)	0.502054	76	34	#C004B9	0.314735	0.192791	2.01456	4/576	Reactome_2022	3.31627	FALSE
↑ Mitotic Metaphase Chromosome Alignment (GO:BP)	0.496843	76	34	#C004B9	0.318535	0.199119	6.74883	1/56	GO_Biological_Process_2025	10.8916	FALSE
↑ Regulation of Protein Localization to Nucleus (GO:BP)	0.496843	76	34	#C004B9	0.318535	0.199119	6.74883	1/56	GO_Biological_Process_2025	10.8916	FALSE
↑ Response to Peptide Hormone (GO:BP)	0.496843	76	34	#C004B9	0.318535	0.199119	6.74883	1/56	GO_Biological_Process_2025	10.8916	FALSE
↑ Ribosomal Scanning And Start Codon Recognition (RCTM)	0.491762	76	34	#C004B9	0.322284	0.202293	6.63107	1/57	Reactome_2022	10.5967	FALSE
↑ SUMOylation Of Chromatin Organization Proteins (RCTM)	0.491762	76	34	#C004B9	0.322284	0.202293	6.63107	1/57	Reactome_2022	10.5967	FALSE
↑ mRNA Stabilization (GO:BP)	0.491762	76	34	#C004B9	0.322284	0.202293	6.63107	1/57	GO_Biological_Process_2025	10.5967	FALSE
↑ Formation Of RNA Pol II Elongation Complex (RCTM)	0.489759	76	34	#C004B9	0.323774	0.205456	6.51732	1/58	Reactome_2022	10.3138	FALSE
↑ Peptidyl-Tyrosine Phosphorylation (GO:BP)	0.489759	76	34	#C004B9	0.323774	0.205456	6.51732	1/58	GO_Biological_Process_2025	10.3138	FALSE
↑ Positive Regulation of Type II Interferon Production (GO:BP)	0.489759	76	34	#C004B9	0.323774	0.205456	6.51732	1/58	GO_Biological_Process_2025	10.3138	FALSE
↑ Protein K63-linked Ubiquitination (GO:BP)	0.489759	76	34	#C004B9	0.323774	0.205456	6.51732	1/58	GO_Biological_Process_2025	10.3138	FALSE
↑ Regulation of Calcium Ion Transport (GO:BP)	0.489759	76	34	#C004B9	0.323774	0.205456	6.51732	1/58	GO_Biological_Process_2025	10.3138	FALSE
↑ Regulation of Multicellular Organismal Development (GO:BP)	0.489759	76	34	#C004B9	0.323774	0.205456	6.51732	1/58	GO_Biological_Process_2025	10.3138	FALSE
↑ Human immunodeficiency virus 1 infection (KEGG)	0.489759	76	34	#C004B9	0.323774	0.204252	3.00857	2/212	KEGG_2021_Human	4.77882	FALSE
↑ Protein Stabilization (GO:BP)	0.489759	76	34	#C004B9	0.323774	0.204252	3.00857	2/212	GO_Biological_Process_2025	4.77882	FALSE
↑ Negative Regulation of Protein-Containing Complex Assembly (GO:BP)	0.485498	76	34	#C004B9	0.326965	0.208606	6.4074	1/59	GO_Biological_Process_2025	10.0424	FALSE
↑ Protein Polymerization (GO:BP)	0.485498	76	34	#C004B9	0.326965	0.208606	6.4074	1/59	GO_Biological_Process_2025	10.0424	FALSE
↑ Proton Motive Force-Driven ATP Synthesis (GO:BP)	0.485498	76	34	#C004B9	0.326965	0.208606	6.4074	1/59	GO_Biological_Process_2025	10.0424	FALSE
↑ mRNA Transport (GO:BP)	0.485498	76	34	#C004B9	0.326965	0.208606	6.4074	1/59	GO_Biological_Process_2025	10.0424	FALSE
↑ Meiotic Synapsis (RCTM)	0.483672	76	34	#C004B9	0.328343	0.211743	6.30112	1/60	Reactome_2022	9.78174	FALSE
↑ Recruitment And ATM-mediated Phosphorylation Of Repair And Signal Proteins At DNA Double Strand Breaks (RCTM)	0.483672	76	34	#C004B9	0.328343	0.211743	6.30112	1/60	Reactome_2022	9.78174	FALSE
↑ rRNA Modification In Nucleus And Cytosol (RCTM)	0.483672	76	34	#C004B9	0.328343	0.211743	6.30112	1/60	Reactome_2022	9.78174	FALSE
↑ Negative Regulation of Protein Kinase Activity (GO:BP)	0.483672	76	34	#C004B9	0.328343	0.211743	6.30112	1/60	GO_Biological_Process_2025	9.78174	FALSE
↑ Neuron Migration (GO:BP)	0.483672	76	34	#C004B9	0.328343	0.211743	6.30112	1/60	GO_Biological_Process_2025	9.78174	FALSE
↑ Oxidative Phosphorylation (GO:BP)	0.483672	76	34	#C004B9	0.328343	0.211743	6.30112	1/60	GO_Biological_Process_2025	9.78174	FALSE
↑ Protein Secretion (GO:BP)	0.483672	76	34	#C004B9	0.328343	0.211743	6.30112	1/60	GO_Biological_Process_2025	9.78174	FALSE
↑ Gene Expression (Transcription) (RCTM)	0.483672	76	34	#C004B9	0.328343	0.210888	1.52943	8/1449	Reactome_2022	2.38044	FALSE
↑ DNA Double Strand Break Response (RCTM)	0.481343	76	34	#C004B9	0.330108	0.214869	6.19829	1/61	Reactome_2022	9.53129	FALSE
↑ Selective Autophagy (RCTM)	0.481343	76	34	#C004B9	0.330108	0.214869	6.19829	1/61	Reactome_2022	9.53129	FALSE
↑ Negative Regulation of Canonical NF-kappaB Signal Transduction (GO:BP)	0.481343	76	34	#C004B9	0.330108	0.214869	6.19829	1/61	GO_Biological_Process_2025	9.53129	FALSE
↑ Phospholipid Transport (GO:BP)	0.481343	76	34	#C004B9	0.330108	0.214869	6.19829	1/61	GO_Biological_Process_2025	9.53129	FALSE
↑ Regulation of Reactive Oxygen Species Metabolic Process (GO:BP)	0.481343	76	34	#C004B9	0.330108	0.214869	6.19829	1/61	GO_Biological_Process_2025	9.53129	FALSE
↑ mRNA Export From Nucleus (GO:BP)	0.481343	76	34	#C004B9	0.330108	0.214869	6.19829	1/61	GO_Biological_Process_2025	9.53129	FALSE
↑ Regulation of Phosphatidylinositol 3-Kinase/Protein Kinase B Signal Transduction (GO:BP)	0.481343	76	34	#C004B9	0.330108	0.214372	2.91139	2/219	GO_Biological_Process_2025	4.48367	FALSE
↑ TP53 Regulates Transcription Of DNA Repair Genes (RCTM)	0.475669	76	34	#C004B9	0.334449	0.217982	6.09875	1/62	Reactome_2022	9.29049	FALSE
↑ Autodegradation Of Cdh1 By Cdh1:APC/C (RCTM)	0.47125	76	34	#C004B9	0.33787	0.221083	6.00234	1/63	Reactome_2022	9.05885	FALSE
↑ Lysine degradation (KEGG)	0.47125	76	34	#C004B9	0.33787	0.221083	6.00234	1/63	KEGG_2021_Human	9.05885	FALSE
↑ Spliceosomal Complex Assembly (GO:BP)	0.47125	76	34	#C004B9	0.33787	0.221083	6.00234	1/63	GO_Biological_Process_2025	9.05885	FALSE
↑ Epigenetic Regulation of Gene Expression (GO:BP)	0.468635	76	34	#C004B9	0.339911	0.224172	5.90893	1/64	GO_Biological_Process_2025	8.83588	FALSE
↑ G1/S Transition of Mitotic Cell Cycle (GO:BP)	0.468635	76	34	#C004B9	0.339911	0.224172	5.90893	1/64	GO_Biological_Process_2025	8.83588	FALSE
↑ Monocarboxylic Acid Biosynthetic Process (GO:BP)	0.468635	76	34	#C004B9	0.339911	0.224172	5.90893	1/64	GO_Biological_Process_2025	8.83588	FALSE
↑ Positive Regulation of Mitotic Cell Cycle Phase Transition (GO:BP)	0.468635	76	34	#C004B9	0.339911	0.224172	5.90893	1/64	GO_Biological_Process_2025	8.83588	FALSE
↑ Positive Regulation of T Cell Differentiation (GO:BP)	0.468635	76	34	#C004B9	0.339911	0.224172	5.90893	1/64	GO_Biological_Process_2025	8.83588	FALSE
↑ Innate Immune System (RCTM)	0.468635	76	34	#C004B9	0.339911	0.223827	1.62599	6/1035	Reactome_2022	2.43392	FALSE
↑ Regulation Of RAS By GAPs (RCTM)	0.466099	76	34	#C004B9	0.341902	0.227248	5.81837	1/65	Reactome_2022	8.62114	FALSE
↑ Inflammatory bowel disease (KEGG)	0.466099	76	34	#C004B9	0.341902	0.227248	5.81837	1/65	KEGG_2021_Human	8.62114	FALSE
↑ Negative Regulation of Autophagy (GO:BP)	0.466099	76	34	#C004B9	0.341902	0.227248	5.81837	1/65	GO_Biological_Process_2025	8.62114	FALSE
↑ Pattern Recognition Receptor Signaling Pathway (GO:BP)	0.466099	76	34	#C004B9	0.341902	0.227248	5.81837	1/65	GO_Biological_Process_2025	8.62114	FALSE
↑ Protein Autoubiquitination (GO:BP)	0.466099	76	34	#C004B9	0.341902	0.227248	5.81837	1/65	GO_Biological_Process_2025	8.62114	FALSE
↑ Regulation of Extrinsic Apoptotic Signaling Pathway (GO:BP)	0.466099	76	34	#C004B9	0.341902	0.227248	5.81837	1/65	GO_Biological_Process_2025	8.62114	FALSE
↑ HIV Infection (RCTM)	0.463494	76	34	#C004B9	0.343959	0.228912	2.78284	2/229	Reactome_2022	4.10308	FALSE
↑ Integrin Cell Surface Interactions (RCTM)	0.461963	76	34	#C004B9	0.345173	0.230313	5.73053	1/66	Reactome_2022	8.41422	FALSE
↑ Cell Cycle G1/S Phase Transition (GO:BP)	0.461963	76	34	#C004B9	0.345173	0.230313	5.73053	1/66	GO_Biological_Process_2025	8.41422	FALSE
↑ APC/C:Cdc20 Mediated Degradation Of Securin (RCTM)	0.458477	76	34	#C004B9	0.347955	0.233366	5.64529	1/67	Reactome_2022	8.21473	FALSE
↑ Negative Regulation of Cell Adhesion (GO:BP)	0.458477	76	34	#C004B9	0.347955	0.233366	5.64529	1/67	GO_Biological_Process_2025	8.21473	FALSE
↑ RNA Export From Nucleus (GO:BP)	0.458477	76	34	#C004B9	0.347955	0.233366	5.64529	1/67	GO_Biological_Process_2025	8.21473	FALSE
↑ Regulation of Protein Serine/Threonine Kinase Activity (GO:BP)	0.458477	76	34	#C004B9	0.347955	0.233366	5.64529	1/67	GO_Biological_Process_2025	8.21473	FALSE
↑ Extrinsic Apoptotic Signaling Pathway (GO:BP)	0.454841	76	34	#C004B9	0.35088	0.236407	5.56255	1/68	GO_Biological_Process_2025	8.0223	FALSE
↑ Positive Regulation of Type I Interferon Production (GO:BP)	0.454841	76	34	#C004B9	0.35088	0.236407	5.56255	1/68	GO_Biological_Process_2025	8.0223	FALSE
↑ Ras Protein Signal Transduction (GO:BP)	0.454841	76	34	#C004B9	0.35088	0.236407	5.56255	1/68	GO_Biological_Process_2025	8.0223	FALSE
↑ Positive Regulation of DNA-templated Transcription (GO:BP)	0.454841	76	34	#C004B9	0.35088	0.236535	1.5263	7/1274	GO_Biological_Process_2025	2.20041	FALSE
↑ Glycolysis (RCTM)	0.451205	76	34	#C004B9	0.35383	0.239436	5.48218	1/69	Reactome_2022	7.8366	FALSE
↑ Transcription Of HIV Genome (RCTM)	0.451205	76	34	#C004B9	0.35383	0.239436	5.48218	1/69	Reactome_2022	7.8366	FALSE
↑ Regulation of Translational Initiation (GO:BP)	0.451205	76	34	#C004B9	0.35383	0.239436	5.48218	1/69	GO_Biological_Process_2025	7.8366	FALSE
↑ Chromatin Modifying Enzymes (RCTM)	0.447026	76	34	#C004B9	0.357251	0.242058	2.67637	2/238	Reactome_2022	3.79663	FALSE
↑ Diseases Of Programmed Cell Death (RCTM)	0.442618	76	34	#C004B9	0.360896	0.245459	5.32819	1/71	Reactome_2022	7.48412	FALSE
↑ trans-Golgi Network Vesicle Budding (RCTM)	0.442618	76	34	#C004B9	0.360896	0.245459	5.32819	1/71	Reactome_2022	7.48412	FALSE
↑ Cellular Response to Reactive Oxygen Species (GO:BP)	0.442618	76	34	#C004B9	0.360896	0.245459	5.32819	1/71	GO_Biological_Process_2025	7.48412	FALSE
↑ Base Excision Repair (RCTM)	0.438998	76	34	#C004B9	0.363917	0.248452	5.25438	1/72	Reactome_2022	7.31675	FALSE
↑ CDK-mediated Phosphorylation And Removal Of Cdc6 (RCTM)	0.438998	76	34	#C004B9	0.363917	0.248452	5.25438	1/72	Reactome_2022	7.31675	FALSE
↑ Processing Of Capped Intron-Containing Pre-mRNA (RCTM)	0.438998	76	34	#C004B9	0.363917	0.247915	2.63158	2/242	Reactome_2022	3.67019	FALSE
↑ APC/C:Cdh1 Mediated Degradation Of Cdc20 And APC/C:Cdh1 Targets In Late Mitosis/Early G1 (RCTM)	0.437086	76	34	#C004B9	0.365523	0.251434	5.18258	1/73	Reactome_2022	7.15494	FALSE
↑ Extra-nuclear Estrogen Signaling (RCTM)	0.437086	76	34	#C004B9	0.365523	0.251434	5.18258	1/73	Reactome_2022	7.15494	FALSE
↑ p53 signaling pathway (KEGG)	0.437086	76	34	#C004B9	0.365523	0.251434	5.18258	1/73	KEGG_2021_Human	7.15494	FALSE
↑ DNA Replication (GO:BP)	0.437086	76	34	#C004B9	0.365523	0.251434	5.18258	1/73	GO_Biological_Process_2025	7.15494	FALSE
↑ Negative Regulation of Cellular Response to Growth Factor Stimulus (GO:BP)	0.437086	76	34	#C004B9	0.365523	0.251434	5.18258	1/73	GO_Biological_Process_2025	7.15494	FALSE
↑ Positive Regulation of TOR Signaling (GO:BP)	0.437086	76	34	#C004B9	0.365523	0.251434	5.18258	1/73	GO_Biological_Process_2025	7.15494	FALSE
↑ RHO GTPase Cycle (RCTM)	0.435145	76	34	#C004B9	0.36716	0.252876	2.03063	3/441	Reactome_2022	2.79182	FALSE
↑ RNA Polymerase II Transcribes snRNA Genes (RCTM)	0.43307	76	34	#C004B9	0.368918	0.254405	5.11271	1/74	Reactome_2022	6.99843	FALSE
↑ Diseases Of Metabolism (RCTM)	0.432182	76	34	#C004B9	0.369673	0.255243	2.57764	2/247	Reactome_2022	3.51986	FALSE
↑ Nuclear Envelope (NE) Reassembly (RCTM)	0.430209	76	34	#C004B9	0.371357	0.257363	5.04469	1/75	Reactome_2022	6.84699	FALSE
↑ Import Into Nucleus (GO:BP)	0.430209	76	34	#C004B9	0.371357	0.257363	5.04469	1/75	GO_Biological_Process_2025	6.84699	FALSE
↑ Positive Regulation of Protein Localization to Nucleus (GO:BP)	0.430209	76	34	#C004B9	0.371357	0.257363	5.04469	1/75	GO_Biological_Process_2025	6.84699	FALSE
↑ Positive Regulation of Cell Motility (GO:BP)	0.430057	76	34	#C004B9	0.371486	0.258176	2.55666	2/249	GO_Biological_Process_2025	3.46201	FALSE
↑ Regulation of Inflammatory Response (GO:BP)	0.430057	76	34	#C004B9	0.371486	0.258176	2.55666	2/249	GO_Biological_Process_2025	3.46201	FALSE
↑ Cell Cycle (RCTM)	0.430057	76	34	#C004B9	0.371486	0.258411	1.7659	4/654	Reactome_2022	2.38962	FALSE
↑ Protein Ubiquitination (RCTM)	0.429553	76	34	#C004B9	0.371918	0.26031	4.97845	1/76	Reactome_2022	6.70039	FALSE
↑ SUMOylation Of DNA Damage Response And Repair Proteins (RCTM)	0.429553	76	34	#C004B9	0.371918	0.26031	4.97845	1/76	Reactome_2022	6.70039	FALSE
↑ Glycoprotein Biosynthetic Process (GO:BP)	0.429553	76	34	#C004B9	0.371918	0.26031	4.97845	1/76	GO_Biological_Process_2025	6.70039	FALSE
↑ Positive Regulation of Protein Ubiquitination (GO:BP)	0.429553	76	34	#C004B9	0.371918	0.26031	4.97845	1/76	GO_Biological_Process_2025	6.70039	FALSE
↑ RNA Polymerase II Transcription (RCTM)	0.429553	76	34	#C004B9	0.371918	0.259562	1.47846	7/1312	Reactome_2022	1.99409	FALSE
↑ Biosynthesis Of N-glycan Precursor (Dolichol LLO) And Transfer To Protein (RCTM)	0.42628	76	34	#C004B9	0.374731	0.263246	4.91391	1/77	Reactome_2022	6.55843	FALSE
↑ Arrhythmogenic right ventricular cardiomyopathy (KEGG)	0.42628	76	34	#C004B9	0.374731	0.263246	4.91391	1/77	KEGG_2021_Human	6.55843	FALSE
↑ Positive Regulation of Lymphocyte Proliferation (GO:BP)	0.42628	76	34	#C004B9	0.374731	0.263246	4.91391	1/77	GO_Biological_Process_2025	6.55843	FALSE
↑ COPI-dependent Golgi-to-ER Retrograde Traffic (RCTM)	0.423075	76	34	#C004B9	0.377507	0.26617	4.85102	1/78	Reactome_2022	6.42091	FALSE
↑ Positive Regulation of Macroautophagy (GO:BP)	0.423075	76	34	#C004B9	0.377507	0.26617	4.85102	1/78	GO_Biological_Process_2025	6.42091	FALSE
↑ Signaling By Interleukins (RCTM)	0.423075	76	34	#C004B9	0.377507	0.265685	1.97544	3/453	Reactome_2022	2.61833	FALSE
↑ Cytokine-Mediated Signaling Pathway (GO:BP)	0.422286	76	34	#C004B9	0.378194	0.266979	2.49571	2/255	GO_Biological_Process_2025	3.2958	FALSE
↑ Positive Regulation of Growth (GO:BP)	0.420461	76	34	#C004B9	0.379786	0.269083	4.78972	1/79	GO_Biological_Process_2025	6.28763	FALSE
↑ Positive Regulation of Protein Modification by Small Protein Conjugation or Removal (GO:BP)	0.420461	76	34	#C004B9	0.379786	0.269083	4.78972	1/79	GO_Biological_Process_2025	6.28763	FALSE
↑ Regulation of Transcription Elongation by RNA Polymerase II (GO:BP)	0.420461	76	34	#C004B9	0.379786	0.269083	4.78972	1/79	GO_Biological_Process_2025	6.28763	FALSE
↑ Processing Of DNA Double-Strand Break Ends (RCTM)	0.417907	76	34	#C004B9	0.382026	0.271984	4.72993	1/80	Reactome_2022	6.15842	FALSE
↑ RNA Polymerase II Pre-transcription Events (RCTM)	0.417907	76	34	#C004B9	0.382026	0.271984	4.72993	1/80	Reactome_2022	6.15842	FALSE
↑ Protein Import Into Nucleus (GO:BP)	0.417907	76	34	#C004B9	0.382026	0.271984	4.72993	1/80	GO_Biological_Process_2025	6.15842	FALSE
↑ Regulation of mRNA Stability (GO:BP)	0.417907	76	34	#C004B9	0.382026	0.271984	4.72993	1/80	GO_Biological_Process_2025	6.15842	FALSE
↑ Senescence-Associated Secretory Phenotype (SASP) (RCTM)	0.414887	76	34	#C004B9	0.384692	0.274874	4.67162	1/81	Reactome_2022	6.03312	FALSE
↑ TP53 Regulates Metabolic Genes (RCTM)	0.414887	76	34	#C004B9	0.384692	0.274874	4.67162	1/81	Reactome_2022	6.03312	FALSE
↑ Regulation of Cytokinesis (GO:BP)	0.414887	76	34	#C004B9	0.384692	0.274874	4.67162	1/81	GO_Biological_Process_2025	6.03312	FALSE
↑ Global Genome Nucleotide Excision Repair (GG-NER) (RCTM)	0.412448	76	34	#C004B9	0.386858	0.277753	4.61471	1/82	Reactome_2022	5.91155	FALSE
↑ Negative Regulation of Blood Vessel Morphogenesis (GO:BP)	0.412448	76	34	#C004B9	0.386858	0.277753	4.61471	1/82	GO_Biological_Process_2025	5.91155	FALSE
↑ Positive Regulation of Tumor Necrosis Factor Production (GO:BP)	0.412448	76	34	#C004B9	0.386858	0.277753	4.61471	1/82	GO_Biological_Process_2025	5.91155	FALSE
↑ Chromatin Remodeling (GO:BP)	0.412448	76	34	#C004B9	0.386858	0.277251	2.42813	2/262	GO_Biological_Process_2025	3.11488	FALSE
↑ Regulation of RNA Biosynthetic Process (GO:BP)	0.41168	76	34	#C004B9	0.387543	0.278578	1.9231	3/465	GO_Biological_Process_2025	2.45783	FALSE
↑ Negative Regulation of Protein Phosphorylation (GO:BP)	0.409026	76	34	#C004B9	0.389918	0.28062	4.55917	1/83	GO_Biological_Process_2025	5.79358	FALSE
↑ Vascular Transport (GO:BP)	0.405147	76	34	#C004B9	0.393417	0.283477	4.50495	1/84	GO_Biological_Process_2025	5.67905	FALSE
↑ Hedgehog On State (RCTM)	0.404936	76	34	#C004B9	0.393608	0.286322	4.45199	1/85	Reactome_2022	5.56783	FALSE
↑ Actomyosin Structure Organization (GO:BP)	0.404936	76	34	#C004B9	0.393608	0.286322	4.45199	1/85	GO_Biological_Process_2025	5.56783	FALSE
↑ Cellular Respiration (GO:BP)	0.404936	76	34	#C004B9	0.393608	0.286322	4.45199	1/85	GO_Biological_Process_2025	5.56783	FALSE
↑ Negative Regulation of Transforming Growth Factor Beta Receptor Signaling Pathway (GO:BP)	0.404936	76	34	#C004B9	0.393608	0.286322	4.45199	1/85	GO_Biological_Process_2025	5.56783	FALSE
↑ Peptidyl-Lysine Modification (GO:BP)	0.404936	76	34	#C004B9	0.393608	0.286322	4.45199	1/85	GO_Biological_Process_2025	5.56783	FALSE
↑ Positive Regulation of Tumor Necrosis Factor Superfamily Cytokine Production (GO:BP)	0.404936	76	34	#C004B9	0.393608	0.286322	4.45199	1/85	GO_Biological_Process_2025	5.56783	FALSE
↑ Regulation of Cell Division (GO:BP)	0.404936	76	34	#C004B9	0.393608	0.286322	4.45199	1/85	GO_Biological_Process_2025	5.56783	FALSE
↑ Ribosomal Small Subunit Biogenesis (GO:BP)	0.404936	76	34	#C004B9	0.393608	0.286322	4.45199	1/85	GO_Biological_Process_2025	5.56783	FALSE
↑ Colorectal cancer (KEGG)	0.401684	76	34	#C004B9	0.396566	0.289156	4.40026	1/86	KEGG_2021_Human	5.45979	FALSE
↑ Transport Across Blood-Brain Barrier (GO:BP)	0.401684	76	34	#C004B9	0.396566	0.289156	4.40026	1/86	GO_Biological_Process_2025	5.45979	FALSE
↑ RAF/MAP Kinase Cascade (RCTM)	0.400257	76	34	#C004B9	0.397871	0.290449	2.34635	2/271	Reactome_2022	2.90086	FALSE
↑ Positive Regulation of Biosynthetic Process (GO:BP)	0.398488	76	34	#C004B9	0.399495	0.291979	4.34971	1/87	GO_Biological_Process_2025	5.35481	FALSE
↑ Meiosis (RCTM)	0.397888	76	34	#C004B9	0.400048	0.29479	4.3003	1/88	Reactome_2022	5.25277	FALSE
↑ ECM-receptor interaction (KEGG)	0.397888	76	34	#C004B9	0.400048	0.29479	4.3003	1/88	KEGG_2021_Human	5.25277	FALSE
↑ Regulation of Mitotic Cell Cycle Phase Transition (GO:BP)	0.397888	76	34	#C004B9	0.400048	0.29479	4.3003	1/88	GO_Biological_Process_2025	5.25277	FALSE
↑ Regulation of Type II Interferon Production (GO:BP)	0.397888	76	34	#C004B9	0.400048	0.29479	4.3003	1/88	GO_Biological_Process_2025	5.25277	FALSE
↑ T Cell Receptor Signaling Pathway (GO:BP)	0.397888	76	34	#C004B9	0.400048	0.29479	4.3003	1/88	GO_Biological_Process_2025	5.25277	FALSE
↑ Prion disease (KEGG)	0.397888	76	34	#C004B9	0.400048	0.29338	2.32891	2/273	KEGG_2021_Human	2.85592	FALSE
↑ Regulation of Cell Migration (GO:BP)	0.397888	76	34	#C004B9	0.400048	0.293701	1.86534	3/479	GO_Biological_Process_2025	2.2854	FALSE
↑ ER-Phagosome Pathway (RCTM)	0.396308	76	34	#C004B9	0.401506	0.297591	4.25199	1/89	Reactome_2022	5.15356	FALSE
↑ Glucose Metabolism (RCTM)	0.396308	76	34	#C004B9	0.401506	0.297591	4.25199	1/89	Reactome_2022	5.15356	FALSE
↑ Mitochondrial Biogenesis (RCTM)	0.396308	76	34	#C004B9	0.401506	0.297591	4.25199	1/89	Reactome_2022	5.15356	FALSE
↑ PD-L1 expression and PD-1 checkpoint pathway in cancer (KEGG)	0.396308	76	34	#C004B9	0.401506	0.297591	4.25199	1/89	KEGG_2021_Human	5.15356	FALSE
↑ Nuclear-Transcribed mRNA Catabolic Process (GO:BP)	0.396308	76	34	#C004B9	0.401506	0.297591	4.25199	1/89	GO_Biological_Process_2025	5.15356	FALSE
↑ Chaperonin-mediated Protein Folding (RCTM)	0.396267	76	34	#C004B9	0.401544	0.300381	4.20476	1/90	Reactome_2022	5.05708	FALSE
↑ Switching Of Origins To A Post-Replicative State (RCTM)	0.396267	76	34	#C004B9	0.401544	0.300381	4.20476	1/90	Reactome_2022	5.05708	FALSE
↑ Hypertrophic cardiomyopathy (KEGG)	0.396267	76	34	#C004B9	0.401544	0.300381	4.20476	1/90	KEGG_2021_Human	5.05708	FALSE
↑ Establishment of Protein Localization to Organelle (GO:BP)	0.396267	76	34	#C004B9	0.401544	0.300381	4.20476	1/90	GO_Biological_Process_2025	5.05708	FALSE
↑ Positive Regulation of Plasma Membrane Bounded Cell Projection Assembly (GO:BP)	0.396267	76	34	#C004B9	0.401544	0.300381	4.20476	1/90	GO_Biological_Process_2025	5.05708	FALSE
↑ MAPK1/MAPK3 Signaling (RCTM)	0.396267	76	34	#C004B9	0.401544	0.299236	2.29478	2/277	Reactome_2022	2.76871	FALSE
↑ Negative Regulation of Signal Transduction (GO:BP)	0.396267	76	34	#C004B9	0.401544	0.299236	2.29478	2/277	GO_Biological_Process_2025	2.76871	FALSE
↑ Positive Regulation of Cell Population Proliferation (GO:BP)	0.396267	76	34	#C004B9	0.401544	0.299119	1.84552	3/484	GO_Biological_Process_2025	2.22738	FALSE
↑ ERAD Pathway (GO:BP)	0.393763	76	34	#C004B9	0.403866	0.30316	4.15855	1/91	GO_Biological_Process_2025	4.96321	FALSE
↑ Protein K48-linked Ubiquitination (GO:BP)	0.393763	76	34	#C004B9	0.403866	0.30316	4.15855	1/91	GO_Biological_Process_2025	4.96321	FALSE
↑ Regulation of Epithelial to Mesenchymal Transition (GO:BP)	0.393763	76	34	#C004B9	0.403866	0.30316	4.15855	1/91	GO_Biological_Process_2025	4.96321	FALSE
↑ Small cell lung cancer (KEGG)	0.390809	76	34	#C004B9	0.406622	0.305928	4.11335	1/92	KEGG_2021_Human	4.87187	FALSE
↑ Regulation of Osteoblast Differentiation (GO:BP)	0.390809	76	34	#C004B9	0.406622	0.305928	4.11335	1/92	GO_Biological_Process_2025	4.87187	FALSE
↑ Asparagine N-linked Glycosylation (RCTM)	0.390429	76	34	#C004B9	0.406978	0.306546	2.25348	2/282	Reactome_2022	2.66449	FALSE
↑ Negative Regulation of Angiogenesis (GO:BP)	0.388893	76	34	#C004B9	0.40842	0.308685	4.06911	1/93	GO_Biological_Process_2025	4.78297	FALSE
↑ Positive Regulation of Cellular Component Biogenesis (GO:BP)	0.388893	76	34	#C004B9	0.40842	0.308685	4.06911	1/93	GO_Biological_Process_2025	4.78297	FALSE
↑ SARS-CoV-2 Infection (RCTM)	0.388893	76	34	#C004B9	0.40842	0.308007	2.2454	2/283	Reactome_2022	2.64425	FALSE
↑ Positive Regulation of Double-Strand Break Repair (GO:BP)	0.387912	76	34	#C004B9	0.409344	0.311432	4.02581	1/94	GO_Biological_Process_2025	4.69641	FALSE
↑ Positive Regulation of Phosphorylation (GO:BP)	0.387912	76	34	#C004B9	0.409344	0.311432	4.02581	1/94	GO_Biological_Process_2025	4.69641	FALSE
↑ Protein Folding (RCTM)	0.387912	76	34	#C004B9	0.409344	0.316892	3.9419	1/96	Reactome_2022	4.53	FALSE
↑ Dilated cardiomyopathy (KEGG)	0.387912	76	34	#C004B9	0.409344	0.316892	3.9419	1/96	KEGG_2021_Human	4.53	FALSE
↑ Prostate cancer (KEGG)	0.387912	76	34	#C004B9	0.409344	0.319607	3.90123	1/97	KEGG_2021_Human	4.45	FALSE
↑ Regulation of TORC1 Signaling (GO:BP)	0.387912	76	34	#C004B9	0.409344	0.319607	3.90123	1/97	GO_Biological_Process_2025	4.45	FALSE
↑ Regulation of mRNA Splicing, via Spliceosome (GO:BP)	0.387912	76	34	#C004B9	0.409344	0.319607	3.90123	1/97	GO_Biological_Process_2025	4.45	FALSE
Eye-retinal Bipolar Neuron (TS)	0.387912	76	34	#C004B9	0.409344	0.32231	3.86139	1/98	Tabula_Sapiens	4.37203	FALSE
Muscle-erythrocyte (TS)	0.387912	76	34	#C004B9	0.409344	0.32231	3.86139	1/98	Tabula_Sapiens	4.37203	FALSE
↑ Inflammatory mediator regulation of TRP channels (KEGG)	0.387912	76	34	#C004B9	0.409344	0.32231	3.86139	1/98	KEGG_2021_Human	4.37203	FALSE
↑ Positive Regulation of Hydrolase Activity (GO:BP)	0.387912	76	34	#C004B9	0.409344	0.32231	3.86139	1/98	GO_Biological_Process_2025	4.37203	FALSE
↑ Positive Regulation of Protein Modification Process (GO:BP)	0.387912	76	34	#C004B9	0.409344	0.32231	3.86139	1/98	GO_Biological_Process_2025	4.37203	FALSE
↑ rRNA Metabolic Process (GO:BP)	0.387912	76	34	#C004B9	0.409344	0.32231	3.86139	1/98	GO_Biological_Process_2025	4.37203	FALSE
Lung-nk Cell (TS)	0.387912	76	34	#C004B9	0.409344	0.325004	3.82236	1/99	Tabula_Sapiens	4.29602	FALSE
Lymph Node-erythrocyte (TS)	0.387912	76	34	#C004B9	0.409344	0.325004	3.82236	1/99	Tabula_Sapiens	4.29602	FALSE
↑ L1CAM Interactions (RCTM)	0.387912	76	34	#C004B9	0.409344	0.325004	3.82236	1/99	Reactome_2022	4.29602	FALSE
↑ SLC Transporter Disorders (RCTM)	0.387912	76	34	#C004B9	0.409344	0.325004	3.82236	1/99	Reactome_2022	4.29602	FALSE
Bladder-plasmacytoid Dendritic Cell (TS)	0.387912	76	34	#C004B9	0.409344	0.327686	3.78409	1/100	Tabula_Sapiens	4.22191	FALSE
Blood-nk Cell (TS)	0.387912	76	34	#C004B9	0.409344	0.327686	3.78409	1/100	Tabula_Sapiens	4.22191	FALSE
Bone Marrow-erythroid Progenitor (TS)	0.387912	76	34	#C004B9	0.409344	0.327686	3.78409	1/100	Tabula_Sapiens	4.22191	FALSE
Bone Marrow-nk Cell (TS)	0.387912	76	34	#C004B9	0.409344	0.327686	3.78409	1/100	Tabula_Sapiens	4.22191	FALSE
Bone Marrow-plasma Cell (TS)	0.387912	76	34	#C004B9	0.409344	0.327686	3.78409	1/100	Tabula_Sapiens	4.22191	FALSE
Eye-retinal Blood Vessel Endothelial Cell (TS)	0.387912	76	34	#C004B9	0.409344	0.327686	3.78409	1/100	Tabula_Sapiens	4.22191	FALSE
Heart-cardiac Muscle Cell (TS)	0.387912	76	34	#C004B9	0.409344	0.327686	3.78409	1/100	Tabula_Sapiens	4.22191	FALSE
Kidney-cd8-positive, Alpha-Beta T Cell (TS)	0.387912	76	34	#C004B9	0.409344	0.327686	3.78409	1/100	Tabula_Sapiens	4.22191	FALSE
Kidney-nk Cell (TS)	0.387912	76	34	#C004B9	0.409344	0.327686	3.78409	1/100	Tabula_Sapiens	4.22191	FALSE
Liver-erythrocyte (TS)	0.387912	76	34	#C004B9	0.409344	0.327686	3.78409	1/100	Tabula_Sapiens	4.22191	FALSE
Lung-plasma Cell (TS)	0.387912	76	34	#C004B9	0.409344	0.327686	3.78409	1/100	Tabula_Sapiens	4.22191	FALSE
Lung-plasmacytoid Dendritic Cell (TS)	0.387912	76	34	#C004B9	0.409344	0.327686	3.78409	1/100	Tabula_Sapiens	4.22191	FALSE
Lymph Node-mature Nk T Cell (TS)	0.387912	76	34	#C004B9	0.409344	0.327686	3.78409	1/100	Tabula_Sapiens	4.22191	FALSE
Lymph Node-plasma Cell (TS)	0.387912	76	34	#C004B9	0.409344	0.327686	3.78409	1/100	Tabula_Sapiens	4.22191	FALSE
Pancreas-nk Cell (TS)	0.387912	76	34	#C004B9	0.409344	0.327686	3.78409	1/100	Tabula_Sapiens	4.22191	FALSE
Pancreas-plasma Cell (TS)	0.387912	76	34	#C004B9	0.409344	0.327686	3.78409	1/100	Tabula_Sapiens	4.22191	FALSE
Pancreas-t Cell (TS)	0.387912	76	34	#C004B9	0.409344	0.327686	3.78409	1/100	Tabula_Sapiens	4.22191	FALSE
Prostate-erythroid Progenitor (TS)	0.387912	76	34	#C004B9	0.409344	0.327686	3.78409	1/100	Tabula_Sapiens	4.22191	FALSE
Prostate-nkt Cell (TS)	0.387912	76	34	#C004B9	0.409344	0.327686	3.78409	1/100	Tabula_Sapiens	4.22191	FALSE
Spleen-endothelial Cell (TS)	0.387912	76	34	#C004B9	0.409344	0.327686	3.78409	1/100	Tabula_Sapiens	4.22191	FALSE
Spleen-erythrocyte (TS)	0.387912	76	34	#C004B9	0.409344	0.327686	3.78409	1/100	Tabula_Sapiens	4.22191	FALSE
Spleen-intermediate Monocyte (TS)	0.387912	76	34	#C004B9	0.409344	0.327686	3.78409	1/100	Tabula_Sapiens	4.22191	FALSE
Spleen-nk Cell (TS)	0.387912	76	34	#C004B9	0.409344	0.327686	3.78409	1/100	Tabula_Sapiens	4.22191	FALSE
Spleen-plasma Cell (TS)	0.387912	76	34	#C004B9	0.409344	0.327686	3.78409	1/100	Tabula_Sapiens	4.22191	FALSE
Thymus-mature Nk T Cell (TS)	0.387912	76	34	#C004B9	0.409344	0.327686	3.78409	1/100	Tabula_Sapiens	4.22191	FALSE
Thymus-nk Cell (TS)	0.387912	76	34	#C004B9	0.409344	0.327686	3.78409	1/100	Tabula_Sapiens	4.22191	FALSE
Thymus-plasma Cell (TS)	0.387912	76	34	#C004B9	0.409344	0.327686	3.78409	1/100	Tabula_Sapiens	4.22191	FALSE
Tongue-capillary Endothelial Cell (TS)	0.387912	76	34	#C004B9	0.409344	0.327686	3.78409	1/100	Tabula_Sapiens	4.22191	FALSE
Trachea-plasma Cell (TS)	0.387912	76	34	#C004B9	0.409344	0.327686	3.78409	1/100	Tabula_Sapiens	4.22191	FALSE
Vasculature-erythrocyte (TS)	0.387912	76	34	#C004B9	0.409344	0.327686	3.78409	1/100	Tabula_Sapiens	4.22191	FALSE
↑ KEAP1-NFE2L2 Pathway (RCTM)	0.387912	76	34	#C004B9	0.409344	0.327686	3.78409	1/100	Reactome_2022	4.22191	FALSE
↑ AGE-RAGE signaling pathway in diabetic complications (KEGG)	0.387912	76	34	#C004B9	0.409344	0.327686	3.78409	1/100	KEGG_2021_Human	4.22191	FALSE
↑ Central Nervous System Development (GO:BP)	0.387912	76	34	#C004B9	0.409344	0.315301	2.20581	2/288	GO_Biological_Process_2025	2.546	FALSE
↑ Cellular Response to Cytokine Stimulus (GO:BP)	0.387912	76	34	#C004B9	0.409344	0.316759	2.19806	2/289	GO_Biological_Process_2025	2.52692	FALSE
↑ RNA Processing (GO:BP)	0.387912	76	34	#C004B9	0.409344	0.319671	2.18271	2/291	GO_Biological_Process_2025	2.4893	FALSE
↑ Negative Regulation of Intracellular Signal Transduction (GO:BP)	0.387445	76	34	#C004B9	0.409784	0.328391	2.13791	2/297	GO_Biological_Process_2025	2.38066	FALSE
Mammary-nk Cell (TS)	0.385782	76	34	#C004B9	0.411356	0.330358	3.74659	1/101	Tabula_Sapiens	4.14964	FALSE
↑ mRNA Metabolic Process (GO:BP)	0.385782	76	34	#C004B9	0.411356	0.330358	3.74659	1/101	GO_Biological_Process_2025	4.14964	FALSE
↑ Chagas disease (KEGG)	0.38369	76	34	#C004B9	0.413343	0.33302	3.70981	1/102	KEGG_2021_Human	4.07914	FALSE
↑ Negative Regulation of Translation (GO:BP)	0.38369	76	34	#C004B9	0.413343	0.33302	3.70981	1/102	GO_Biological_Process_2025	4.07914	FALSE
↑ Positive Regulation of Protein Localization (GO:BP)	0.38369	76	34	#C004B9	0.413343	0.33302	3.70981	1/102	GO_Biological_Process_2025	4.07914	FALSE
↑ Regulation of Defense Response (GO:BP)	0.381634	76	34	#C004B9	0.415304	0.335671	3.67375	1/103	GO_Biological_Process_2025	4.01035	FALSE
↑ DNA Metabolic Process (GO:BP)	0.381634	76	34	#C004B9	0.415304	0.335637	2.10193	2/302	GO_Biological_Process_2025	2.29473	FALSE
↑ DNA Repair (GO:BP)	0.381634	76	34	#C004B9	0.415304	0.335637	2.10193	2/302	GO_Biological_Process_2025	2.29473	FALSE
↑ Antigen processing-Cross Presentation (RCTM)	0.379154	76	34	#C004B9	0.417682	0.338312	3.63837	1/104	Reactome_2022	3.94322	FALSE
↑ MHC Class II Antigen Presentation (RCTM)	0.379154	76	34	#C004B9	0.417682	0.338312	3.63837	1/104	Reactome_2022	3.94322	FALSE
↑ Positive Regulation of NF-kappaB Transcription Factor Activity (GO:BP)	0.376711	76	34	#C004B9	0.420038	0.340942	3.60367	1/105	GO_Biological_Process_2025	3.8777	FALSE
↑ Positive Regulation of Protein-Containing Complex Assembly (GO:BP)	0.376711	76	34	#C004B9	0.420038	0.340942	3.60367	1/105	GO_Biological_Process_2025	3.8777	FALSE
↑ Huntington disease (KEGG)	0.376565	76	34	#C004B9	0.420179	0.341418	2.07399	2/306	KEGG_2021_Human	2.22881	FALSE
↑ HATs Acetylate Histones (RCTM)	0.376138	76	34	#C004B9	0.420593	0.343563	3.56962	1/106	Reactome_2022	3.81373	FALSE
↑ Post-translational Protein Phosphorylation (RCTM)	0.376138	76	34	#C004B9	0.420593	0.343563	3.56962	1/106	Reactome_2022	3.81373	FALSE
↑ Parathyroid hormone synthesis, secretion and action (KEGG)	0.376138	76	34	#C004B9	0.420593	0.343563	3.56962	1/106	KEGG_2021_Human	3.81373	FALSE
↑ Regulation of Macroautophagy (GO:BP)	0.376138	76	34	#C004B9	0.420593	0.343563	3.56962	1/106	GO_Biological_Process_2025	3.81373	FALSE
↑ Antigen Processing: Ubiquitination And Proteasome Degradation (RCTM)	0.376138	76	34	#C004B9	0.420593	0.342861	2.06712	2/307	Reactome_2022	2.21271	FALSE
↑ Nucleotide Excision Repair (RCTM)	0.37279	76	34	#C004B9	0.423848	0.348772	3.50339	1/108	Reactome_2022	3.69025	FALSE
↑ Ribosome biogenesis in eukaryotes (KEGG)	0.37279	76	34	#C004B9	0.423848	0.348772	3.50339	1/108	KEGG_2021_Human	3.69025	FALSE
↑ Positive Regulation of DNA Metabolic Process (GO:BP)	0.37279	76	34	#C004B9	0.423848	0.348772	3.50339	1/108	GO_Biological_Process_2025	3.69025	FALSE
↑ Positive Regulation of Translation (GO:BP)	0.37279	76	34	#C004B9	0.423848	0.348772	3.50339	1/108	GO_Biological_Process_2025	3.69025	FALSE
↑ DNA Repair (RCTM)	0.37279	76	34	#C004B9	0.423848	0.347185	2.04677	2/310	Reactome_2022	2.16528	FALSE
↑ MicroRNAs in cancer (KEGG)	0.37279	76	34	#C004B9	0.423848	0.347185	2.04677	2/310	KEGG_2021_Human	2.16528	FALSE
↑ Positive Regulation of Transcription by RNA Polymerase II (GO:BP)	0.37279	76	34	#C004B9	0.423848	0.347588	1.42976	5/983	GO_Biological_Process_2025	1.51088	FALSE
↑ Pathways in cancer (KEGG)	0.371898	76	34	#C004B9	0.42472	0.35022	1.67745	3/531	KEGG_2021_Human	1.75997	FALSE
↑ Negative Regulation of Cellular Process (GO:BP)	0.371898	76	34	#C004B9	0.42472	0.35022	1.67745	3/531	GO_Biological_Process_2025	1.75997	FALSE
↑ GTP Hydrolysis And Joining Of 60S Ribosomal Subunit (RCTM)	0.371671	76	34	#C004B9	0.424942	0.351362	3.47119	1/109	Reactome_2022	3.63065	FALSE
↑ HIF-1 signaling pathway (KEGG)	0.371671	76	34	#C004B9	0.424942	0.351362	3.47119	1/109	KEGG_2021_Human	3.63065	FALSE
↑ Positive Regulation of Apoptotic Process (GO:BP)	0.371671	76	34	#C004B9	0.424942	0.351499	2.02682	2/313	GO_Biological_Process_2025	2.11913	FALSE
↑ Assembly Of Pre-Replicative Complex (RCTM)	0.370017	76	34	#C004B9	0.426563	0.353941	3.43957	1/110	Reactome_2022	3.57242	FALSE
↑ Negative Regulation of Gene Expression, Epigenetic (GO:BP)	0.370017	76	34	#C004B9	0.426563	0.353941	3.43957	1/110	GO_Biological_Process_2025	3.57242	FALSE
↑ rRNA Processing (GO:BP)	0.370017	76	34	#C004B9	0.426563	0.353941	3.43957	1/110	GO_Biological_Process_2025	3.57242	FALSE
↑ Negative Regulation of Developmental Process (GO:BP)	0.36912	76	34	#C004B9	0.427445	0.35651	3.40852	1/111	GO_Biological_Process_2025	3.51552	FALSE
↑ Positive Regulation of Cellular Component Organization (GO:BP)	0.36912	76	34	#C004B9	0.427445	0.35651	3.40852	1/111	GO_Biological_Process_2025	3.51552	FALSE
↑ Positive Regulation of GTPase Activity (GO:BP)	0.36912	76	34	#C004B9	0.427445	0.35651	3.40852	1/111	GO_Biological_Process_2025	3.51552	FALSE
↑ Positive Regulation of T Cell Activation (GO:BP)	0.36912	76	34	#C004B9	0.427445	0.35651	3.40852	1/111	GO_Biological_Process_2025	3.51552	FALSE
↑ Regulation of G1/S Transition of Mitotic Cell Cycle (GO:BP)	0.36912	76	34	#C004B9	0.427445	0.35651	3.40852	1/111	GO_Biological_Process_2025	3.51552	FALSE
↑ Golgi-to-ER Retrograde Transport (RCTM)	0.368691	76	34	#C004B9	0.427867	0.35907	3.37802	1/112	Reactome_2022	3.45989	FALSE
↑ Nonsense Mediated Decay (NMD) Enhanced By Exon Junction Complex (EJC) (RCTM)	0.368691	76	34	#C004B9	0.427867	0.35907	3.37802	1/112	Reactome_2022	3.45989	FALSE
↑ Respiratory Electron Transport, ATP Synthesis By Chemiosmotic Coupling, Heat Production By Uncoupling Proteins (RCTM)	0.368691	76	34	#C004B9	0.427867	0.35907	3.37802	1/112	Reactome_2022	3.45989	FALSE
↑ Toxoplasmosis (KEGG)	0.368691	76	34	#C004B9	0.427867	0.35907	3.37802	1/112	KEGG_2021_Human	3.45989	FALSE
↑ Endoplasmic Reticulum to Golgi Vesicle-Mediated Transport (GO:BP)	0.368691	76	34	#C004B9	0.427867	0.35907	3.37802	1/112	GO_Biological_Process_2025	3.45989	FALSE
↑ MAPK Family Signaling Cascades (RCTM)	0.368691	76	34	#C004B9	0.427867	0.35867	1.99439	2/318	Reactome_2022	2.04495	FALSE
↑ Reproduction (RCTM)	0.366952	76	34	#C004B9	0.429584	0.361619	3.34805	1/113	Reactome_2022	3.40552	FALSE
↑ Cholinergic synapse (KEGG)	0.366952	76	34	#C004B9	0.429584	0.361619	3.34805	1/113	KEGG_2021_Human	3.40552	FALSE
↑ Regulation of Cell Population Proliferation (GO:BP)	0.366952	76	34	#C004B9	0.429584	0.361455	1.49123	4/769	GO_Biological_Process_2025	1.5175	FALSE
↑ HDR Thru Homologous Recombination (HRR) Or Single Strand Annealing (SSA) (RCTM)	0.365242	76	34	#C004B9	0.431279	0.364158	3.31861	1/114	Reactome_2022	3.35235	FALSE
↑ Macroautophagy (RCTM)	0.365242	76	34	#C004B9	0.431279	0.364158	3.31861	1/114	Reactome_2022	3.35235	FALSE
↑ Leukocyte transendothelial migration (KEGG)	0.365242	76	34	#C004B9	0.431279	0.364158	3.31861	1/114	KEGG_2021_Human	3.35235	FALSE
↑ Chromatin Organization (GO:BP)	0.363714	76	34	#C004B9	0.432798	0.365813	1.96297	2/323	GO_Biological_Process_2025	1.97402	FALSE
↑ Protein Processing (GO:BP)	0.363119	76	34	#C004B9	0.433392	0.366687	3.28968	1/115	GO_Biological_Process_2025	3.30036	FALSE
↑ Cap-dependent Translation Initiation (RCTM)	0.361468	76	34	#C004B9	0.435043	0.369207	3.26125	1/116	Reactome_2022	3.2495	FALSE
↑ Epigenetic Regulation Of Gene Expression (RCTM)	0.361468	76	34	#C004B9	0.435043	0.369207	3.26125	1/116	Reactome_2022	3.2495	FALSE
↑ Antimicrobial Humoral Immune Response Mediated by Antimicrobial Peptide (GO:BP)	0.361468	76	34	#C004B9	0.435043	0.369207	3.26125	1/116	GO_Biological_Process_2025	3.2495	FALSE
↑ Cytoskeleton Organization (GO:BP)	0.358966	76	34	#C004B9	0.437557	0.371716	3.2333	1/117	GO_Biological_Process_2025	3.19975	FALSE
↑ Chromosome Maintenance (RCTM)	0.356494	76	34	#C004B9	0.440054	0.374216	3.20582	1/118	Reactome_2022	3.15107	FALSE
↑ Estrogen-dependent Gene Expression (RCTM)	0.356241	76	34	#C004B9	0.44031	0.376706	3.1788	1/119	Reactome_2022	3.10343	FALSE
↑ Homology Directed Repair (RCTM)	0.356241	76	34	#C004B9	0.44031	0.376706	3.1788	1/119	Reactome_2022	3.10343	FALSE
↑ Synthesis Of DNA (RCTM)	0.356241	76	34	#C004B9	0.44031	0.376706	3.1788	1/119	Reactome_2022	3.10343	FALSE
↑ Neurotrophin signaling pathway (KEGG)	0.356241	76	34	#C004B9	0.44031	0.376706	3.1788	1/119	KEGG_2021_Human	3.10343	FALSE
↑ Sphingolipid signaling pathway (KEGG)	0.356241	76	34	#C004B9	0.44031	0.376706	3.1788	1/119	KEGG_2021_Human	3.10343	FALSE
↑ Positive Regulation of Cell Cycle Process (GO:BP)	0.356241	76	34	#C004B9	0.44031	0.376706	3.1788	1/119	GO_Biological_Process_2025	3.10343	FALSE
↑ Mitotic Sister Chromatid Segregation (GO:BP)	0.354699	76	34	#C004B9	0.441877	0.379186	3.15223	1/120	GO_Biological_Process_2025	3.05681	FALSE
↑ Negative Regulation of Catabolic Process (GO:BP)	0.354699	76	34	#C004B9	0.441877	0.379186	3.15223	1/120	GO_Biological_Process_2025	3.05681	FALSE
↑ Regulation of Transforming Growth Factor Beta Receptor Signaling Pathway (GO:BP)	0.354699	76	34	#C004B9	0.441877	0.379186	3.15223	1/120	GO_Biological_Process_2025	3.05681	FALSE
↑ Negative Regulation of Defense Response (GO:BP)	0.352748	76	34	#C004B9	0.443866	0.381656	3.1261	1/121	GO_Biological_Process_2025	3.01117	FALSE
↑ Negative Regulation of Inflammatory Response (GO:BP)	0.352748	76	34	#C004B9	0.443866	0.381656	3.1261	1/121	GO_Biological_Process_2025	3.01117	FALSE
↑ Metabolism Of Water-Soluble Vitamins And Cofactors (RCTM)	0.350825	76	34	#C004B9	0.445836	0.384117	3.10039	1/122	Reactome_2022	2.96648	FALSE
↑ - Reg of Transmembrane Receptor Prot Serine/Threonine Kinase Sgnlng Pway (GO:BP)	0.350825	76	34	#C004B9	0.445836	0.384117	3.10039	1/122	GO_Biological_Process_2025	2.96648	FALSE
↑ Regulation Of IGF Transport And Uptake By IGFBPs (RCTM)	0.348495	76	34	#C004B9	0.448234	0.386568	3.0751	1/123	Reactome_2022	2.92272	FALSE
↑ Cell cycle (KEGG)	0.346194	76	34	#C004B9	0.450615	0.389009	3.05022	1/124	KEGG_2021_Human	2.87987	FALSE
↑ Regulation of Protein-Containing Complex Assembly (GO:BP)	0.34124	76	34	#C004B9	0.455784	0.393864	3.00163	1/126	GO_Biological_Process_2025	2.79677	FALSE
↑ DNA Replication Pre-Initiation (RCTM)	0.340743	76	34	#C004B9	0.456306	0.396276	2.97791	1/127	Reactome_2022	2.75648	FALSE
↑ Negative Regulation of MAPK Cascade (GO:BP)	0.340743	76	34	#C004B9	0.456306	0.396276	2.97791	1/127	GO_Biological_Process_2025	2.75648	FALSE
↑ Protein Localization to Nucleus (GO:BP)	0.340743	76	34	#C004B9	0.456306	0.396276	2.97791	1/127	GO_Biological_Process_2025	2.75648	FALSE
↑ Regulation of Anatomical Structure Morphogenesis (GO:BP)	0.340743	76	34	#C004B9	0.456306	0.396276	2.97791	1/127	GO_Biological_Process_2025	2.75648	FALSE
↑ Positive Regulation of Cell Migration (GO:BP)	0.340743	76	34	#C004B9	0.456306	0.39548	1.84094	2/344	GO_Biological_Process_2025	1.70776	FALSE
↑ Autophagy (RCTM)	0.338547	76	34	#C004B9	0.45862	0.39868	2.95455	1/128	Reactome_2022	2.717	FALSE
↑ Host Interactions Of HIV Factors (RCTM)	0.334231	76	34	#C004B9	0.4632	0.403458	2.90892	1/130	Reactome_2022	2.64038	FALSE
↑ Fatty Acid Metabolic Process (GO:BP)	0.334231	76	34	#C004B9	0.4632	0.403458	2.90892	1/130	GO_Biological_Process_2025	2.64038	FALSE
↑ Regulation of Tumor Necrosis Factor Production (GO:BP)	0.33211	76	34	#C004B9	0.465468	0.405834	2.88663	1/131	GO_Biological_Process_2025	2.6032	FALSE
↑ Dopaminergic synapse (KEGG)	0.330442	76	34	#C004B9	0.46726	0.4082	2.86467	1/132	KEGG_2021_Human	2.56674	FALSE
↑ Regulation of Response to External Stimulus (GO:BP)	0.330442	76	34	#C004B9	0.46726	0.4082	2.86467	1/132	GO_Biological_Process_2025	2.56674	FALSE
↑ Oxidative phosphorylation (KEGG)	0.328796	76	34	#C004B9	0.469034	0.410556	2.84304	1/133	KEGG_2021_Human	2.531	FALSE
↑ Vascular smooth muscle contraction (KEGG)	0.328796	76	34	#C004B9	0.469034	0.410556	2.84304	1/133	KEGG_2021_Human	2.531	FALSE
↑ Cell Surface Interactions At Vascular Wall (RCTM)	0.326746	76	34	#C004B9	0.471253	0.412904	2.82173	1/134	Reactome_2022	2.49594	FALSE
↑ Signaling By Hedgehog (RCTM)	0.325145	76	34	#C004B9	0.472993	0.415242	2.80074	1/135	Reactome_2022	2.46155	FALSE
↑ Mitochondrion Organization (GO:BP)	0.325145	76	34	#C004B9	0.472993	0.415242	2.80074	1/135	GO_Biological_Process_2025	2.46155	FALSE
↑ Factors Involved In Megakaryocyte Development And Platelet Production (RCTM)	0.32399	76	34	#C004B9	0.474253	0.417571	2.78005	1/136	Reactome_2022	2.42782	FALSE
↑ Late Phase Of HIV Life Cycle (RCTM)	0.32399	76	34	#C004B9	0.474253	0.417571	2.78005	1/136	Reactome_2022	2.42782	FALSE
↑ Protein Targeting (GO:BP)	0.32399	76	34	#C004B9	0.474253	0.417571	2.78005	1/136	GO_Biological_Process_2025	2.42782	FALSE
↑ Autophagy (KEGG)	0.322855	76	34	#C004B9	0.475494	0.419891	2.75967	1/137	KEGG_2021_Human	2.39473	FALSE
↑ Estrogen signaling pathway (KEGG)	0.322855	76	34	#C004B9	0.475494	0.419891	2.75967	1/137	KEGG_2021_Human	2.39473	FALSE
↑ Yersinia infection (KEGG)	0.322855	76	34	#C004B9	0.475494	0.419891	2.75967	1/137	KEGG_2021_Human	2.39473	FALSE
↑ Fluid shear stress and atherosclerosis (KEGG)	0.319798	76	34	#C004B9	0.478853	0.424503	2.71977	1/139	KEGG_2021_Human	2.3304	FALSE
↑ Membraneless Organelle Assembly (GO:BP)	0.319798	76	34	#C004B9	0.478853	0.424503	2.71977	1/139	GO_Biological_Process_2025	2.3304	FALSE
↑ Negative Regulation of Cell Motility (GO:BP)	0.319798	76	34	#C004B9	0.478853	0.424503	2.71977	1/139	GO_Biological_Process_2025	2.3304	FALSE
↑ Regulation of Cytoskeleton Organization (GO:BP)	0.319798	76	34	#C004B9	0.478853	0.424503	2.71977	1/139	GO_Biological_Process_2025	2.3304	FALSE
↑ Intracellular Calcium Ion Homeostasis (GO:BP)	0.31788	76	34	#C004B9	0.480972	0.426796	2.70025	1/140	GO_Biological_Process_2025	2.29913	FALSE
↑ Cellular Response to Starvation (GO:BP)	0.315983	76	34	#C004B9	0.483078	0.429079	2.68101	1/141	GO_Biological_Process_2025	2.26844	FALSE
↑ Alzheimer disease (KEGG)	0.315491	76	34	#C004B9	0.483625	0.429981	1.71377	2/369	KEGG_2021_Human	1.44644	FALSE
↑ Apoptosis (KEGG)	0.314946	76	34	#C004B9	0.484233	0.431354	2.66203	1/142	KEGG_2021_Human	2.23831	FALSE
↑ Regulation of Cell Adhesion (GO:BP)	0.314946	76	34	#C004B9	0.484233	0.431354	2.66203	1/142	GO_Biological_Process_2025	2.23831	FALSE
↑ Diseases Of Glycosylation (RCTM)	0.313927	76	34	#C004B9	0.485371	0.43362	2.64332	1/143	Reactome_2022	2.20873	FALSE
↑ Signaling pathways regulating pluripotency of stem cells (KEGG)	0.313927	76	34	#C004B9	0.485371	0.43362	2.64332	1/143	KEGG_2021_Human	2.20873	FALSE
↑ Spinocerebellar ataxia (KEGG)	0.313927	76	34	#C004B9	0.485371	0.43362	2.64332	1/143	KEGG_2021_Human	2.20873	FALSE
↑ Negative Regulation of Protein Metabolic Process (GO:BP)	0.307642	76	34	#C004B9	0.492446	0.440364	2.58872	1/146	GO_Biological_Process_2025	2.12315	FALSE
↑ RHOA GTPase Cycle (RCTM)	0.306699	76	34	#C004B9	0.493516	0.442595	2.57102	1/147	Reactome_2022	2.09564	FALSE
↑ Antimicrobial Humoral Response (GO:BP)	0.306699	76	34	#C004B9	0.493516	0.442595	2.57102	1/147	GO_Biological_Process_2025	2.09564	FALSE
↑ Positive Regulation of Metabolic Process (GO:BP)	0.306699	76	34	#C004B9	0.493516	0.442595	2.57102	1/147	GO_Biological_Process_2025	2.09564	FALSE
↑ CDC42 GTPase Cycle (RCTM)	0.304446	76	34	#C004B9	0.496083	0.447029	2.53632	1/149	Reactome_2022	2.04207	FALSE
↑ DNA Double-Strand Break Repair (RCTM)	0.304446	76	34	#C004B9	0.496083	0.447029	2.53632	1/149	Reactome_2022	2.04207	FALSE
↑ HIV Life Cycle (RCTM)	0.304446	76	34	#C004B9	0.496083	0.447029	2.53632	1/149	Reactome_2022	2.04207	FALSE
↑ Gastric cancer (KEGG)	0.304446	76	34	#C004B9	0.496083	0.447029	2.53632	1/149	KEGG_2021_Human	2.04207	FALSE
↑ Gene Expression (GO:BP)	0.304446	76	34	#C004B9	0.496083	0.446185	1.65864	2/381	GO_Biological_Process_2025	1.33856	FALSE
↑ Adrenergic signaling in cardiomyocytes (KEGG)	0.303551	76	34	#C004B9	0.497106	0.449233	2.51931	1/150	KEGG_2021_Human	2.01599	FALSE
↑ Spliceosome (KEGG)	0.303551	76	34	#C004B9	0.497106	0.449233	2.51931	1/150	KEGG_2021_Human	2.01599	FALSE
↑ Cellular Response to Growth Factor Stimulus (GO:BP)	0.303551	76	34	#C004B9	0.497106	0.449233	2.51931	1/150	GO_Biological_Process_2025	2.01599	FALSE
↑ Phagosome (KEGG)	0.299748	76	34	#C004B9	0.501479	0.453616	2.48597	1/152	KEGG_2021_Human	1.96517	FALSE
↑ Metabolism Of Steroids (RCTM)	0.29808	76	34	#C004B9	0.503408	0.455794	2.46963	1/153	Reactome_2022	1.94042	FALSE
↑ Negative Regulation of Response to External Stimulus (GO:BP)	0.296429	76	34	#C004B9	0.505325	0.457964	2.45349	1/154	GO_Biological_Process_2025	1.91609	FALSE
↑ DNA Replication (RCTM)	0.294796	76	34	#C004B9	0.507229	0.460126	2.43757	1/155	Reactome_2022	1.89218	FALSE
↑ Regulation Of TP53 Activity (RCTM)	0.291582	76	34	#C004B9	0.510997	0.464423	2.40632	1/157	Reactome_2022	1.84555	FALSE
↑ Regulation of Small GTPase Mediated Signal Transduction (GO:BP)	0.291582	76	34	#C004B9	0.510997	0.464423	2.40632	1/157	GO_Biological_Process_2025	1.84555	FALSE
↑ Actin Filament Organization (GO:BP)	0.29041	76	34	#C004B9	0.512378	0.466559	2.391	1/158	GO_Biological_Process_2025	1.82283	FALSE
↑ Protein Maturation (GO:BP)	0.29041	76	34	#C004B9	0.512378	0.466559	2.391	1/158	GO_Biological_Process_2025	1.82283	FALSE
↑ Post-translational Protein Modification (RCTM)	0.289093	76	34	#C004B9	0.513934	0.468418	1.18997	6/1383	Reactome_2022	0.902468	FALSE
↑ S Phase (RCTM)	0.285351	76	34	#C004B9	0.518381	0.472917	2.34616	1/161	Reactome_2022	1.75689	FALSE
↑ Macroautophagy (GO:BP)	0.283834	76	34	#C004B9	0.520195	0.475019	2.33158	1/162	GO_Biological_Process_2025	1.73563	FALSE
↑ Citric Acid (TCA) Cycle And Respiratory Electron Transport (RCTM)	0.282332	76	34	#C004B9	0.521997	0.477113	2.31718	1/163	Reactome_2022	1.71471	FALSE
↑ Transport To Golgi And Subsequent Modification (RCTM)	0.280845	76	34	#C004B9	0.523787	0.4792	2.30295	1/164	Reactome_2022	1.69414	FALSE
↑ Cellular Senescence (RCTM)	0.279374	76	34	#C004B9	0.525564	0.481278	2.2889	1/165	Reactome_2022	1.6739	FALSE
↑ Brain Development (GO:BP)	0.270614	76	34	#C004B9	0.536273	0.491545	2.22111	1/170	GO_Biological_Process_2025	1.57743	FALSE
↑ Positive Regulation of DNA-binding Transcription Factor Activity (GO:BP)	0.263949	76	34	#C004B9	0.544566	0.499615	2.16967	1/174	GO_Biological_Process_2025	1.50557	FALSE
↑ Ion Channel Transport (RCTM)	0.262623	76	34	#C004B9	0.546232	0.501613	2.15717	1/175	Reactome_2022	1.48829	FALSE
↑ Disorders Of Transmembrane Transporters (RCTM)	0.261716	76	34	#C004B9	0.547374	0.503603	2.14482	1/176	Reactome_2022	1.47128	FALSE
↑ Double-Strand Break Repair (GO:BP)	0.261716	76	34	#C004B9	0.547374	0.503603	2.14482	1/176	GO_Biological_Process_2025	1.47128	FALSE
↑ Apoptosis (RCTM)	0.259129	76	34	#C004B9	0.550644	0.507559	2.12053	1/178	Reactome_2022	1.43802	FALSE
↑ RAC1 GTPase Cycle (RCTM)	0.259129	76	34	#C004B9	0.550644	0.507559	2.12053	1/178	Reactome_2022	1.43802	FALSE
↑ Major Pathway Of rRNA Processing In Nucleolus And Cytosol (RCTM)	0.257854	76	34	#C004B9	0.552263	0.509525	2.10859	1/179	Reactome_2022	1.42177	FALSE
↑ Generic Transcription Pathway (RCTM)	0.257287	76	34	#C004B9	0.552985	0.510667	1.16561	5/1190	Reactome_2022	0.783331	FALSE
↑ Tuberculosis (KEGG)	0.256997	76	34	#C004B9	0.553354	0.511484	2.09678	1/180	KEGG_2021_Human	1.40577	FALSE
↑ Intra-Golgi And Retrograde Golgi-to-ER Traffic (RCTM)	0.256554	76	34	#C004B9	0.553919	0.513435	2.08511	1/181	Reactome_2022	1.39	FALSE
↑ mRNA Splicing - Major Pathway (RCTM)	0.256554	76	34	#C004B9	0.553919	0.513435	2.08511	1/181	Reactome_2022	1.39	FALSE
↑ NOD-like receptor signaling pathway (KEGG)	0.256554	76	34	#C004B9	0.553919	0.513435	2.08511	1/181	KEGG_2021_Human	1.39	FALSE
↑ Axon guidance (KEGG)	0.255718	76	34	#C004B9	0.554986	0.515378	2.07355	1/182	KEGG_2021_Human	1.37446	FALSE
↑ Extracellular Matrix Organization (GO:BP)	0.255718	76	34	#C004B9	0.554986	0.515378	2.07355	1/182	GO_Biological_Process_2025	1.37446	FALSE
↑ Organelle Organization (GO:BP)	0.253654	76	34	#C004B9	0.557629	0.518312	1.44137	2/437	GO_Biological_Process_2025	0.947237	FALSE
↑ ESR-mediated Signaling (RCTM)	0.246984	76	34	#C004B9	0.56626	0.526879	2.00682	1/188	Reactome_2022	1.28594	FALSE
↑ mRNA Splicing (RCTM)	0.246984	76	34	#C004B9	0.56626	0.528769	1.99611	1/189	Reactome_2022	1.27193	FALSE
↑ rRNA Processing In Nucleus And Cytosol (RCTM)	0.246984	76	34	#C004B9	0.56626	0.528769	1.99611	1/189	Reactome_2022	1.27193	FALSE
↑ Macromolecule Biosynthetic Process (GO:BP)	0.246984	76	34	#C004B9	0.56626	0.528769	1.99611	1/189	GO_Biological_Process_2025	1.27193	FALSE
↑ Cytokine Signaling In Immune System (RCTM)	0.246984	76	34	#C004B9	0.56626	0.528521	1.25571	3/702	Reactome_2022	0.800733	FALSE
↑ Chemokine signaling pathway (KEGG)	0.243186	76	34	#C004B9	0.571234	0.534396	1.96465	1/192	KEGG_2021_Human	1.23108	FALSE
↑ Generation of Neurons (GO:BP)	0.243186	76	34	#C004B9	0.571234	0.534396	1.96465	1/192	GO_Biological_Process_2025	1.23108	FALSE
↑ Muscle Contraction (RCTM)	0.237613	76	34	#C004B9	0.578611	0.541795	1.92419	1/196	Reactome_2022	1.17927	FALSE
↑ TCF Dependent Signaling In Response To WNT (RCTM)	0.235489	76	34	#C004B9	0.581448	0.545451	1.90457	1/198	Reactome_2022	1.15444	FALSE
↑ Defense Response to Virus (GO:BP)	0.235489	76	34	#C004B9	0.581448	0.545451	1.90457	1/198	GO_Biological_Process_2025	1.15444	FALSE
↑ rRNA Processing (RCTM)	0.234458	76	34	#C004B9	0.58283	0.547269	1.89491	1/199	Reactome_2022	1.14228	FALSE
↑ Cellular Responses To Stress (RCTM)	0.234458	76	34	#C004B9	0.58283	0.54775	1.21943	3/722	Reactome_2022	0.734017	FALSE
↑ Transcription by RNA Polymerase II (GO:BP)	0.233803	76	34	#C004B9	0.58371	0.549079	1.88534	1/200	GO_Biological_Process_2025	1.13029	FALSE
↑ Regulation of Cell Differentiation (GO:BP)	0.232776	76	34	#C004B9	0.585092	0.550882	1.87587	1/201	GO_Biological_Process_2025	1.11846	FALSE
↑ Adenylate Cyclase-Modulating G Protein-Coupled Receptor Signaling Pathway (GO:BP)	0.232155	76	34	#C004B9	0.585929	0.552678	1.8665	1/202	GO_Biological_Process_2025	1.1068	FALSE
↑ Negative Regulation of Macromolecule Biosynthetic Process (GO:BP)	0.232155	76	34	#C004B9	0.585929	0.552678	1.8665	1/202	GO_Biological_Process_2025	1.1068	FALSE
↑ Diabetic cardiomyopathy (KEGG)	0.231543	76	34	#C004B9	0.586756	0.554467	1.85721	1/203	KEGG_2021_Human	1.09529	FALSE
↑ Viral carcinogenesis (KEGG)	0.231543	76	34	#C004B9	0.586756	0.554467	1.85721	1/203	KEGG_2021_Human	1.09529	FALSE
↑ Negative Regulation of Transcription by RNA Polymerase II (GO:BP)	0.229803	76	34	#C004B9	0.58911	0.557198	1.20203	3/732	GO_Biological_Process_2025	0.702987	FALSE
↑ Cellular Responses To Stimuli (RCTM)	0.227287	76	34	#C004B9	0.592534	0.560945	1.1952	3/736	Reactome_2022	0.690982	FALSE
↑ Programmed Cell Death (RCTM)	0.225858	76	34	#C004B9	0.594487	0.563306	1.81213	1/208	Reactome_2022	1.04004	FALSE
↑ Regulation of Angiogenesis (GO:BP)	0.222639	76	34	#C004B9	0.598909	0.568526	1.7861	1/211	GO_Biological_Process_2025	1.00862	FALSE
↑ mRNA Splicing, via Spliceosome (GO:BP)	0.222639	76	34	#C004B9	0.598909	0.568526	1.7861	1/211	GO_Biological_Process_2025	1.00862	FALSE
↑ G Alpha (Q) Signaling Events (RCTM)	0.221715	76	34	#C004B9	0.600184	0.570253	1.77758	1/212	Reactome_2022	0.998426	FALSE
↑ Lipid and atherosclerosis (KEGG)	0.218212	76	34	#C004B9	0.605045	0.575391	1.75252	1/215	KEGG_2021_Human	0.968627	FALSE
↑ Regulation of actin cytoskeleton (KEGG)	0.214789	76	34	#C004B9	0.609833	0.580469	1.72814	1/218	KEGG_2021_Human	0.939969	FALSE
↑ Regulation of Cell Growth (GO:BP)	0.210388	76	34	#C004B9	0.616044	0.587147	1.69666	1/222	GO_Biological_Process_2025	0.90344	FALSE
↑ Signaling By Receptor Tyrosine Kinases (RCTM)	0.210388	76	34	#C004B9	0.616044	0.58744	1.26549	2/496	Reactome_2022	0.673214	FALSE
↑ Regulation of ERK1 and ERK2 Cascade (GO:BP)	0.209776	76	34	#C004B9	0.616914	0.5888	1.68897	1/223	GO_Biological_Process_2025	0.894595	FALSE
↑ Herpes simplex virus 1 infection (KEGG)	0.209537	76	34	#C004B9	0.617253	0.589654	1.26025	2/498	KEGG_2021_Human	0.66569	FALSE
↑ mRNA Processing (GO:BP)	0.206943	76	34	#C004B9	0.62095	0.59372	1.6663	1/226	GO_Biological_Process_2025	0.868719	FALSE
↑ Regulation of Autophagy (GO:BP)	0.202627	76	34	#C004B9	0.627153	0.60019	1.63698	1/230	GO_Biological_Process_2025	0.835694	FALSE
↑ Thermogenesis (KEGG)	0.20071	76	34	#C004B9	0.629927	0.603387	1.6227	1/232	KEGG_2021_Human	0.819785	FALSE
↑ Neddylation (RCTM)	0.195463	76	34	#C004B9	0.637584	0.611269	1.58806	1/237	Reactome_2022	0.781672	FALSE
↑ Axon Guidance (RCTM)	0.195065	76	34	#C004B9	0.638168	0.612378	1.20774	2/519	Reactome_2022	0.592285	FALSE
↑ Chemical carcinogenesis (KEGG)	0.194037	76	34	#C004B9	0.63968	0.614379	1.57461	1/239	KEGG_2021_Human	0.76706	FALSE
↑ Negative Regulation of Multicellular Organismal Process (GO:BP)	0.190103	76	34	#C004B9	0.645501	0.620524	1.54836	1/243	GO_Biological_Process_2025	0.738864	FALSE
↑ Shigellosis (KEGG)	0.187321	76	34	#C004B9	0.649649	0.62507	1.52924	1/246	KEGG_2021_Human	0.718577	FALSE
↑ Positive Regulation of Programmed Cell Death (GO:BP)	0.185629	76	34	#C004B9	0.652185	0.628071	1.51675	1/248	GO_Biological_Process_2025	0.705443	FALSE
↑ Endocytosis (KEGG)	0.181935	76	34	#C004B9	0.657756	0.634002	1.49236	1/252	KEGG_2021_Human	0.680073	FALSE
↑ Platelet Activation, Signaling And Aggregation (RCTM)	0.18032	76	34	#C004B9	0.660207	0.636932	1.48045	1/254	Reactome_2022	0.667819	FALSE
↑ Nervous System Development (RCTM)	0.179166	76	34	#C004B9	0.661964	0.639197	1.14833	2/545	Reactome_2022	0.513928	FALSE
↑ Lipid Metabolic Process (GO:BP)	0.176195	76	34	#C004B9	0.666508	0.644158	1.45148	1/259	GO_Biological_Process_2025	0.63838	FALSE
↑ Signaling By Nuclear Receptors (RCTM)	0.175619	76	34	#C004B9	0.667392	0.645585	1.44582	1/260	Reactome_2022	0.63269	FALSE
↑ Inflammatory Response (GO:BP)	0.175049	76	34	#C004B9	0.668268	0.647008	1.44021	1/261	GO_Biological_Process_2025	0.627062	FALSE
↑ Positive Regulation of RNA Biosynthetic Process (GO:BP)	0.174015	76	34	#C004B9	0.669861	0.649126	1.12696	2/555	GO_Biological_Process_2025	0.486992	FALSE
↑ Regulation of Gene Expression (GO:BP)	0.167973	76	34	#C004B9	0.679246	0.658805	0.994877	4/1127	GO_Biological_Process_2025	0.41519	FALSE
↑ Regulation of Canonical NF-kappaB Signal Transduction (GO:BP)	0.167861	76	34	#C004B9	0.679421	0.659558	1.39153	1/270	GO_Biological_Process_2025	0.579133	FALSE
↑ Organelle Biogenesis And Maintenance (RCTM)	0.163803	76	34	#C004B9	0.685799	0.66634	1.36586	1/275	Reactome_2022	0.554478	FALSE
↑ Cellular Component Assembly (GO:BP)	0.162447	76	34	#C004B9	0.687944	0.669015	1.35585	1/277	GO_Biological_Process_2025	0.544982	FALSE
↑ Metabolism Of Carbohydrates (RCTM)	0.156073	76	34	#C004B9	0.698114	0.679506	1.31722	1/285	Reactome_2022	0.508958	FALSE
↑ Extracellular Matrix Organization (RCTM)	0.151593	76	34	#C004B9	0.705354	0.687159	1.28963	1/291	Reactome_2022	0.483856	FALSE
↑ Membrane Trafficking (RCTM)	0.149992	76	34	#C004B9	0.707959	0.690305	1.0414	2/599	Reactome_2022	0.385966	FALSE
↑ Signaling By WNT (RCTM)	0.14999	76	34	#C004B9	0.707962	0.690917	1.27626	1/294	Reactome_2022	0.471878	FALSE
↑ Cell Surface Receptor Protein Tyrosine Kinase Signaling Pathway (GO:BP)	0.148816	76	34	#C004B9	0.709879	0.693398	1.2675	1/296	GO_Biological_Process_2025	0.464095	FALSE
↑ Positive Regulation of Cell Differentiation (GO:BP)	0.148426	76	34	#C004B9	0.710516	0.694632	1.26316	1/297	GO_Biological_Process_2025	0.460262	FALSE
↑ Phosphorylation (GO:BP)	0.148041	76	34	#C004B9	0.711147	0.69586	1.25885	1/298	GO_Biological_Process_2025	0.456468	FALSE
↑ Regulation of Intracellular Signal Transduction (GO:BP)	0.145397	76	34	#C004B9	0.715489	0.700724	1.2419	1/302	GO_Biological_Process_2025	0.441671	FALSE
↑ Positive Regulation of Cellular Process (GO:BP)	0.139922	76	34	#C004B9	0.724567	0.710237	1.00149	2/622	GO_Biological_Process_2025	0.342668	FALSE
↑ Vesicle-mediated Transport (RCTM)	0.133066	76	34	#C004B9	0.736096	0.722663	0.977018	2/637	Reactome_2022	0.317348	FALSE
↑ Proteolysis (GO:BP)	0.133066	76	34	#C004B9	0.736096	0.722804	1.16716	1/321	GO_Biological_Process_2025	0.378878	FALSE
↑ Protein-Containing Complex Assembly (GO:BP)	0.132109	76	34	#C004B9	0.737719	0.725033	1.1598	1/323	GO_Biological_Process_2025	0.372919	FALSE
↑ Intracellular Protein Transport (GO:BP)	0.13051	76	34	#C004B9	0.74044	0.728343	1.14893	1/326	GO_Biological_Process_2025	0.364192	FALSE
↑ Human papillomavirus infection (KEGG)	0.127664	76	34	#C004B9	0.745308	0.733773	1.13126	1/331	KEGG_2021_Human	0.350187	FALSE
↑ Positive Regulation of Intracellular Signal Transduction (GO:BP)	0.127527	76	34	#C004B9	0.745544	0.734646	0.953667	2/652	GO_Biological_Process_2025	0.294079	FALSE
↑ Supramolecular Fiber Organization (GO:BP)	0.12344	76	34	#C004B9	0.752592	0.742239	1.10406	1/339	GO_Biological_Process_2025	0.329103	FALSE
↑ Intracellular Signaling Cassette (GO:BP)	0.115035	76	34	#C004B9	0.7673	0.757404	1.05637	1/354	GO_Biological_Process_2025	0.293523	FALSE
↑ Positive Regulation of Macromolecule Biosynthetic Process (GO:BP)	0.114852	76	34	#C004B9	0.767623	0.758383	1.05334	1/355	GO_Biological_Process_2025	0.291319	FALSE
↑ Negative Regulation of DNA-templated Transcription (GO:BP)	0.109902	76	34	#C004B9	0.776421	0.767743	0.859793	3/1006	GO_Biological_Process_2025	0.227244	FALSE
↑ Protein Phosphorylation (GO:BP)	0.105994	76	34	#C004B9	0.78344	0.775357	1.00147	1/373	GO_Biological_Process_2025	0.254806	FALSE
↑ Negative Regulation of Cell Population Proliferation (GO:BP)	0.103361	76	34	#C004B9	0.788205	0.78075	0.985276	1/379	GO_Biological_Process_2025	0.243857	FALSE
↑ Positive Regulation of Multicellular Organismal Process (GO:BP)	0.0908444	76	34	#C004B9	0.811252	0.804276	0.916002	1/407	GO_Biological_Process_2025	0.199517	FALSE
↑ Diseases Of Signal Transduction By Growth Factor Receptors And Second Messengers (RCTM)	0.0842297	76	34	#C004B9	0.823702	0.817328	0.878402	1/424	Reactome_2022	0.177187	FALSE
↑ Positive Regulation of Gene Expression (GO:BP)	0.0800112	76	34	#C004B9	0.831742	0.826021	0.853624	1/436	GO_Biological_Process_2025	0.163157	FALSE
↑ Neutrophil Degranulation (RCTM)	0.0693614	76	34	#C004B9	0.852391	0.84726	0.793755	1/468	Reactome_2022	0.131563	FALSE
↑ Negative Regulation of RNA Biosynthetic Process (GO:BP)	0.0691022	76	34	#C004B9	0.852899	0.848499	0.790283	1/470	GO_Biological_Process_2025	0.129833	FALSE
↑ Nervous System Development (GO:BP)	0.0663924	76	34	#C004B9	0.858238	0.854548	0.773359	1/480	GO_Biological_Process_2025	0.121559	FALSE
↑ GPCR Downstream Signaling (RCTM)	0.0358227	76	34	#C004B9	0.920825	0.917658	0.594699	1/619	Reactome_2022	0.0511025	FALSE
↑ Developmental Biology (RCTM)	0.0298349	76	34	#C004B9	0.933609	0.931201	0.564462	2/1073	Reactome_2022	0.040235	FALSE
↑ Signaling By GPCR (RCTM)	0.0269163	76	34	#C004B9	0.939904	0.938288	0.531999	1/689	Reactome_2022	0.0338874	FALSE
↑ Transport Of Small Molecules (RCTM)	0.0253573	76	34	#C004B9	0.943285	0.942473	0.518646	1/706	Reactome_2022	0.0307285	FALSE
↑ Metabolism Of Lipids (RCTM)	0.0230361	76	34	#C004B9	0.94834	0.94834	0.499424	1/732	Reactome_2022	0.0264907	FALSE

### Sheet: Cluster17-GOTerms_NFS_NCL
GO_term	-log10FDR	cluster_geneset_size	xlimmax	color	qvalue	pvalue	oddsratio	overlap	geneset	combinedscore	is_significant
↑ Metabolism Of Proteins (RCTM)	32.0778	1979	34	#BCB7FF	8.35984e-33	1.3348e-36	2.09275	374/1890	Reactome_2022	172.87	TRUE
↑ Ubiquitin-Dependent Protein Catabolic Process (GO:BP)	23.4259	1979	34	#BCB7FF	3.75047e-24	1.19766e-27	2.85123	131/455	GO_Biological_Process_2025	176.746	TRUE
↑ Immune System (RCTM)	23.0353	1979	34	#BCB7FF	9.21835e-24	4.41562e-27	1.89308	354/1943	Reactome_2022	114.881	TRUE
↑ HIV Infection (RCTM)	22.832	1979	34	#BCB7FF	1.47241e-23	1.41058e-26	3.62913	85/229	Reactome_2022	216.018	TRUE
↑ Processing Of Capped Intron-Containing Pre-mRNA (RCTM)	22.832	1979	34	#BCB7FF	1.47241e-23	9.98235e-27	3.5586	88/242	Reactome_2022	213.05	TRUE
↑ Huntington disease (KEGG)	22.832	1979	34	#BCB7FF	1.47241e-23	1.28798e-26	3.24152	101/306	KEGG_2021_Human	193.24	TRUE
↑ Amyotrophic lateral sclerosis (KEGG)	22.764	1979	34	#BCB7FF	1.72206e-23	1.92471e-26	3.03033	112/364	KEGG_2021_Human	179.433	TRUE
↑ Prion disease (KEGG)	21.4634	1979	34	#BCB7FF	3.44006e-22	4.39414e-25	3.29946	92/273	KEGG_2021_Human	185.048	TRUE
↑ Parkinson disease (KEGG)	20.8122	1979	34	#BCB7FF	1.54082e-21	2.34921e-24	3.37516	86/249	KEGG_2021_Human	183.636	TRUE
↑ Class I MHC Mediated Antigen Processing And Presentation (RCTM)	20.8122	1979	34	#BCB7FF	1.54082e-21	2.4602e-24	2.88809	111/378	Reactome_2022	157.002	TRUE
↑ Metabolism Of RNA (RCTM)	20.6049	1979	34	#BCB7FF	2.48384e-21	4.36248e-24	2.38956	160/666	Reactome_2022	128.532	TRUE
↑ Proteasome (KEGG)	20.5048	1979	34	#BCB7FF	3.1273e-21	6.49128e-24	7.09384	34/46	KEGG_2021_Human	378.751	TRUE
↑ Autodegradation Of Cdh1 By Cdh1:APC/C (RCTM)	20.5048	1979	34	#BCB7FF	3.1273e-21	6.21911e-24	6.11295	40/63	Reactome_2022	326.642	TRUE
↑ Proteasomal Protein Catabolic Process (GO:BP)	20.4531	1979	34	#BCB7FF	3.52298e-21	7.8751e-24	2.87957	109/372	GO_Biological_Process_2025	153.188	TRUE
↑ Pathways of neurodegeneration (KEGG)	20.2602	1979	34	#BCB7FF	5.49317e-21	1.31562e-23	2.63855	127/475	KEGG_2021_Human	139.013	TRUE
↑ Alzheimer disease (KEGG)	19.6975	1979	34	#BCB7FF	2.00697e-20	5.12718e-23	2.84704	107/369	KEGG_2021_Human	146.124	TRUE
↑ mRNA Splicing (RCTM)	19.4636	1979	34	#BCB7FF	3.43881e-20	9.33415e-23	3.65418	71/189	Reactome_2022	185.361	TRUE
↑ mRNA Splicing - Major Pathway (RCTM)	19.3098	1979	34	#BCB7FF	4.90054e-20	1.40843e-22	3.70597	69/181	Reactome_2022	186.464	TRUE
↑ Innate Immune System (RCTM)	19.2762	1979	34	#BCB7FF	5.29466e-20	1.60624e-22	2.06662	213/1035	Reactome_2022	103.709	TRUE
↑ APC/C:Cdc20 Mediated Degradation Of Securin (RCTM)	19.2564	1979	34	#BCB7FF	5.54118e-20	1.7695e-22	5.74932	40/67	Reactome_2022	287.962	TRUE
↑ CLEC7A (Dectin-1) Signaling (RCTM)	19.1076	1979	34	#BCB7FF	7.80629e-20	2.61747e-22	4.78265	49/99	Reactome_2022	237.672	TRUE
↑ Antigen Processing: Ubiquitination And Proteasome Degradation (RCTM)	19.0302	1979	34	#BCB7FF	9.32876e-20	3.42586e-22	2.99545	94/307	Reactome_2022	148.052	TRUE
↑ Post-translational Protein Modification (RCTM)	19.0302	1979	34	#BCB7FF	9.32876e-20	3.34463e-22	1.91972	262/1383	Reactome_2022	94.9294	TRUE
↑ FCERI Mediated NF-kB Activation (RCTM)	19.0105	1979	34	#BCB7FF	9.76128e-20	3.74055e-22	5.31556	43/78	Reactome_2022	262.257	TRUE
↑ Cellular Response To Chemical Stress (RCTM)	18.5693	1979	34	#BCB7FF	2.69573e-19	1.07605e-21	3.63029	68/182	Reactome_2022	175.274	TRUE
↑ Cross-presentation Of Soluble Exogenous Antigens (Endosomes) (RCTM)	18.5156	1979	34	#BCB7FF	3.05087e-19	1.26653e-21	6.59959	33/48	Reactome_2022	317.559	TRUE
↑ Defective CFTR Causes Cystic Fibrosis (RCTM)	18.4989	1979	34	#BCB7FF	3.17048e-19	1.36681e-21	5.93163	37/60	Reactome_2022	284.966	TRUE
↑ GSK3B And BTRC:CUL1-mediated-degradation Of NFE2L2 (RCTM)	18.491	1979	34	#BCB7FF	3.22862e-19	1.44342e-21	6.4032	34/51	Reactome_2022	307.272	TRUE
↑ Proteasome-Mediated Ubiquitin-Dependent Protein Catabolic Process (GO:BP)	18.4601	1979	34	#BCB7FF	3.46677e-19	1.60524e-21	2.85101	99/340	GO_Biological_Process_2025	136.509	TRUE
↑ Mitotic Anaphase (RCTM)	18.3299	1979	34	#BCB7FF	4.67845e-19	2.24099e-21	3.27486	78/232	Reactome_2022	155.711	TRUE
↑ Regulation Of mRNA Stability By Proteins That Bind AU-rich Elements (RCTM)	18.3096	1979	34	#BCB7FF	4.90271e-19	2.4267e-21	4.93444	45/88	Reactome_2022	234.227	TRUE
↑ Mitotic Metaphase And Anaphase (RCTM)	18.2273	1979	34	#BCB7FF	5.92472e-19	3.02716e-21	3.26064	78/233	Reactome_2022	154.054	TRUE
↑ Neutrophil Degranulation (RCTM)	18.1978	1979	34	#BCB7FF	6.3417e-19	3.34147e-21	2.5438	121/468	Reactome_2022	119.935	TRUE
↑ Hh Mutants Are Degraded By ERAD (RCTM)	18.162	1979	34	#BCB7FF	6.88616e-19	3.7383e-21	6.11597	35/55	Reactome_2022	287.669	TRUE
↑ CDK-mediated Phosphorylation And Removal Of Cdc6 (RCTM)	17.9024	1979	34	#BCB7FF	1.25194e-18	7.19618e-21	5.35121	40/72	Reactome_2022	248.193	TRUE
↑ Cdc20:Phospho-APC/C Mediated Degradation Of Cyclin A (RCTM)	17.9024	1979	34	#BCB7FF	1.25194e-18	7.19618e-21	5.35121	40/72	Reactome_2022	248.193	TRUE
↑ Regulation Of Ornithine Decarboxylase (ODC) (RCTM)	17.8325	1979	34	#BCB7FF	1.47052e-18	9.21189e-21	6.33746	33/50	Reactome_2022	292.371	TRUE
↑ Negative Regulation Of NOTCH4 Signaling (RCTM)	17.8325	1979	34	#BCB7FF	1.47052e-18	9.39177e-21	6.16308	34/53	Reactome_2022	284.207	TRUE
↑ Vif-mediated Degradation Of APOBEC3G (RCTM)	17.8325	1979	34	#BCB7FF	1.47052e-18	9.39177e-21	6.16308	34/53	Reactome_2022	284.207	TRUE
↑ Host Interactions Of HIV Factors (RCTM)	17.8325	1979	34	#BCB7FF	1.47052e-18	9.04441e-21	4.09514	55/130	Reactome_2022	188.999	TRUE
↑ Separation Of Sister Chromatids (RCTM)	17.788	1979	34	#BCB7FF	1.62916e-18	1.06651e-20	3.65299	64/170	Reactome_2022	167.991	TRUE
↑ APC/C:Cdh1 Mediated Degradation Of Cdc20 And APC/C:Cdh1 Targets In Late Mitosis/Early G1 (RCTM)	17.6913	1979	34	#BCB7FF	2.03574e-18	1.43019e-20	5.27809	40/73	Reactome_2022	241.176	TRUE
↑ APC:Cdc20 Mediated Degradation Of Cell Cycle Proteins Before Cycle Checkpoint Satisfied (RCTM)	17.6913	1979	34	#BCB7FF	2.03574e-18	1.43019e-20	5.27809	40/73	Reactome_2022	241.176	TRUE
↑ Cellular Response To Hypoxia (RCTM)	17.6913	1979	34	#BCB7FF	2.03574e-18	1.43019e-20	5.27809	40/73	Reactome_2022	241.176	TRUE
↑ Degradation Of Beta-Catenin By Destruction Complex (RCTM)	17.6161	1979	34	#BCB7FF	2.42051e-18	1.7778e-20	4.93634	43/84	Reactome_2022	224.487	TRUE
↑ Diseases Of Signal Transduction By Growth Factor Receptors And Second Messengers (RCTM)	17.6161	1979	34	#BCB7FF	2.42051e-18	1.75077e-20	2.59246	112/424	Reactome_2022	117.935	TRUE
↑ Autodegradation Of E3 Ubiquitin Ligase COP1 (RCTM)	17.532	1979	34	#BCB7FF	2.93786e-18	2.34541e-20	6.21403	33/51	Reactome_2022	280.869	TRUE
↑ Ubiquitin-dependent Degradation Of Cyclin D (RCTM)	17.532	1979	34	#BCB7FF	2.93786e-18	2.34541e-20	6.21403	33/51	Reactome_2022	280.869	TRUE
↑ AUF1 (hnRNP D0) Binds And Destabilizes mRNA (RCTM)	17.532	1979	34	#BCB7FF	2.93786e-18	2.27859e-20	6.04964	34/54	Reactome_2022	273.614	TRUE
↑ Regulation Of RUNX3 Expression And Activity (RCTM)	17.532	1979	34	#BCB7FF	2.93786e-18	2.27859e-20	6.04964	34/54	Reactome_2022	273.614	TRUE
↑ Regulation Of PTEN Stability And Activity (RCTM)	17.508	1979	34	#BCB7FF	3.10448e-18	2.52799e-20	5.45912	38/67	Reactome_2022	246.339	TRUE
↑ KEAP1-NFE2L2 Pathway (RCTM)	17.4497	1979	34	#BCB7FF	3.55087e-18	2.9482e-20	4.53822	47/100	Reactome_2022	204.086	TRUE
↑ Dectin-1 Mediated Noncanonical NF-kB Signaling (RCTM)	17.3277	1979	34	#BCB7FF	4.70252e-18	3.97946e-20	5.67598	36/61	Reactome_2022	253.549	TRUE
↑ Hh Mutants Abrogate Ligand Secretion (RCTM)	17.2692	1979	34	#BCB7FF	5.38026e-18	4.72509e-20	5.80128	35/58	Reactome_2022	258.15	TRUE
↑ NIK To Noncanonical NF-kB Signaling (RCTM)	17.2692	1979	34	#BCB7FF	5.38026e-18	4.72509e-20	5.80128	35/58	Reactome_2022	258.15	TRUE
↑ Mitochondrial Translation Elongation (RCTM)	17.2692	1979	34	#BCB7FF	5.38026e-18	4.81071e-20	4.93752	42/82	Reactome_2022	219.625	TRUE
↑ APC/C:Cdc20 Mediated Degradation Of Mitotic Proteins (RCTM)	17.228	1979	34	#BCB7FF	5.9158e-18	5.38401e-20	5.13765	40/75	Reactome_2022	227.949	TRUE
↑ Regulation Of Activated PAK-2p34 By Proteasome Mediated Degradation (RCTM)	17.2093	1979	34	#BCB7FF	6.17584e-18	5.81789e-20	6.26927	32/49	Reactome_2022	277.671	TRUE
↑ Proton Motive Force-Driven Mitochondrial ATP Synthesis (GO:BP)	17.2093	1979	34	#BCB7FF	6.17584e-18	5.76824e-20	6.0953	33/52	GO_Biological_Process_2025	270.018	TRUE
↑ Degradation Of GLI2 By Proteasome (RCTM)	16.977	1979	34	#BCB7FF	1.05435e-17	1.04374e-19	5.70344	35/59	Reactome_2022	249.276	TRUE
↑ GLI3 Is Processed To GLI3R By Proteasome (RCTM)	16.977	1979	34	#BCB7FF	1.05435e-17	1.04374e-19	5.70344	35/59	Reactome_2022	249.276	TRUE
↑ Activation Of APC/C And APC/C:Cdc20 Mediated Degradation Of Mitotic Proteins (RCTM)	16.977	1979	34	#BCB7FF	1.05435e-17	1.02118e-19	5.07019	40/76	Reactome_2022	221.71	TRUE
↑ Stabilization Of P53 (RCTM)	16.9139	1979	34	#BCB7FF	1.21936e-17	1.22656e-19	5.83479	34/56	Reactome_2022	254.075	TRUE
↑ Regulation Of APC/C Activators Between G1/S And Early Anaphase (RCTM)	16.8949	1979	34	#BCB7FF	1.27372e-17	1.30158e-19	4.93888	41/80	Reactome_2022	214.77	TRUE
↑ Activation Of NF-kappaB In B Cells (RCTM)	16.8777	1979	34	#BCB7FF	1.32526e-17	1.37541e-19	5.3945	37/66	Reactome_2022	234.285	TRUE
↑ Mitochondrial Translation (RCTM)	16.7645	1979	34	#BCB7FF	1.71995e-17	1.8125e-19	4.71209	43/88	Reactome_2022	203.348	TRUE
↑ Degradation Of AXIN (RCTM)	16.5404	1979	34	#BCB7FF	2.88107e-17	3.1741e-19	5.87092	33/54	Reactome_2022	250.066	TRUE
↑ FBXL7 Down-Regulates AURKA During Mitotic Entry And In Early Mitosis (RCTM)	16.5404	1979	34	#BCB7FF	2.88107e-17	3.1741e-19	5.87092	33/54	Reactome_2022	250.066	TRUE
↑ SCF-beta-TrCP Mediated Degradation Of Emi1 (RCTM)	16.5404	1979	34	#BCB7FF	2.88107e-17	3.1741e-19	5.87092	33/54	Reactome_2022	250.066	TRUE
↑ Ubiquitin Mediated Degradation Of Phosphorylated Cdc25A (RCTM)	16.51	1979	34	#BCB7FF	3.09031e-17	3.5033e-19	6.02508	32/51	Reactome_2022	256.038	TRUE
↑ Vpu Mediated Degradation Of CD4 (RCTM)	16.51	1979	34	#BCB7FF	3.09031e-17	3.5033e-19	6.02508	32/51	Reactome_2022	256.038	TRUE
↑ Oxygen-dependent Proline Hydroxylation Of Hypoxia-inducible Factor Alpha (RCTM)	16.4957	1979	34	#BCB7FF	3.19359e-17	3.67138e-19	5.411	36/64	Reactome_2022	229.689	TRUE
↑ Mitochondrial Translation Initiation (RCTM)	16.4377	1979	34	#BCB7FF	3.65044e-17	4.25487e-19	4.81857	41/82	Reactome_2022	203.831	TRUE
↑ Downstream TCR Signaling (RCTM)	16.3106	1979	34	#BCB7FF	4.89098e-17	5.7789e-19	4.51533	44/94	Reactome_2022	189.621	TRUE
↑ Downstream Signaling Events Of B Cell Receptor (BCR) (RCTM)	16.2716	1979	34	#BCB7FF	5.35117e-17	6.40807e-19	4.87798	40/79	Reactome_2022	204.346	TRUE
↑ Degradation Of DVL (RCTM)	16.2309	1979	34	#BCB7FF	5.8764e-17	7.13087e-19	5.76479	33/55	Reactome_2022	240.88	TRUE
↑ Regulation Of Apoptosis (RCTM)	16.1767	1979	34	#BCB7FF	6.65803e-17	8.18566e-19	5.90996	32/52	Reactome_2022	246.131	TRUE
↑ Degradation Of GLI1 By Proteasome (RCTM)	16.0012	1979	34	#BCB7FF	9.97267e-17	1.25793e-18	5.5396	34/59	Reactome_2022	228.326	TRUE
↑ Proton Motive Force-Driven ATP Synthesis (GO:BP)	16.0012	1979	34	#BCB7FF	9.97267e-17	1.25793e-18	5.5396	34/59	GO_Biological_Process_2025	228.326	TRUE
↑ Signaling By NOTCH4 (RCTM)	15.8013	1979	34	#BCB7FF	1.58029e-16	2.04381e-18	4.7577	40/81	Reactome_2022	193.789	TRUE
↑ Aerobic Respiration (GO:BP)	15.8013	1979	34	#BCB7FF	1.58029e-16	2.04381e-18	4.7577	40/81	GO_Biological_Process_2025	193.789	TRUE
↑ Oxidative Phosphorylation (GO:BP)	15.7006	1979	34	#BCB7FF	1.99238e-16	2.60857e-18	5.44771	34/60	GO_Biological_Process_2025	220.565	TRUE
↑ Neddylation (RCTM)	15.6604	1979	34	#BCB7FF	2.18571e-16	2.8966e-18	3.03449	74/237	Reactome_2022	122.542	TRUE
↑ Nuclear Events Mediated By NFE2L2 (RCTM)	15.6339	1979	34	#BCB7FF	2.32311e-16	3.11577e-18	4.81566	39/78	Reactome_2022	194.119	TRUE
↑ Mitochondrial Translation Termination (RCTM)	15.5781	1979	34	#BCB7FF	2.64156e-16	3.58506e-18	4.69975	40/82	Reactome_2022	188.788	TRUE
↑ Hedgehog Ligand Biogenesis (RCTM)	15.5438	1979	34	#BCB7FF	2.85878e-16	3.92552e-18	5.25973	35/64	Reactome_2022	210.805	TRUE
↑ APC/C-mediated Degradation Of Cell Cycle Proteins (RCTM)	15.3158	1979	34	#BCB7FF	4.83302e-16	6.7136e-18	4.54186	41/87	Reactome_2022	179.596	TRUE
↑ Metabolism Of Polyamines (RCTM)	15.3096	1979	34	#BCB7FF	4.90215e-16	6.94253e-18	5.46817	33/58	Reactome_2022	216.041	TRUE
↑ Regulation Of RUNX2 Expression And Activity (RCTM)	15.3096	1979	34	#BCB7FF	4.90215e-16	6.96617e-18	4.94628	37/72	Reactome_2022	195.405	TRUE
↑ Regulation Of RAS By GAPs (RCTM)	15.2742	1979	34	#BCB7FF	5.31845e-16	7.64267e-18	5.17912	35/65	Reactome_2022	204.124	TRUE
↑ M Phase (RCTM)	15.2233	1979	34	#BCB7FF	5.97951e-16	8.6881e-18	2.54507	99/380	Reactome_2022	99.9818	TRUE
↑ Antigen processing-Cross Presentation (RCTM)	15.1431	1979	34	#BCB7FF	7.19357e-16	1.0567e-17	4.1749	45/104	Reactome_2022	163.192	TRUE
↑ Fc Epsilon Receptor (FCERI) Signaling (RCTM)	15.1067	1979	34	#BCB7FF	7.82129e-16	1.16139e-17	3.79118	51/130	Reactome_2022	147.835	TRUE
↑ Adaptive Immune System (RCTM)	15.0985	1979	34	#BCB7FF	7.97019e-16	1.19623e-17	2.0884	155/733	Reactome_2022	81.374	TRUE
↑ Role Of GTSE1 In G2/M Progression After G2 Checkpoint (RCTM)	15.0345	1979	34	#BCB7FF	9.23636e-16	1.41576e-17	5.37595	33/59	Reactome_2022	208.567	TRUE
↑ SCF(Skp2)-mediated Degradation Of P27/P21 (RCTM)	15.0345	1979	34	#BCB7FF	9.23636e-16	1.41576e-17	5.37595	33/59	Reactome_2022	208.567	TRUE
↑ ABC Transporter Disorders (RCTM)	15.0152	1979	34	#BCB7FF	9.65611e-16	1.49552e-17	4.75186	38/77	Reactome_2022	184.094	TRUE
↑ Citric Acid (TCA) Cycle And Respiratory Electron Transport (RCTM)	15.0058	1979	34	#BCB7FF	9.86694e-16	1.54392e-17	3.44442	58/163	Reactome_2022	133.332	TRUE
↑ Cellular Responses To Stress (RCTM)	14.992	1979	34	#BCB7FF	1.01858e-15	1.61008e-17	2.09179	153/722	Reactome_2022	80.8845	TRUE
↑ Infectious Disease (RCTM)	14.9352	1979	34	#BCB7FF	1.16086e-15	1.85351e-17	1.94326	188/961	Reactome_2022	74.8678	TRUE
↑ Switching Of Origins To A Post-Replicative State (RCTM)	14.7198	1979	34	#BCB7FF	1.90626e-15	3.10455e-17	4.3905	41/90	Reactome_2022	166.888	TRUE
↑ Mitochondrial Translation (GO:BP)	14.7198	1979	34	#BCB7FF	1.90626e-15	3.07797e-17	4.30743	42/94	GO_Biological_Process_2025	163.767	TRUE
↑ Membrane Trafficking (RCTM)	14.555	1979	34	#BCB7FF	2.78616e-15	4.58207e-17	2.18248	133/599	Reactome_2022	82.1089	TRUE
↑ Intracellular Protein Transport (GO:BP)	14.4661	1979	34	#BCB7FF	3.41881e-15	5.67709e-17	2.62958	88/326	GO_Biological_Process_2025	98.366	TRUE
↑ p53-Dependent G1 DNA Damage Response (RCTM)	14.3534	1979	34	#BCB7FF	4.43229e-15	7.43079e-17	5.03034	34/65	Reactome_2022	186.818	TRUE
↑ Cellular Responses To Stimuli (RCTM)	14.2339	1979	34	#BCB7FF	5.83627e-15	9.87777e-17	2.05023	153/736	Reactome_2022	75.5584	TRUE
↑ C-type Lectin Receptors (CLRs) (RCTM)	14.1321	1979	34	#BCB7FF	7.37808e-15	1.26051e-16	3.56405	52/141	Reactome_2022	130.479	TRUE
↑ Vesicle-mediated Transport (RCTM)	13.8433	1979	34	#BCB7FF	1.43463e-14	2.47389e-16	2.11404	137/637	Reactome_2022	75.9693	TRUE
↑ G1/S DNA Damage Checkpoints (RCTM)	13.8405	1979	34	#BCB7FF	1.44383e-14	2.51281e-16	4.88071	34/67	Reactome_2022	175.315	TRUE
↑ TCR Signaling (RCTM)	13.7974	1979	34	#BCB7FF	1.59425e-14	2.80006e-16	3.82662	46/116	Reactome_2022	137.038	TRUE
↑ PTEN Regulation (RCTM)	13.7469	1979	34	#BCB7FF	1.79093e-14	3.17408e-16	3.54466	51/139	Reactome_2022	126.496	TRUE
↑ Respiratory Electron Transport, ATP Synthesis By Chemiosmotic Coupling, Heat Production By Uncoupling Proteins (RCTM)	13.738	1979	34	#BCB7FF	1.82797e-14	3.26893e-16	3.87615	45/112	Reactome_2022	138.211	TRUE
↑ Transcriptional Regulation By RUNX3 (RCTM)	13.7339	1979	34	#BCB7FF	1.84552e-14	3.32977e-16	4.15938	41/95	Reactome_2022	148.234	TRUE
↑ Cytokine Signaling In Immune System (RCTM)	13.558	1979	34	#BCB7FF	2.76692e-14	5.03638e-16	2.04698	146/702	Reactome_2022	72.104	TRUE
↑ Signaling By B Cell Receptor (BCR) (RCTM)	13.5102	1979	34	#BCB7FF	3.08923e-14	5.67238e-16	3.89328	44/109	Reactome_2022	136.676	TRUE
↑ Interleukin-1 Signaling (RCTM)	13.4077	1979	34	#BCB7FF	3.91104e-14	7.24382e-16	3.80799	45/114	Reactome_2022	132.751	TRUE
↑ ER-Phagosome Pathway (RCTM)	13.3027	1979	34	#BCB7FF	4.98057e-14	9.38379e-16	4.221	39/89	Reactome_2022	146.056	TRUE
↑ Protein Polyubiquitination (GO:BP)	13.3027	1979	34	#BCB7FF	4.98057e-14	9.36863e-16	2.89139	68/228	GO_Biological_Process_2025	100.054	TRUE
↑ Asymmetric Localization Of PCP Proteins (RCTM)	13.2758	1979	34	#BCB7FF	5.29909e-14	1.00685e-15	4.96139	32/62	Reactome_2022	171.326	TRUE
↑ Interleukin-1 Family Signaling (RCTM)	13.2692	1979	34	#BCB7FF	5.37987e-14	1.03079e-15	3.36968	53/152	Reactome_2022	116.282	TRUE
↑ Respiratory Electron Transport (RCTM)	13.1134	1979	34	#BCB7FF	7.70138e-14	1.48789e-15	4.1741	39/90	Reactome_2022	142.51	TRUE
↑ Cyclin E Associated Events During G1/S Transition (RCTM)	13.0848	1979	34	#BCB7FF	8.22698e-14	1.60257e-15	4.34412	37/82	Reactome_2022	147.992	TRUE
↑ Ubiquitin mediated proteolysis (KEGG)	12.9502	1979	34	#BCB7FF	1.12149e-13	2.20251e-15	3.44889	50/140	KEGG_2021_Human	116.397	TRUE
↑ Protein processing in endoplasmic reticulum (KEGG)	12.7241	1979	34	#BCB7FF	1.88751e-13	3.73704e-15	3.16626	56/171	KEGG_2021_Human	105.185	TRUE
↑ Cyclin A:Cdk2-associated Events At S Phase Entry (RCTM)	12.6797	1979	34	#BCB7FF	2.0907e-13	4.17271e-15	4.24079	37/84	Reactome_2022	140.413	TRUE
↑ Assembly Of Pre-Replicative Complex (RCTM)	12.6204	1979	34	#BCB7FF	2.39686e-13	4.82204e-15	3.76894	43/110	Reactome_2022	124.245	TRUE
↑ Orc1 Removal From Chromatin (RCTM)	12.4936	1979	34	#BCB7FF	3.20943e-13	6.50802e-15	4.59966	33/69	Reactome_2022	150.251	TRUE
↑ Hedgehog On State (RCTM)	12.4902	1979	34	#BCB7FF	3.23411e-13	6.63971e-15	4.19094	37/85	Reactome_2022	136.816	TRUE
↑ ABC-family Proteins Mediated Transport (RCTM)	12.4902	1979	34	#BCB7FF	3.23411e-13	6.66134e-15	3.87369	41/102	Reactome_2022	126.447	TRUE
↑ Complex I Biogenesis (RCTM)	12.4269	1979	34	#BCB7FF	3.74181e-13	7.76682e-15	5.27144	28/51	Reactome_2022	171.264	TRUE
↑ S Phase (RCTM)	12.1158	1979	34	#BCB7FF	7.6588e-13	1.60195e-14	3.18017	53/161	Reactome_2022	101.018	TRUE
↑ TNFR2 Non-Canonical NF-kB Pathway (RCTM)	12.0857	1979	34	#BCB7FF	8.20912e-13	1.73017e-14	3.85383	40/100	Reactome_2022	122.12	TRUE
↑ Modification-Dependent Protein Catabolic Process (GO:BP)	12.0723	1979	34	#BCB7FF	8.46712e-13	1.79806e-14	2.88457	62/208	GO_Biological_Process_2025	91.2951	TRUE
↑ Spinocerebellar ataxia (KEGG)	11.898	1979	34	#BCB7FF	1.26476e-12	2.70602e-14	3.3074	49/143	KEGG_2021_Human	103.326	TRUE
↑ Thermogenesis (KEGG)	11.8399	1979	34	#BCB7FF	1.44579e-12	3.11643e-14	2.75479	66/232	KEGG_2021_Human	85.6725	TRUE
↑ Disease (RCTM)	11.7171	1979	34	#BCB7FF	1.91804e-12	4.16499e-14	1.62276	281/1736	Reactome_2022	49.9963	TRUE
↑ Cellular Respiration (GO:BP)	11.704	1979	34	#BCB7FF	1.97681e-12	4.32416e-14	4.07683	36/85	GO_Biological_Process_2025	125.452	TRUE
↑ Mitochondrial Electron Transport, NADH to Ubiquinone (GO:BP)	11.622	1979	34	#BCB7FF	2.38775e-12	5.26122e-14	6.19742	22/34	GO_Biological_Process_2025	189.491	TRUE
↑ MAPK6/MAPK4 Signaling (RCTM)	11.5712	1979	34	#BCB7FF	2.68432e-12	5.95753e-14	3.9582	37/90	Reactome_2022	120.533	TRUE
↑ Programmed Cell Death (RCTM)	11.5302	1979	34	#BCB7FF	2.94966e-12	6.59351e-14	2.83676	61/208	Reactome_2022	86.096	TRUE
↑ Translation (RCTM)	11.5001	1979	34	#BCB7FF	3.16167e-12	7.11793e-14	2.55334	74/281	Reactome_2022	77.2989	TRUE
↑ Mitochondrial Gene Expression (GO:BP)	11.3644	1979	34	#BCB7FF	4.321e-12	9.79693e-14	3.75651	39/100	GO_Biological_Process_2025	112.523	TRUE
↑ PCP/CE Pathway (RCTM)	11.1659	1979	34	#BCB7FF	6.82427e-12	1.55815e-13	3.93792	36/88	Reactome_2022	116.13	TRUE
↑ PIP3 Activates AKT Signaling (RCTM)	11.1399	1979	34	#BCB7FF	7.24574e-12	1.66595e-13	2.56668	71/268	Reactome_2022	75.52	TRUE
↑ Non-alcoholic fatty liver disease (KEGG)	11.0308	1979	34	#BCB7FF	9.31639e-12	2.15692e-13	3.11338	50/155	KEGG_2021_Human	90.8014	TRUE
↑ Hedgehog Off State (RCTM)	10.9666	1979	34	#BCB7FF	1.07987e-11	2.51734e-13	3.73405	38/98	Reactome_2022	108.326	TRUE
↑ Cell Cycle (RCTM)	10.8489	1979	34	#BCB7FF	1.4161e-11	3.32376e-13	1.96002	131/654	Reactome_2022	56.3163	TRUE
↑ Mitochondrial ATP Synthesis Coupled Electron Transport (GO:BP)	10.8184	1979	34	#BCB7FF	1.51923e-11	3.61433e-13	4.43693	30/65	GO_Biological_Process_2025	127.112	TRUE
↑ DNA Replication Pre-Initiation (RCTM)	10.8184	1979	34	#BCB7FF	1.51923e-11	3.59868e-13	3.34001	44/127	Reactome_2022	95.7015	TRUE
↑ ER To Golgi Anterograde Transport (RCTM)	10.6713	1979	34	#BCB7FF	2.13163e-11	5.10528e-13	3.26228	45/133	Reactome_2022	92.3335	TRUE
↑ Synthesis Of DNA (RCTM)	10.6019	1979	34	#BCB7FF	2.50085e-11	6.02952e-13	3.40116	42/119	Reactome_2022	95.6984	TRUE
↑ Diabetic cardiomyopathy (KEGG)	10.4195	1979	34	#BCB7FF	3.80661e-11	9.23847e-13	2.76069	58/203	KEGG_2021_Human	76.4994	TRUE
↑ G2/M Transition (RCTM)	10.3551	1979	34	#BCB7FF	4.41429e-11	1.07837e-12	2.86486	54/182	Reactome_2022	78.9427	TRUE
↑ Cell Cycle, Mitotic (RCTM)	10.3304	1979	34	#BCB7FF	4.67257e-11	1.14893e-12	2.04981	110/523	Reactome_2022	56.3537	TRUE
↑ Protein Ubiquitination (GO:BP)	10.3178	1979	34	#BCB7FF	4.81099e-11	1.19065e-12	2.26241	86/369	GO_Biological_Process_2025	62.118	TRUE
↑ Mitotic G2-G2/M Phases (RCTM)	10.1539	1979	34	#BCB7FF	7.01555e-11	1.74745e-12	2.83346	54/184	Reactome_2022	76.7098	TRUE
↑ UCH Proteinases (RCTM)	10.0209	1979	34	#BCB7FF	9.53006e-11	2.38898e-12	3.64774	36/95	Reactome_2022	97.6142	TRUE
↑ Asparagine N-linked Glycosylation (RCTM)	10.0194	1979	34	#BCB7FF	9.56371e-11	2.41269e-12	2.43741	71/282	Reactome_2022	65.2013	TRUE
↑ Transcriptional Regulation By RUNX2 (RCTM)	9.95642	1979	34	#BCB7FF	1.10556e-10	2.8067e-12	3.31922	41/119	Reactome_2022	88.2881	TRUE
↑ TCF Dependent Signaling In Response To WNT (RCTM)	9.85392	1979	34	#BCB7FF	1.39983e-10	3.58298e-12	2.73112	56/198	Reactome_2022	71.9782	TRUE
↑ mRNA Processing (GO:BP)	9.85392	1979	34	#BCB7FF	1.39983e-10	3.59848e-12	2.60847	61/226	GO_Biological_Process_2025	68.7346	TRUE
↑ Spliceosome (KEGG)	9.84797	1979	34	#BCB7FF	1.41914e-10	3.67078e-12	3.02138	47/150	KEGG_2021_Human	79.5547	TRUE
↑ Signaling By Hedgehog (RCTM)	9.81524	1979	34	#BCB7FF	1.53024e-10	3.98258e-12	3.1413	44/135	Reactome_2022	82.4562	TRUE
↑ Deubiquitination (RCTM)	9.8041	1979	34	#BCB7FF	1.57001e-10	4.11116e-12	2.42813	70/279	Reactome_2022	63.6591	TRUE
↑ mRNA Splicing, via Spliceosome (GO:BP)	9.68836	1979	34	#BCB7FF	2.04948e-10	5.39941e-12	2.65498	58/211	GO_Biological_Process_2025	68.8828	TRUE
↑ Apoptosis (RCTM)	9.68606	1979	34	#BCB7FF	2.06034e-10	5.46091e-12	2.81898	52/178	Reactome_2022	73.1056	TRUE
↑ RUNX1 Regulates Transcription Of Genes Involved In Differentiation Of HSCs (RCTM)	9.58766	1979	34	#BCB7FF	2.58429e-10	6.97342e-12	3.53601	36/98	Reactome_2022	90.8362	TRUE
↑ Ub-specific Processing Proteases (RCTM)	9.58766	1979	34	#BCB7FF	2.58429e-10	6.95979e-12	2.68997	56/201	Reactome_2022	69.1077	TRUE
↑ Intracellular Signaling By Second Messengers (RCTM)	9.58766	1979	34	#BCB7FF	2.58429e-10	6.90996e-12	2.34151	74/306	Reactome_2022	60.1722	TRUE
↑ Transport To Golgi And Subsequent Modification (RCTM)	9.47743	1979	34	#BCB7FF	3.33093e-10	9.04132e-12	2.88152	49/164	Reactome_2022	73.2749	TRUE
↑ Oxidative phosphorylation (KEGG)	9.4609	1979	34	#BCB7FF	3.46019e-10	9.44742e-12	3.11529	43/133	KEGG_2021_Human	79.0825	TRUE
↑ Aerobic Electron Transport Chain (GO:BP)	9.39648	1979	34	#BCB7FF	4.01343e-10	1.10743e-11	4.2057	28/64	GO_Biological_Process_2025	106.095	TRUE
↑ HIV Life Cycle (RCTM)	9.39648	1979	34	#BCB7FF	4.01343e-10	1.10861e-11	2.97601	46/149	Reactome_2022	75.0709	TRUE
↑ Cell Cycle Checkpoints (RCTM)	9.06213	1979	34	#BCB7FF	8.66694e-10	2.40787e-11	2.39027	67/271	Reactome_2022	58.4415	TRUE
↑ Beta-catenin Independent WNT Signaling (RCTM)	9.0141	1979	34	#BCB7FF	9.68064e-10	2.70495e-11	2.98573	44/142	Reactome_2022	72.6528	TRUE
↑ Cytosolic Transport (GO:BP)	8.77156	1979	34	#BCB7FF	1.69217e-09	4.78226e-11	3.40241	35/99	GO_Biological_Process_2025	80.8531	TRUE
↑ RNA Splicing, via Transesterification Reactions With Bulged Adenosine as Nucleophile (GO:BP)	8.77156	1979	34	#BCB7FF	1.69217e-09	4.77683e-11	2.76274	49/171	GO_Biological_Process_2025	65.6556	TRUE
↑ Signaling By Interleukins (RCTM)	8.76179	1979	34	#BCB7FF	1.73065e-09	4.91866e-11	2.03552	95/453	Reactome_2022	48.314	TRUE
↑ Protein K48-linked Ubiquitination (GO:BP)	8.565	1979	34	#BCB7FF	2.72272e-09	7.78168e-11	3.48911	33/91	GO_Biological_Process_2025	81.2149	TRUE
↑ Gene Expression (Transcription) (RCTM)	8.50058	1979	34	#BCB7FF	3.15806e-09	9.07633e-11	1.56887	230/1449	Reactome_2022	36.2765	TRUE
↑ Protein Modification by Small Protein Conjugation (GO:BP)	8.4849	1979	34	#BCB7FF	3.27414e-09	9.46223e-11	2.23441	73/316	GO_Biological_Process_2025	51.5728	TRUE
↑ Transcriptional Regulation By RUNX1 (RCTM)	8.32341	1979	34	#BCB7FF	4.74889e-09	1.38001e-10	2.55325	54/204	Reactome_2022	57.9684	TRUE
↑ Disorders Of Transmembrane Transporters (RCTM)	8.30083	1979	34	#BCB7FF	5.00228e-09	1.46163e-10	2.68367	49/176	Reactome_2022	60.7751	TRUE
↑ Signaling By WNT (RCTM)	8.29768	1979	34	#BCB7FF	5.03872e-09	1.48032e-10	2.26837	69/294	Reactome_2022	51.3413	TRUE
↑ DNA Replication (RCTM)	8.20998	1979	34	#BCB7FF	6.16619e-09	1.8214e-10	2.79702	45/155	Reactome_2022	62.7267	TRUE
↑ Transcription by RNA Polymerase II (GO:BP)	8.18199	1979	34	#BCB7FF	6.57668e-09	1.95316e-10	2.55554	53/200	GO_Biological_Process_2025	57.1327	TRUE
↑ Formation Of RNA Pol II Elongation Complex (RCTM)	8.15709	1979	34	#BCB7FF	6.96475e-09	2.08227e-10	4.14333	25/58	Reactome_2022	92.3647	TRUE
↑ G1/S Transition (RCTM)	8.15709	1979	34	#BCB7FF	6.96475e-09	2.09065e-10	2.98559	40/129	Reactome_2022	66.5439	TRUE
↑ RNA Polymerase II Pre-transcription Events (RCTM)	8.14562	1979	34	#BCB7FF	7.15123e-09	2.15804e-10	3.60692	30/80	Reactome_2022	80.2779	TRUE
↑ RNA Polymerase II Transcription Termination (RCTM)	8.07641	1979	34	#BCB7FF	8.38673e-09	2.54427e-10	3.87485	27/67	Reactome_2022	85.6033	TRUE
↑ Response to Endoplasmic Reticulum Stress (GO:BP)	8.04273	1979	34	#BCB7FF	9.06301e-09	2.76391e-10	2.55796	52/196	GO_Biological_Process_2025	56.2987	TRUE
↑ Late Phase Of HIV Life Cycle (RCTM)	7.97082	1979	34	#BCB7FF	1.06951e-08	3.27871e-10	2.90286	41/136	Reactome_2022	63.3939	TRUE
↑ Signaling By NOTCH (RCTM)	7.94112	1979	34	#BCB7FF	1.14519e-08	3.52899e-10	2.51741	53/203	Reactome_2022	54.791	TRUE
↑ Protein Transport (GO:BP)	7.79879	1979	34	#BCB7FF	1.58933e-08	4.92304e-10	2.196	70/308	GO_Biological_Process_2025	47.0644	TRUE
↑ mRNA Splicing - Minor Pathway (RCTM)	7.50288	1979	34	#BCB7FF	3.14135e-08	9.78067e-10	4.31553	22/49	Reactome_2022	89.5275	TRUE
↑ RNA Polymerase II Transcription (RCTM)	7.30972	1979	34	#BCB7FF	4.9009e-08	1.53373e-09	1.55068	207/1312	Reactome_2022	31.472	TRUE
↑ Positive Regulation of Proteasomal Protein Catabolic Process (GO:BP)	6.99704	1979	34	#BCB7FF	1.00684e-07	3.16699e-09	3.14128	32/98	GO_Biological_Process_2025	61.4764	TRUE
↑ Intra-Golgi And Retrograde Golgi-to-ER Traffic (RCTM)	6.87638	1979	34	#BCB7FF	1.32928e-07	4.20241e-09	2.50064	47/181	Reactome_2022	48.2313	TRUE
↑ Mitotic G1 Phase And G1/S Transition (RCTM)	6.86808	1979	34	#BCB7FF	1.35495e-07	4.30522e-09	2.68459	41/147	Reactome_2022	51.7145	TRUE
↑ HIV Elongation Arrest And Recovery (RCTM)	6.74222	1979	34	#BCB7FF	1.81042e-07	5.78132e-09	4.95029	17/33	Reactome_2022	93.9003	TRUE
↑ mRNA 3-End Processing (RCTM)	6.61516	1979	34	#BCB7FF	2.42572e-07	7.78491e-09	3.81401	23/58	Reactome_2022	71.2116	TRUE
↑ Gene Expression (GO:BP)	6.5876	1979	34	#BCB7FF	2.58461e-07	8.33613e-09	1.97777	78/381	GO_Biological_Process_2025	36.7918	TRUE
↑ Golgi-to-ER Retrograde Transport (RCTM)	6.57755	1979	34	#BCB7FF	2.64512e-07	8.57352e-09	2.92051	34/112	Reactome_2022	54.2472	TRUE
↑ Transport Of Mature Transcript To Cytoplasm (RCTM)	6.38509	1979	34	#BCB7FF	4.12015e-07	1.34203e-08	3.245	28/83	Reactome_2022	58.8206	TRUE
↑ Regulation of Proteasomal Ubiquitin-Dependent Protein Catabolic Process (GO:BP)	6.33217	1979	34	#BCB7FF	4.65406e-07	1.52336e-08	2.9124	33/109	GO_Biological_Process_2025	52.4226	TRUE
↑ Macroautophagy (GO:BP)	6.05347	1979	34	#BCB7FF	8.84153e-07	2.90812e-08	2.49468	42/162	GO_Biological_Process_2025	43.2906	TRUE
↑ Protein Ubiquitination (RCTM)	6.01869	1979	34	#BCB7FF	9.57885e-07	3.16593e-08	3.291	26/76	Reactome_2022	56.8297	TRUE
↑ Endoplasmic Reticulum to Golgi Vesicle-Mediated Transport (GO:BP)	6.01736	1979	34	#BCB7FF	9.60812e-07	3.19094e-08	2.83423	33/112	GO_Biological_Process_2025	48.9198	TRUE
↑ Formation Of HIV Elongation Complex In Absence Of HIV Tat (RCTM)	5.85512	1979	34	#BCB7FF	1.39597e-06	4.65843e-08	4.06295	19/45	Reactome_2022	68.5908	TRUE
↑ G2/M Checkpoints (RCTM)	5.77776	1979	34	#BCB7FF	1.66816e-06	5.59339e-08	2.53493	39/148	Reactome_2022	42.3311	TRUE
↑ Endocytosis (KEGG)	5.74781	1979	34	#BCB7FF	1.78728e-06	6.02134e-08	2.14002	56/252	KEGG_2021_Human	35.5786	TRUE
↑ Transcription Of HIV Genome (RCTM)	5.66163	1979	34	#BCB7FF	2.17956e-06	7.41251e-08	3.34666	24/69	Reactome_2022	54.9438	TRUE
↑ Regulation of Translational Initiation (GO:BP)	5.66163	1979	34	#BCB7FF	2.17956e-06	7.41251e-08	3.34666	24/69	GO_Biological_Process_2025	54.9438	TRUE
↑ Synthesis Of Active Ubiquitin: Roles Of E1 And E2 Enzymes (RCTM)	5.64393	1979	34	#BCB7FF	2.27022e-06	7.75709e-08	4.81121	15/30	Reactome_2022	78.7694	TRUE
↑ Protein Targeting to ER (GO:BP)	5.59805	1979	34	#BCB7FF	2.52316e-06	8.70195e-08	5.43473	13/23	GO_Biological_Process_2025	88.3531	TRUE
↑ U2-type Prespliceosome Assembly (GO:BP)	5.59805	1979	34	#BCB7FF	2.52316e-06	8.70195e-08	5.43473	13/23	GO_Biological_Process_2025	88.3531	TRUE
↑ RNA transport (KEGG)	5.59196	1979	34	#BCB7FF	2.55885e-06	8.86588e-08	2.32773	45/186	KEGG_2021_Human	37.7988	TRUE
↑ COPI-mediated Anterograde Transport (RCTM)	5.5258	1979	34	#BCB7FF	2.97992e-06	1.03724e-07	3.12672	26/80	Reactome_2022	50.2824	TRUE
↑ Cotranslational Protein Targeting to Membrane (GO:BP)	5.46277	1979	34	#BCB7FF	3.4453e-06	1.20473e-07	6.84272	10/14	GO_Biological_Process_2025	109.017	TRUE
↑ ERAD Pathway (GO:BP)	5.4447	1979	34	#BCB7FF	3.59166e-06	1.26164e-07	2.95986	28/91	GO_Biological_Process_2025	47.0194	TRUE
↑ Pausing And Recovery Of Tat-mediated HIV Elongation (RCTM)	5.41561	1979	34	#BCB7FF	3.84054e-06	1.3552e-07	4.65819	15/31	Reactome_2022	73.6653	TRUE
↑ Regulation of Translation (GO:BP)	5.40594	1979	34	#BCB7FF	3.92698e-06	1.39197e-07	2.24971	47/201	GO_Biological_Process_2025	35.517	TRUE
↑ Protein Targeting (GO:BP)	5.3511	1979	34	#BCB7FF	4.45554e-06	1.58644e-07	2.54579	36/136	GO_Biological_Process_2025	39.8584	TRUE
↑ Regulation Of Expression Of SLITs And ROBOs (RCTM)	5.22276	1979	34	#BCB7FF	5.98737e-06	2.14142e-07	2.36119	41/167	Reactome_2022	36.2599	TRUE
↑ Cytoplasmic Translational Initiation (GO:BP)	5.19749	1979	34	#BCB7FF	6.34622e-06	2.2799e-07	4.28059	16/36	GO_Biological_Process_2025	65.4672	TRUE
↑ protein-RNA Complex Assembly (GO:BP)	5.18568	1979	34	#BCB7FF	6.52109e-06	2.35313e-07	2.50872	36/138	GO_Biological_Process_2025	38.289	TRUE
↑ Spliceosomal Complex Assembly (GO:BP)	5.18326	1979	34	#BCB7FF	6.55758e-06	2.37677e-07	3.36124	22/63	GO_Biological_Process_2025	51.2669	TRUE
↑ Protein Stabilization (GO:BP)	5.09982	1979	34	#BCB7FF	7.94664e-06	2.89292e-07	2.17797	48/212	GO_Biological_Process_2025	32.7912	TRUE
↑ Protein Branched Polyubiquitination (GO:BP)	5.08925	1979	34	#BCB7FF	8.14227e-06	2.97714e-07	5.87592	11/18	GO_Biological_Process_2025	88.2982	TRUE
↑ MAPK1/MAPK3 Signaling (RCTM)	5.07899	1979	34	#BCB7FF	8.33709e-06	3.06168e-07	2.01543	58/277	Reactome_2022	30.2297	TRUE
↑ RAF/MAP Kinase Cascade (RCTM)	5.04799	1979	34	#BCB7FF	8.95387e-06	3.30248e-07	2.02432	57/271	Reactome_2022	30.2098	TRUE
↑ Transport Of Mature mRNA Derived From An Intron-Containing Transcript (RCTM)	5.04667	1979	34	#BCB7FF	8.98117e-06	3.32689e-07	3.12111	24/74	Reactome_2022	46.5547	TRUE
↑ Retrograde Transport, Endosome to Golgi (GO:BP)	5.03511	1979	34	#BCB7FF	9.22333e-06	3.43132e-07	2.83521	28/95	GO_Biological_Process_2025	42.2025	TRUE
↑ Regulation of Protein Ubiquitination (GO:BP)	4.88876	1979	34	#BCB7FF	1.29192e-05	4.82692e-07	2.63835	31/113	GO_Biological_Process_2025	38.3719	TRUE
↑ Protein K11-linked Ubiquitination (GO:BP)	4.82309	1979	34	#BCB7FF	1.50284e-05	5.63893e-07	4.05774	16/38	GO_Biological_Process_2025	58.3843	TRUE
↑ post-Golgi Vesicle-Mediated Transport (GO:BP)	4.80909	1979	34	#BCB7FF	1.55206e-05	5.8484e-07	3.31482	21/61	GO_Biological_Process_2025	47.574	TRUE
↑ COPII-mediated Vesicle Transport (RCTM)	4.80037	1979	34	#BCB7FF	1.58353e-05	5.99229e-07	3.20903	22/66	Reactome_2022	45.9778	TRUE
↑ Protein-Containing Complex Assembly (GO:BP)	4.79446	1979	34	#BCB7FF	1.60525e-05	6.1001e-07	1.90749	64/323	GO_Biological_Process_2025	27.2957	TRUE
↑ COPI-independent Golgi-to-ER Retrograde Traffic (RCTM)	4.79363	1979	34	#BCB7FF	1.60832e-05	6.13744e-07	4.25237	15/34	Reactome_2022	60.8245	TRUE
↑ Citrate cycle (TCA cycle) (KEGG)	4.78685	1979	34	#BCB7FF	1.63363e-05	6.26012e-07	4.49825	14/30	KEGG_2021_Human	64.2526	TRUE
↑ Formation Of HIV-1 Elongation Complex Containing HIV-1 Tat (RCTM)	4.71791	1979	34	#BCB7FF	1.91463e-05	7.36751e-07	3.81001	17/43	Reactome_2022	53.8012	TRUE
↑ MAPK Family Signaling Cascades (RCTM)	4.71245	1979	34	#BCB7FF	1.93889e-05	7.49181e-07	1.90686	63/318	Reactome_2022	26.8949	TRUE
↑ Translation (GO:BP)	4.68312	1979	34	#BCB7FF	2.07435e-05	8.04832e-07	2.07259	50/232	GO_Biological_Process_2025	29.0839	TRUE
↑ Protein Localization to Nucleus (GO:BP)	4.68019	1979	34	#BCB7FF	2.08836e-05	8.13604e-07	2.49853	33/127	GO_Biological_Process_2025	35.0338	TRUE
↑ Protein export (KEGG)	4.64569	1979	34	#BCB7FF	2.26104e-05	8.84488e-07	5.0293	12/23	KEGG_2021_Human	70.0997	TRUE
↑ Signaling By ROBO Receptors (RCTM)	4.5206	1979	34	#BCB7FF	3.01579e-05	1.18455e-06	2.116	46/209	Reactome_2022	28.8752	TRUE
↑ RNA Polymerase II Transcribes snRNA Genes (RCTM)	4.46431	1979	34	#BCB7FF	3.43316e-05	1.35397e-06	2.99201	23/74	Reactome_2022	40.4295	TRUE
↑ Mitochondrial Respiratory Chain Complex Assembly (GO:BP)	4.46325	1979	34	#BCB7FF	3.44152e-05	1.36276e-06	2.77955	26/90	GO_Biological_Process_2025	37.5406	TRUE
↑ Tricarboxylic Acid Cycle (GO:BP)	4.39594	1979	34	#BCB7FF	4.01847e-05	1.59764e-06	4.82373	12/24	GO_Biological_Process_2025	64.3823	TRUE
↑ Positive Regulation of Protein Localization to Nucleus (GO:BP)	4.35612	1979	34	#BCB7FF	4.40434e-05	1.75808e-06	2.95221	23/75	GO_Biological_Process_2025	39.1205	TRUE
↑ Nucleotide Excision Repair (RCTM)	4.34634	1979	34	#BCB7FF	4.50468e-05	1.80532e-06	2.58252	29/108	Reactome_2022	34.1533	TRUE
↑ Regulation of RNA Export From Nucleus (GO:BP)	4.28878	1979	34	#BCB7FF	5.14309e-05	2.06939e-06	6.18753	9/14	GO_Biological_Process_2025	80.984	TRUE
↑ RNA Splicing (GO:BP)	4.27314	1979	34	#BCB7FF	5.33157e-05	2.15374e-06	2.71913	26/92	GO_Biological_Process_2025	35.48	TRUE
↑ Negative Regulation of Proteasomal Protein Catabolic Process (GO:BP)	4.25752	1979	34	#BCB7FF	5.52688e-05	2.24146e-06	3.56356	17/46	GO_Biological_Process_2025	46.3561	TRUE
↑ Protein Localization to Organelle (GO:BP)	4.22586	1979	34	#BCB7FF	5.94485e-05	2.42046e-06	2.29165	36/151	GO_Biological_Process_2025	29.6346	TRUE
↑ Citric Acid Cycle (TCA Cycle) (RCTM)	4.22497	1979	34	#BCB7FF	5.95697e-05	2.43491e-06	5.05511	11/21	Reactome_2022	65.3404	TRUE
↑ DNA Repair (GO:BP)	4.1879	1979	34	#BCB7FF	6.48785e-05	2.66227e-06	1.8787	59/302	GO_Biological_Process_2025	24.1156	TRUE
↑ Positive Regulation of Protein Metabolic Process (GO:BP)	4.18583	1979	34	#BCB7FF	6.51878e-05	2.68537e-06	2.09346	44/202	GO_Biological_Process_2025	26.8542	TRUE
↑ Transcription Elongation by RNA Polymerase II (GO:BP)	4.17241	1979	34	#BCB7FF	6.72337e-05	2.79112e-06	4.3278	13/29	GO_Biological_Process_2025	55.3485	TRUE
↑ Membrane Fission (GO:BP)	4.17241	1979	34	#BCB7FF	6.72337e-05	2.79015e-06	3.67495	16/42	GO_Biological_Process_2025	47.0004	TRUE
↑ Positive Regulation of Protein Catabolic Process (GO:BP)	4.1524	1979	34	#BCB7FF	7.04037e-05	2.93396e-06	2.62361	27/99	GO_Biological_Process_2025	33.4226	TRUE
↑ Salmonella infection (KEGG)	4.13518	1979	34	#BCB7FF	7.32525e-05	3.06437e-06	1.96873	51/249	KEGG_2021_Human	24.9943	TRUE
↑ Retrograde Vesicle-Mediated Transport, Golgi to Endoplasmic Reticulum (GO:BP)	4.12272	1979	34	#BCB7FF	7.53834e-05	3.16555e-06	3.48833	17/47	GO_Biological_Process_2025	44.1733	TRUE
↑ RNA Export From Nucleus (GO:BP)	4.10318	1979	34	#BCB7FF	7.88529e-05	3.32383e-06	3.01908	21/67	GO_Biological_Process_2025	38.0838	TRUE
↑ Regulation of Canonical NF-kappaB Signal Transduction (GO:BP)	4.09812	1979	34	#BCB7FF	7.97779e-05	3.37556e-06	1.92256	54/270	GO_Biological_Process_2025	24.2222	TRUE
↑ Regulation of Autophagy (GO:BP)	4.09111	1979	34	#BCB7FF	8.10747e-05	3.44338e-06	2.0057	48/230	GO_Biological_Process_2025	25.2298	TRUE
↑ Positive Regulation of Protein Localization to Cajal Body (GO:BP)	3.97807	1979	34	#BCB7FF	0.000105178	4.50069e-06	7.4497	7/9	GO_Biological_Process_2025	91.7153	TRUE
↑ Regulation of Protein Localization to Cajal Body (GO:BP)	3.97807	1979	34	#BCB7FF	0.000105178	4.50069e-06	7.4497	7/9	GO_Biological_Process_2025	91.7153	TRUE
↑ Protein Exit From Endoplasmic Reticulum (GO:BP)	3.96504	1979	34	#BCB7FF	0.000108382	4.6551e-06	4.45914	12/26	GO_Biological_Process_2025	54.7474	TRUE
↑ Cellular Response to Misfolded Protein (GO:BP)	3.96403	1979	34	#BCB7FF	0.000108635	4.6833e-06	5.78799	9/15	GO_Biological_Process_2025	71.0274	TRUE
↑ Protein Localization (GO:BP)	3.94384	1979	34	#BCB7FF	0.000113804	4.92431e-06	1.76299	68/371	GO_Biological_Process_2025	21.546	TRUE
↑ Positive Regulation of Intracellular Protein Transport (GO:BP)	3.88899	1979	34	#BCB7FF	0.000129126	5.6079e-06	2.93184	21/69	GO_Biological_Process_2025	35.4499	TRUE
↑ Positive Regulation of Translation (GO:BP)	3.88538	1979	34	#BCB7FF	0.000130202	5.67541e-06	2.49355	28/108	GO_Biological_Process_2025	30.1205	TRUE
↑ mRNA Destabilization (GO:BP)	3.84479	1979	34	#BCB7FF	0.00014296	6.25434e-06	3.21449	18/54	GO_Biological_Process_2025	38.5168	TRUE
↑ Epstein-Barr virus infection (KEGG)	3.83232	1979	34	#BCB7FF	0.000147123	6.46e-06	2.04523	43/202	KEGG_2021_Human	24.4403	TRUE
↑ Import Into Nucleus (GO:BP)	3.82401	1979	34	#BCB7FF	0.000149965	6.60872e-06	2.82497	22/75	GO_Biological_Process_2025	33.6937	TRUE
↑ Membraneless Organelle Assembly (GO:BP)	3.80694	1979	34	#BCB7FF	0.000155976	6.89851e-06	2.28195	33/139	GO_Biological_Process_2025	27.1191	TRUE
↑ Negative Regulation of Programmed Cell Death (GO:BP)	3.79867	1979	34	#BCB7FF	0.000158977	7.05661e-06	1.73713	69/382	GO_Biological_Process_2025	20.6051	TRUE
↑ Transcriptional Regulation By TP53 (RCTM)	3.77668	1979	34	#BCB7FF	0.000167233	7.44981e-06	1.76536	65/354	Reactome_2022	20.8441	TRUE
↑ Mitochondrial Protein Import (RCTM)	3.76099	1979	34	#BCB7FF	0.000173386	7.75158e-06	2.96522	20/65	Reactome_2022	34.8936	TRUE
↑ Endoplasmic Reticulum Organization (GO:BP)	3.7287	1979	34	#BCB7FF	0.000186769	8.3797e-06	3.15638	18/55	GO_Biological_Process_2025	36.8972	TRUE
↑ 'De Novo' Post-Translational Protein Folding (GO:BP)	3.70785	1979	34	#BCB7FF	0.000195953	8.82303e-06	3.75746	14/36	GO_Biological_Process_2025	43.7299	TRUE
↑ DNA Damage Response (GO:BP)	3.69729	1979	34	#BCB7FF	0.000200777	9.0723e-06	1.69072	74/421	GO_Biological_Process_2025	19.6298	TRUE
↑ Chaperone Mediated Protein Folding Independent of Cofactor (GO:BP)	3.69666	1979	34	#BCB7FF	0.000201067	9.11751e-06	8.17447	6/7	GO_Biological_Process_2025	94.8673	TRUE
↑ Establishment of Protein Localization to Endoplasmic Reticulum (GO:BP)	3.67167	1979	34	#BCB7FF	0.000212976	9.69155e-06	5.43688	9/16	GO_Biological_Process_2025	62.7647	TRUE
↑ Protein-Containing Complex Disassembly (GO:BP)	3.65871	1979	34	#BCB7FF	0.000219428	1.00202e-05	2.92045	20/66	GO_Biological_Process_2025	33.6171	TRUE
↑ Organelle Organization (GO:BP)	3.6526	1979	34	#BCB7FF	0.000222536	1.01976e-05	1.67294	76/437	GO_Biological_Process_2025	19.2277	TRUE
↑ Mitotic Prometaphase (RCTM)	3.64672	1979	34	#BCB7FF	0.000225567	1.03726e-05	2.06597	40/186	Reactome_2022	23.7098	TRUE
↑ Regulation of Proteasomal Protein Catabolic Process (GO:BP)	3.61758	1979	34	#BCB7FF	0.000241225	1.11311e-05	3.10033	18/56	GO_Biological_Process_2025	35.3617	TRUE
↑ Autophagosome Maturation (GO:BP)	3.61373	1979	34	#BCB7FF	0.000243374	1.12691e-05	3.21662	17/51	GO_Biological_Process_2025	36.6483	TRUE
↑ Interferon Signaling (RCTM)	3.59868	1979	34	#BCB7FF	0.000251952	1.17065e-05	2.01723	42/200	Reactome_2022	22.9064	TRUE
↑ Alternative mRNA Splicing, via Spliceosome (GO:BP)	3.58342	1979	34	#BCB7FF	0.000260963	1.21669e-05	4.83824	10/20	GO_Biological_Process_2025	54.7533	TRUE
↑ ATP Synthesis Coupled Electron Transport (GO:BP)	3.53942	1979	34	#BCB7FF	0.000288788	1.35103e-05	9.42789	5/5	GO_Biological_Process_2025	105.706	TRUE
↑ Folding Of Actin By CCT/TriC (RCTM)	3.53751	1979	34	#BCB7FF	0.00029006	1.36161e-05	6.7398	7/10	Reactome_2022	75.5144	TRUE
↑ TP53 Regulates Transcription Of DNA Repair Genes (RCTM)	3.53066	1979	34	#BCB7FF	0.000294674	1.38798e-05	2.95481	19/62	Reactome_2022	33.0498	TRUE
↑ Viral Messenger RNA Synthesis (RCTM)	3.49911	1979	34	#BCB7FF	0.000316875	1.50266e-05	3.28713	16/47	Reactome_2022	36.5058	TRUE
↑ Regulation of mRNA Catabolic Process (GO:BP)	3.49911	1979	34	#BCB7FF	0.000316875	1.50266e-05	3.28713	16/47	GO_Biological_Process_2025	36.5058	TRUE
↑ SARS-CoV Infections (RCTM)	3.49025	1979	34	#BCB7FF	0.000323408	1.53881e-05	1.71898	66/369	Reactome_2022	19.0495	TRUE
↑ Establishment of Protein Localization to Organelle (GO:BP)	3.4879	1979	34	#BCB7FF	0.000325164	1.55236e-05	2.56684	24/90	GO_Biological_Process_2025	28.423	TRUE
↑ Positive Regulation of Protein Modification by Small Protein Conjugation or Removal (GO:BP)	3.46183	1979	34	#BCB7FF	0.000345279	1.6539e-05	2.68219	22/79	GO_Biological_Process_2025	29.5303	TRUE
↑ Macroautophagy (RCTM)	3.44888	1979	34	#BCB7FF	0.000355731	1.70964e-05	2.36203	28/114	Reactome_2022	25.9272	TRUE
↑ Processing Of Capped Intronless Pre-mRNA (RCTM)	3.41881	1979	34	#BCB7FF	0.000381235	1.84439e-05	4.00495	12/29	Reactome_2022	43.6571	TRUE
↑ DNA-templated Transcription Elongation (GO:BP)	3.41881	1979	34	#BCB7FF	0.000381235	1.84439e-05	4.00495	12/29	GO_Biological_Process_2025	43.6571	TRUE
↑ Cellular Response to Low-Density Lipoprotein Particle Stimulus (GO:BP)	3.37476	1979	34	#BCB7FF	0.000421926	2.05438e-05	4.26113	11/25	GO_Biological_Process_2025	45.9902	TRUE
↑ Regulation of mRNA Stability (GO:BP)	3.37476	1979	34	#BCB7FF	0.000421926	2.05472e-05	2.64871	22/80	GO_Biological_Process_2025	28.5869	TRUE
↑ Autophagy (RCTM)	3.32463	1979	34	#BCB7FF	0.000473551	2.31369e-05	2.25306	30/128	Reactome_2022	24.0494	TRUE
↑ ISG15 Antiviral Mechanism (RCTM)	3.32187	1979	34	#BCB7FF	0.000476574	2.33607e-05	2.69788	21/75	Reactome_2022	28.7714	TRUE
↑ mRNA surveillance pathway (KEGG)	3.31428	1979	34	#BCB7FF	0.000484981	2.38502e-05	2.45485	25/98	KEGG_2021_Human	26.1287	TRUE
↑ mRNA Transport (GO:BP)	3.29756	1979	34	#BCB7FF	0.000504012	2.48666e-05	2.94348	18/59	GO_Biological_Process_2025	31.2067	TRUE
↑ Chromatin Remodeling (GO:BP)	3.2353	1979	34	#BCB7FF	0.000581706	2.87927e-05	1.83238	50/262	GO_Biological_Process_2025	19.1583	TRUE
↑ Chronic myeloid leukemia (KEGG)	3.23235	1979	34	#BCB7FF	0.00058566	2.90819e-05	2.66245	21/76	KEGG_2021_Human	27.8103	TRUE
↑ N-glycan Trimming In ER And Calnexin/Calreticulin Cycle (RCTM)	3.18279	1979	34	#BCB7FF	0.000656458	3.2912e-05	3.59505	13/35	Reactome_2022	37.1069	TRUE
↑ Mitochondrial Respiratory Chain Complex I Assembly (GO:BP)	3.18279	1979	34	#BCB7FF	0.000656458	3.2912e-05	3.59505	13/35	GO_Biological_Process_2025	37.1069	TRUE
↑ NADH Dehydrogenase Complex Assembly (GO:BP)	3.18279	1979	34	#BCB7FF	0.000656458	3.2912e-05	3.59505	13/35	GO_Biological_Process_2025	37.1069	TRUE
↑ Positive Regulation of Telomerase RNA Localization to Cajal Body (GO:BP)	3.18087	1979	34	#BCB7FF	0.000659376	3.31636e-05	7.21234	6/8	GO_Biological_Process_2025	74.3885	TRUE
↑ Retrograde Protein Transport, ER to Cytosol (GO:BP)	3.17433	1979	34	#BCB7FF	0.000669377	3.37734e-05	4.84853	9/18	GO_Biological_Process_2025	49.9196	TRUE
↑ Regulation of Telomerase RNA Localization to Cajal Body (GO:BP)	3.17429	1979	34	#BCB7FF	0.000669434	3.39901e-05	6.15336	7/11	GO_Biological_Process_2025	63.3146	TRUE
↑ SRP-dependent Cotranslational Protein Targeting to Membrane (GO:BP)	3.17429	1979	34	#BCB7FF	0.000669434	3.39901e-05	6.15336	7/11	GO_Biological_Process_2025	63.3146	TRUE
↑ Establishment of Protein Localization to Mitochondrion (GO:BP)	3.14196	1979	34	#BCB7FF	0.000721171	3.67322e-05	3.22219	15/45	GO_Biological_Process_2025	32.9046	TRUE
↑ Antiviral Mechanism By IFN-stimulated Genes (RCTM)	3.12473	1979	34	#BCB7FF	0.000750356	3.83385e-05	2.55308	22/83	Reactome_2022	25.9625	TRUE
↑ mRNA Export From Nucleus (GO:BP)	3.09735	1979	34	#BCB7FF	0.000799183	4.09608e-05	2.84742	18/61	GO_Biological_Process_2025	28.7672	TRUE
↑ MyD88-independent TLR4 Cascade (RCTM)	3.09692	1979	34	#BCB7FF	0.000799978	4.11293e-05	2.3376	26/107	Reactome_2022	23.6069	TRUE
↑ Protein Localization (RCTM)	3.08168	1979	34	#BCB7FF	0.000828554	4.27308e-05	2.04994	35/164	Reactome_2022	20.6236	TRUE
↑ E3 Ubiquitin Ligases Ubiquitinate Target Proteins (RCTM)	3.06464	1979	34	#BCB7FF	0.000861717	4.45787e-05	2.93108	17/56	Reactome_2022	29.3643	TRUE
↑ Postmitotic Nuclear Pore Complex (NPC) Reformation (RCTM)	3.02457	1979	34	#BCB7FF	0.000944996	4.91261e-05	3.95076	11/27	Reactome_2022	39.1959	TRUE
↑ Positive Regulation of Nucleocytoplasmic Transport (GO:BP)	3.02457	1979	34	#BCB7FF	0.000944996	4.91887e-05	3.15271	15/46	GO_Biological_Process_2025	31.2744	TRUE
↑ Negative Regulation of Protein Metabolic Process (GO:BP)	3.00194	1979	34	#BCB7FF	0.000995545	5.19788e-05	2.10595	32/146	GO_Biological_Process_2025	20.7745	TRUE
↑ HCMV Infection (RCTM)	2.9826	1979	34	#BCB7FF	0.00104088	5.4512e-05	2.22501	28/121	Reactome_2022	21.8431	TRUE
↑ Abortive Elongation Of HIV-1 Transcript In Absence Of Tat (RCTM)	2.97505	1979	34	#BCB7FF	0.00105914	5.58065e-05	4.21983	10/23	Reactome_2022	41.3274	TRUE
↑ Nuclear Membrane Reassembly (GO:BP)	2.97505	1979	34	#BCB7FF	0.00105914	5.58065e-05	4.21983	10/23	GO_Biological_Process_2025	41.3274	TRUE
↑ Regulation of Double-Strand Break Repair (GO:BP)	2.95773	1979	34	#BCB7FF	0.00110222	5.82523e-05	2.43363	23/91	GO_Biological_Process_2025	23.7297	TRUE
↑ Negative Regulation of Proteasomal Ubiquitin-Dependent Protein Catabolic Process (GO:BP)	2.95195	1979	34	#BCB7FF	0.001117	5.9212e-05	3.63461	12/32	GO_Biological_Process_2025	35.3807	TRUE
↑ Formation Of TC-NER Pre-Incision Complex (RCTM)	2.93411	1979	34	#BCB7FF	0.00116384	6.18807e-05	2.97317	16/52	Reactome_2022	28.8109	TRUE
↑ RNA Processing (GO:BP)	2.9294	1979	34	#BCB7FF	0.00117653	6.27435e-05	1.74807	53/291	GO_Biological_Process_2025	16.9151	TRUE
↑ Rab Regulation Of Trafficking (RCTM)	2.92424	1979	34	#BCB7FF	0.00119059	6.36831e-05	2.20671	28/122	Reactome_2022	21.3203	TRUE
↑ Cytosolic Sensors Of Pathogen-Associated DNA (RCTM)	2.91205	1979	34	#BCB7FF	0.00122447	6.56911e-05	2.7574	18/63	Reactome_2022	26.5553	TRUE
↑ Protein Import Into Nucleus (GO:BP)	2.90735	1979	34	#BCB7FF	0.00123779	6.66031e-05	2.52955	21/80	GO_Biological_Process_2025	24.326	TRUE
↑ Regulation of Cell Differentiation (GO:BP)	2.90328	1979	34	#BCB7FF	0.00124944	6.74296e-05	1.91044	40/201	GO_Biological_Process_2025	18.3487	TRUE
↑ Mitotic Spindle Checkpoint (RCTM)	2.901	1979	34	#BCB7FF	0.00125602	6.79852e-05	2.27373	26/110	Reactome_2022	21.8192	TRUE
↑ Colorectal cancer (KEGG)	2.8968	1979	34	#BCB7FF	0.00126823	6.88487e-05	2.46409	22/86	KEGG_2021_Human	23.6149	TRUE
↑ Circadian Clock (RCTM)	2.87588	1979	34	#BCB7FF	0.00133082	7.24589e-05	2.65609	19/69	Reactome_2022	25.3191	TRUE
↑ Prefoldin Mediated Transfer Of Substrate To CCT/TriC (RCTM)	2.87418	1979	34	#BCB7FF	0.00133605	7.31702e-05	3.81191	11/28	Reactome_2022	36.2997	TRUE
↑ Endometrial cancer (KEGG)	2.87418	1979	34	#BCB7FF	0.00133605	7.30995e-05	2.83053	17/58	KEGG_2021_Human	26.9571	TRUE
↑ Post-Translational Protein Targeting to Membrane, Translocation (GO:BP)	2.87143	1979	34	#BCB7FF	0.00134452	7.38985e-05	7.97696	5/6	GO_Biological_Process_2025	75.8834	TRUE
Macrophage (AzCT)	2.87143	1979	34	#BCB7FF	0.00134452	7.40634e-05	5.66075	7/12	Azimuth_Cell_Types_2021	53.8371	TRUE
↑ Protein Modification by Small Protein Removal (GO:BP)	2.8337	1979	34	#BCB7FF	0.00146658	8.10211e-05	2.49836	21/81	GO_Biological_Process_2025	23.5365	TRUE
↑ Regulation of DNA Repair (GO:BP)	2.82942	1979	34	#BCB7FF	0.0014811	8.20599e-05	2.14431	29/130	GO_Biological_Process_2025	20.1738	TRUE
↑ Positive Regulation of Autophagy (GO:BP)	2.82404	1979	34	#BCB7FF	0.00149953	8.33208e-05	2.3334	24/99	GO_Biological_Process_2025	21.9172	TRUE
↑ MicroRNA (miRNA) Biogenesis (RCTM)	2.80988	1979	34	#BCB7FF	0.00154926	8.65786e-05	4.04735	10/24	Reactome_2022	37.8608	TRUE
↑ RNA Splicing, via Transesterification Reactions (GO:BP)	2.80988	1979	34	#BCB7FF	0.00154926	8.65786e-05	4.04735	10/24	GO_Biological_Process_2025	37.8608	TRUE
↑ COPII-coated Vesicle Budding (GO:BP)	2.80159	1979	34	#BCB7FF	0.0015791	8.89617e-05	3.31432	13/38	GO_Biological_Process_2025	30.9136	TRUE
↑ Transport Of Mature mRNAs Derived From Intronless Transcripts (RCTM)	2.80159	1979	34	#BCB7FF	0.0015791	8.90024e-05	3.15149	14/43	Reactome_2022	29.3935	TRUE
↑ RNA Transport (GO:BP)	2.80159	1979	34	#BCB7FF	0.0015791	8.90024e-05	3.15149	14/43	GO_Biological_Process_2025	29.3935	TRUE
↑ Lysosomal Transport (GO:BP)	2.79963	1979	34	#BCB7FF	0.00158623	8.96574e-05	2.61826	19/70	GO_Biological_Process_2025	24.4009	TRUE
↑ Interleukin-1 Processing (RCTM)	2.79685	1979	34	#BCB7FF	0.00159644	9.04893e-05	6.45276	6/9	Reactome_2022	60.077	TRUE
↑ Endoplasmic Reticulum to Cytosol Transport (GO:BP)	2.78166	1979	34	#BCB7FF	0.00165324	9.4237e-05	4.86182	8/16	GO_Biological_Process_2025	45.0676	TRUE
↑ Tail-Anchored Membrane Protein Insertion Into ER Membrane (GO:BP)	2.78166	1979	34	#BCB7FF	0.00165324	9.4237e-05	4.86182	8/16	GO_Biological_Process_2025	45.0676	TRUE
↑ Positive Regulation of Canonical NF-kappaB Signal Transduction (GO:BP)	2.78059	1979	34	#BCB7FF	0.00165732	9.47345e-05	1.88207	40/204	GO_Biological_Process_2025	17.4363	TRUE
↑ DNA Repair (RCTM)	2.77814	1979	34	#BCB7FF	0.00166672	9.55375e-05	1.70245	55/310	Reactome_2022	15.7579	TRUE
↑ Regulation of Macroautophagy (GO:BP)	2.7744	1979	34	#BCB7FF	0.00168113	9.66321e-05	2.26935	25/106	GO_Biological_Process_2025	20.9792	TRUE
↑ Pyruvate Metabolism And Citric Acid (TCA) Cycle (RCTM)	2.74982	1979	34	#BCB7FF	0.001779	0.000102542	2.86372	16/54	Reactome_2022	26.304	TRUE
↑ Positive Regulation of Proteasomal Ubiquitin-Dependent Protein Catabolic Process (GO:BP)	2.7191	1979	34	#BCB7FF	0.00190942	0.000110364	2.58148	19/71	GO_Biological_Process_2025	23.5218	TRUE
↑ SARS-CoV-2 Infection (RCTM)	2.71067	1979	34	#BCB7FF	0.00194683	0.000112837	1.72904	51/283	Reactome_2022	15.7162	TRUE
↑ Transcription-Coupled Nucleotide Excision Repair (TC-NER) (RCTM)	2.70175	1979	34	#BCB7FF	0.00198724	0.000115497	2.50428	20/77	Reactome_2022	22.7045	TRUE
↑ Protein Targeting to Mitochondrion (GO:BP)	2.70098	1979	34	#BCB7FF	0.00199079	0.000116579	2.73663	17/60	GO_Biological_Process_2025	24.7855	TRUE
↑ Response to Type II Interferon (GO:BP)	2.70098	1979	34	#BCB7FF	0.00199079	0.000116579	2.73663	17/60	GO_Biological_Process_2025	24.7855	TRUE
↑ mRNA Metabolic Process (GO:BP)	2.70098	1979	34	#BCB7FF	0.00199079	0.000116656	2.28715	24/101	GO_Biological_Process_2025	20.713	TRUE
↑ Generic Transcription Pathway (RCTM)	2.69384	1979	34	#BCB7FF	0.00202378	0.000118913	1.34747	166/1190	Reactome_2022	12.1772	TRUE
↑ Mitochondrial Biogenesis (RCTM)	2.69337	1979	34	#BCB7FF	0.00202597	0.000119365	2.38107	22/89	Reactome_2022	21.509	TRUE
↑ Positive Regulation of RNA Biosynthetic Process (GO:BP)	2.66067	1979	34	#BCB7FF	0.0021844	0.000129048	1.50584	87/555	GO_Biological_Process_2025	13.4853	TRUE
↑ Cell Recruitment (Pro-Inflammatory Response) (RCTM)	2.65781	1979	34	#BCB7FF	0.00219881	0.000130602	3.8884	10/25	Reactome_2022	34.7753	TRUE
↑ Stress Granule Assembly (GO:BP)	2.65781	1979	34	#BCB7FF	0.00219881	0.000130602	3.8884	10/25	GO_Biological_Process_2025	34.7753	TRUE
↑ Positive Regulation of Macroautophagy (GO:BP)	2.62878	1979	34	#BCB7FF	0.00235082	0.000140006	2.47223	20/78	GO_Biological_Process_2025	21.9381	TRUE
↑ Nucleocytoplasmic Transport (GO:BP)	2.61897	1979	34	#BCB7FF	0.00240453	0.000143588	2.90229	15/50	GO_Biological_Process_2025	25.6811	TRUE
↑ SUMOylation (RCTM)	2.60119	1979	34	#BCB7FF	0.00250503	0.00014999	1.93129	35/174	Reactome_2022	17.0049	TRUE
↑ Protein Insertion Into ER Membrane (GO:BP)	2.59583	1979	34	#BCB7FF	0.00253614	0.000152258	3.56152	11/30	GO_Biological_Process_2025	31.3055	TRUE
↑ Retrograde endocannabinoid signaling (KEGG)	2.56645	1979	34	#BCB7FF	0.0027136	0.000163637	2.01227	31/148	KEGG_2021_Human	17.5426	TRUE
↑ SUMO E3 Ligases SUMOylate Target Proteins (RCTM)	2.56645	1979	34	#BCB7FF	0.0027136	0.000163778	1.94331	34/168	Reactome_2022	16.9398	TRUE
↑ DNA-templated Transcription (GO:BP)	2.52619	1979	34	#BCB7FF	0.00297722	0.000180164	1.84367	39/203	GO_Biological_Process_2025	15.8955	TRUE
↑ Organelle Biogenesis And Maintenance (RCTM)	2.47854	1979	34	#BCB7FF	0.0033225	0.000201589	1.709	49/275	Reactome_2022	14.5424	TRUE
↑ Cohesin Loading Onto Chromatin (RCTM)	2.47184	1979	34	#BCB7FF	0.00337414	0.000205799	5.83786	6/10	Reactome_2022	49.5553	TRUE
↑ Protein Insertion Into ER Membrane by Stop-Transfer Membrane-Anchor Sequence (GO:BP)	2.47184	1979	34	#BCB7FF	0.00337414	0.000205799	5.83786	6/10	GO_Biological_Process_2025	49.5553	TRUE
↑ Legionellosis (KEGG)	2.47081	1979	34	#BCB7FF	0.0033821	0.000206825	2.71382	16/57	KEGG_2021_Human	23.0231	TRUE
↑ Negative Regulation of Type I Interferon Production (GO:BP)	2.45932	1979	34	#BCB7FF	0.00347279	0.00021348	3.07417	13/41	GO_Biological_Process_2025	25.9828	TRUE
↑ Regulation of Protein Import Into Nucleus (GO:BP)	2.45932	1979	34	#BCB7FF	0.00347279	0.00021348	3.07417	13/41	GO_Biological_Process_2025	25.9828	TRUE
↑ Transport Of SLBP Dependant Mature mRNA (RCTM)	2.44913	1979	34	#BCB7FF	0.00355527	0.000219118	3.23552	12/36	Reactome_2022	27.2622	TRUE
↑ Positive Regulation of Telomere Maintenance via Telomerase (GO:BP)	2.42534	1979	34	#BCB7FF	0.00375542	0.000232652	3.98561	9/22	GO_Biological_Process_2025	33.3435	TRUE
↑ Post-Transcriptional Gene Silencing (GO:BP)	2.42534	1979	34	#BCB7FF	0.00375542	0.000232652	3.98561	9/22	GO_Biological_Process_2025	33.3435	TRUE
↑ Regulation of Ribonucleoprotein Complex Localization (GO:BP)	2.42276	1979	34	#BCB7FF	0.00377784	0.000235851	6.91296	5/7	GO_Biological_Process_2025	57.7391	TRUE
↑ Regulation of mRNA Export From Nucleus (GO:BP)	2.42276	1979	34	#BCB7FF	0.00377784	0.000235851	6.91296	5/7	GO_Biological_Process_2025	57.7391	TRUE
↑ Regulation of miRNA-mediated Gene Silencing (GO:BP)	2.42276	1979	34	#BCB7FF	0.00377784	0.000235851	6.91296	5/7	GO_Biological_Process_2025	57.7391	TRUE
↑ Positive Regulation of Cellular Component Biogenesis (GO:BP)	2.42273	1979	34	#BCB7FF	0.00377811	0.000236471	2.27866	22/93	GO_Biological_Process_2025	19.0261	TRUE
↑ Nuclear Envelope (NE) Reassembly (RCTM)	2.4149	1979	34	#BCB7FF	0.00384678	0.000241383	2.44413	19/75	Reactome_2022	20.3574	TRUE
↑ Positive Regulation of Organelle Organization (GO:BP)	2.41285	1979	34	#BCB7FF	0.00386502	0.000243145	2.3808	20/81	GO_Biological_Process_2025	19.8127	TRUE
↑ Resolution Of Sister Chromatid Cohesion (RCTM)	2.38995	1979	34	#BCB7FF	0.00407432	0.000256962	2.17911	24/106	Reactome_2022	18.0138	TRUE
↑ Protein K63-linked Ubiquitination (GO:BP)	2.38968	1979	34	#BCB7FF	0.00407677	0.000257768	2.66727	16/58	GO_Biological_Process_2025	22.0409	TRUE
↑ Negative Regulation of Translational Initiation (GO:BP)	2.38114	1979	34	#BCB7FF	0.00415773	0.000263551	4.3357	8/18	GO_Biological_Process_2025	35.7317	TRUE
↑ Protein Quality Control for Misfolded or Incompletely Synthesized Proteins (GO:BP)	2.36295	1979	34	#BCB7FF	0.00433562	0.000276211	3.60517	10/27	GO_Biological_Process_2025	29.542	TRUE
↑ Regulation of Protein Localization to Cell Periphery (GO:BP)	2.36295	1979	34	#BCB7FF	0.00433562	0.000276211	3.60517	10/27	GO_Biological_Process_2025	29.542	TRUE
↑ Formation Of Incision Complex In GG-NER (RCTM)	2.36125	1979	34	#BCB7FF	0.00435258	0.000279377	3.00166	13/42	Reactome_2022	24.5624	TRUE
↑ NS1 Mediated Effects On Host Pathways (RCTM)	2.36125	1979	34	#BCB7FF	0.00435258	0.000279377	3.00166	13/42	Reactome_2022	24.5624	TRUE
↑ Transport Of Mature mRNA Derived From An Intronless Transcript (RCTM)	2.36125	1979	34	#BCB7FF	0.00435258	0.000279377	3.00166	13/42	Reactome_2022	24.5624	TRUE
↑ Positive Regulation of Ubiquitin-Dependent Protein Catabolic Process (GO:BP)	2.35272	1979	34	#BCB7FF	0.00443893	0.000285628	2.29978	21/88	GO_Biological_Process_2025	18.7681	TRUE
↑ Protein Deubiquitination (GO:BP)	2.34686	1979	34	#BCB7FF	0.00449922	0.000290226	2.41203	19/76	GO_Biological_Process_2025	19.6456	TRUE
↑ Interactions Of Rev With Host Cellular Proteins (RCTM)	2.34459	1979	34	#BCB7FF	0.00452286	0.000293195	3.14905	12/37	Reactome_2022	25.6165	TRUE
↑ Membrane Organization (GO:BP)	2.34459	1979	34	#BCB7FF	0.00452286	0.000292711	1.88674	34/173	GO_Biological_Process_2025	15.3511	TRUE
↑ Negative Regulation of Apoptotic Process (GO:BP)	2.34448	1979	34	#BCB7FF	0.00452396	0.000293989	1.51469	75/475	GO_Biological_Process_2025	12.3174	TRUE
↑ Toll Like Receptor 4 (TLR4) Cascade (RCTM)	2.30991	1979	34	#BCB7FF	0.00489878	0.000319128	1.99049	29/140	Reactome_2022	16.0233	TRUE
↑ Dual Incision In TC-NER (RCTM)	2.28946	1979	34	#BCB7FF	0.00513496	0.000336112	2.52697	17/65	Reactome_2022	20.2109	TRUE
↑ RAB GEFs Exchange GTP For GDP On RABs (RCTM)	2.28946	1979	34	#BCB7FF	0.00513496	0.000336974	2.27395	21/89	Reactome_2022	18.1814	TRUE
↑ Unfolded Protein Response (UPR) (RCTM)	2.28946	1979	34	#BCB7FF	0.00513496	0.000336974	2.27395	21/89	Reactome_2022	18.1814	TRUE
↑ Negative Regulation of Protein Phosphorylation (GO:BP)	2.28109	1979	34	#BCB7FF	0.00523491	0.000344369	2.32349	20/83	GO_Biological_Process_2025	18.5271	TRUE
↑ Regulation of ERAD Pathway (GO:BP)	2.28072	1979	34	#BCB7FF	0.00523942	0.000346339	3.81578	9/23	GO_Biological_Process_2025	30.4045	TRUE
↑ Regulatory ncRNA-mediated Post-Transcriptional Gene Silencing (GO:BP)	2.28072	1979	34	#BCB7FF	0.00523942	0.000346339	3.81578	9/23	GO_Biological_Process_2025	30.4045	TRUE
↑ mRNA Transcription (GO:BP)	2.26271	1979	34	#BCB7FF	0.00546123	0.000361873	2.93248	13/43	GO_Biological_Process_2025	23.2376	TRUE
↑ Signaling By Nuclear Receptors (RCTM)	2.25893	1979	34	#BCB7FF	0.00550892	0.000365913	1.69647	46/260	Reactome_2022	13.4244	TRUE
↑ Negative Regulation of Gene Expression (GO:BP)	2.24919	1979	34	#BCB7FF	0.00563396	0.000375118	1.58027	60/364	GO_Biological_Process_2025	12.4656	TRUE
↑ Nuclear Membrane Organization (GO:BP)	2.23754	1979	34	#BCB7FF	0.00578713	0.000389012	3.47847	10/28	GO_Biological_Process_2025	27.3126	TRUE
↑ Regulation of Mitophagy (GO:BP)	2.23754	1979	34	#BCB7FF	0.00578713	0.000389012	3.47847	10/28	GO_Biological_Process_2025	27.3126	TRUE
↑ Nuclear Transport (GO:BP)	2.23754	1979	34	#BCB7FF	0.00578713	0.000387456	3.06707	12/38	GO_Biological_Process_2025	24.0946	TRUE
↑ mRNA Transcription by RNA Polymerase II (GO:BP)	2.23754	1979	34	#BCB7FF	0.00578713	0.000387456	3.06707	12/38	GO_Biological_Process_2025	24.0946	TRUE
↑ Toll-like Receptor Cascades (RCTM)	2.23103	1979	34	#BCB7FF	0.00587452	0.000395824	1.89676	32/162	Reactome_2022	14.8603	TRUE
↑ Cooperation Of Prefoldin And TriC/CCT In Actin And Tubulin Folding (RCTM)	2.2292	1979	34	#BCB7FF	0.00589925	0.000399375	3.24199	11/33	Reactome_2022	25.3706	TRUE
↑ Formation Of Early Elongation Complex (RCTM)	2.2292	1979	34	#BCB7FF	0.00589925	0.000399375	3.24199	11/33	Reactome_2022	25.3706	TRUE
↑ Establishment Of Sister Chromatid Cohesion (RCTM)	2.21977	1979	34	#BCB7FF	0.00602879	0.00041197	5.3299	6/11	Reactome_2022	41.5442	TRUE
↑ Regulation of Adipose Tissue Development (GO:BP)	2.21977	1979	34	#BCB7FF	0.00602879	0.00041197	5.3299	6/11	GO_Biological_Process_2025	41.5442	TRUE
↑ Signaling By FGFR2 IIIa TM (RCTM)	2.21977	1979	34	#BCB7FF	0.00602879	0.000412957	4.11311	8/19	Reactome_2022	32.0501	TRUE
↑ Protein Localization to Endoplasmic Reticulum (GO:BP)	2.21977	1979	34	#BCB7FF	0.00602879	0.000412957	4.11311	8/19	GO_Biological_Process_2025	32.0501	TRUE
↑ Positive Regulation of Catabolic Process (GO:BP)	2.21977	1979	34	#BCB7FF	0.00602879	0.000411021	1.83557	35/183	GO_Biological_Process_2025	14.3117	TRUE
↑ COPI-dependent Golgi-to-ER Retrograde Traffic (RCTM)	2.2194	1979	34	#BCB7FF	0.00603394	0.000414274	2.3503	19/78	Reactome_2022	18.3064	TRUE
↑ Toll Like Receptor 3 (TLR3) Cascade (RCTM)	2.21161	1979	34	#BCB7FF	0.00614311	0.000422749	2.14992	23/103	Reactome_2022	16.7021	TRUE
↑ Receptor-Mediated Endocytosis (GO:BP)	2.19013	1979	34	#BCB7FF	0.0064546	0.000445216	1.97871	28/136	GO_Biological_Process_2025	15.2696	TRUE
↑ mRNA Decay By 5 To 3 Exoribonuclease (RCTM)	2.1877	1979	34	#BCB7FF	0.00649076	0.000450819	4.5643	7/15	Reactome_2022	35.1654	TRUE
↑ Regulation of Cellular Response to Heat (GO:BP)	2.1877	1979	34	#BCB7FF	0.00649076	0.000450819	4.5643	7/15	GO_Biological_Process_2025	35.1654	TRUE
↑ Regulation of Cholesterol Storage (GO:BP)	2.1877	1979	34	#BCB7FF	0.00649076	0.000450819	4.5643	7/15	GO_Biological_Process_2025	35.1654	TRUE
↑ Regulation of Apoptotic Process (GO:BP)	2.1807	1979	34	#BCB7FF	0.0065963	0.000459203	1.40482	103/704	GO_Biological_Process_2025	10.7975	TRUE
↑ Organelle Disassembly (GO:BP)	2.177	1979	34	#BCB7FF	0.00665276	0.000464195	2.86641	13/44	GO_Biological_Process_2025	22.0003	TRUE
↑ Mitochondrial Cytochrome C Oxidase Assembly (GO:BP)	2.14382	1979	34	#BCB7FF	0.00718093	0.000502195	3.65982	9/24	GO_Biological_Process_2025	27.8019	TRUE
↑ Transcriptional Regulation By VENTX (RCTM)	2.14344	1979	34	#BCB7FF	0.00718726	0.000506081	2.98925	12/39	Reactome_2022	22.6848	TRUE
↑ Positive Regulation of Lymphocyte Differentiation (GO:BP)	2.14344	1979	34	#BCB7FF	0.00718726	0.000506081	2.98925	12/39	GO_Biological_Process_2025	22.6848	TRUE
↑ Vacuolar Transport (GO:BP)	2.14344	1979	34	#BCB7FF	0.00718726	0.000506081	2.98925	12/39	GO_Biological_Process_2025	22.6848	TRUE
↑ Cristae Formation (RCTM)	2.12011	1979	34	#BCB7FF	0.00758391	0.000537642	3.36035	10/29	Reactome_2022	25.2978	TRUE
↑ mRNA Capping (RCTM)	2.12011	1979	34	#BCB7FF	0.00758391	0.000537642	3.36035	10/29	Reactome_2022	25.2978	TRUE
↑ Positive Regulation of Protein Import Into Nucleus (GO:BP)	2.12011	1979	34	#BCB7FF	0.00758391	0.000537642	3.36035	10/29	GO_Biological_Process_2025	25.2978	TRUE
↑ Co-Transcriptional mRNA 3'-End Processing, Cleavage and Polyadenylation Pathway (GO:BP)	2.09292	1979	34	#BCB7FF	0.00807383	0.000573664	6.0993	5/8	GO_Biological_Process_2025	45.5219	TRUE
↑ Cap-Dependent Translational Initiation (GO:BP)	2.08908	1979	34	#BCB7FF	0.00814562	0.000582666	7.70937	4/5	GO_Biological_Process_2025	57.4186	TRUE
↑ Negative Regulation of Myeloid Leukocyte Mediated Immunity (GO:BP)	2.08908	1979	34	#BCB7FF	0.00814562	0.000582666	7.70937	4/5	GO_Biological_Process_2025	57.4186	TRUE
↑ Regulation of Endoplasmic Reticulum Tubular Network Organization (GO:BP)	2.08908	1979	34	#BCB7FF	0.00814562	0.000582666	7.70937	4/5	GO_Biological_Process_2025	57.4186	TRUE
↑ Cellular Response to Light Stimulus (GO:BP)	2.08834	1979	34	#BCB7FF	0.00815942	0.000584956	2.49597	16/62	GO_Biological_Process_2025	18.5799	TRUE
↑ Heme Signaling (RCTM)	2.08558	1979	34	#BCB7FF	0.00821152	0.000590002	2.80324	13/45	Reactome_2022	20.8432	TRUE
↑ Aberrant Regulation Of Mitotic Exit In Cancer Due To RB1 Defects (RCTM)	2.06573	1979	34	#BCB7FF	0.00859551	0.000624454	3.91224	8/20	Reactome_2022	28.867	TRUE
↑ Conversion From APC/C:Cdc20 To APC/C:Cdh1 In Late Anaphase (RCTM)	2.06573	1979	34	#BCB7FF	0.00859551	0.000624454	3.91224	8/20	Reactome_2022	28.867	TRUE
↑ Phosphorylation Of APC/C (RCTM)	2.06573	1979	34	#BCB7FF	0.00859551	0.000624454	3.91224	8/20	Reactome_2022	28.867	TRUE
↑ Processing Of Intronless Pre-mRNAs (RCTM)	2.06573	1979	34	#BCB7FF	0.00859551	0.000624454	3.91224	8/20	Reactome_2022	28.867	TRUE
CD16+ Monocyte (AzCT)	2.06573	1979	34	#BCB7FF	0.00859551	0.000624454	3.91224	8/20	Azimuth_Cell_Types_2021	28.867	TRUE
↑ Estrogen-dependent Gene Expression (RCTM)	2.05355	1979	34	#BCB7FF	0.00884003	0.00064363	2.02089	25/119	Reactome_2022	14.8503	TRUE
↑ Translocation Of SLC2A4 (GLUT4) To Plasma Membrane (RCTM)	2.052	1979	34	#BCB7FF	0.00887165	0.000650181	2.66066	14/51	Reactome_2022	19.5246	TRUE
↑ Regulation of Intracellular Transport (GO:BP)	2.052	1979	34	#BCB7FF	0.00887165	0.000650181	2.66066	14/51	GO_Biological_Process_2025	19.5246	TRUE
↑ Regulation of Mitotic Metaphase/Anaphase Transition (GO:BP)	2.052	1979	34	#BCB7FF	0.00887165	0.000650181	2.66066	14/51	GO_Biological_Process_2025	19.5246	TRUE
↑ Regulation of DNA Binding (GO:BP)	2.05052	1979	34	#BCB7FF	0.0089019	0.00065382	2.91526	12/40	GO_Biological_Process_2025	21.3767	TRUE
↑ ESR-mediated Signaling (RCTM)	2.02937	1979	34	#BCB7FF	0.00934618	0.000687943	1.78634	35/188	Reactome_2022	13.0078	TRUE
↑ NOD-like receptor signaling pathway (KEGG)	2.02877	1979	34	#BCB7FF	0.00935901	0.000690382	1.8027	34/181	KEGG_2021_Human	13.1206	TRUE
↑ NEP/NS2 Interacts With Cellular Export Machinery (RCTM)	2.02714	1979	34	#BCB7FF	0.00939421	0.000704979	3.05898	11/35	Reactome_2022	22.2001	TRUE
↑ RHOBTB GTPase Cycle (RCTM)	2.02714	1979	34	#BCB7FF	0.00939421	0.000704979	3.05898	11/35	Reactome_2022	22.2001	TRUE
↑ RUNX1 Interacts With Co-Factors Whose Precise Effect On RUNX1 Targets Is Not Known (RCTM)	2.02714	1979	34	#BCB7FF	0.00939421	0.000704979	3.05898	11/35	Reactome_2022	22.2001	TRUE
↑ Rev-mediated Nuclear Export Of HIV RNA (RCTM)	2.02714	1979	34	#BCB7FF	0.00939421	0.000704979	3.05898	11/35	Reactome_2022	22.2001	TRUE
↑ SUMOylation Of SUMOylation Proteins (RCTM)	2.02714	1979	34	#BCB7FF	0.00939421	0.000704979	3.05898	11/35	Reactome_2022	22.2001	TRUE
↑ Transport Of Ribonucleoproteins Into Host Nucleus (RCTM)	2.02714	1979	34	#BCB7FF	0.00939421	0.000704979	3.05898	11/35	Reactome_2022	22.2001	TRUE
↑ Transport Of SLBP Independent Mature mRNA (RCTM)	2.02714	1979	34	#BCB7FF	0.00939421	0.000704979	3.05898	11/35	Reactome_2022	22.2001	TRUE
↑ Vpr-mediated Nuclear Import Of PICs (RCTM)	2.02714	1979	34	#BCB7FF	0.00939421	0.000704979	3.05898	11/35	Reactome_2022	22.2001	TRUE
↑ Positive Regulation of Telomere Maintenance via Telomere Lengthening (GO:BP)	2.02424	1979	34	#BCB7FF	0.00945722	0.000711217	3.51608	9/25	GO_Biological_Process_2025	25.4864	TRUE
↑ Processing Of SMDT1 (RCTM)	2.01821	1979	34	#BCB7FF	0.00958928	0.000728161	4.28742	7/16	Reactome_2022	30.9766	TRUE
↑ COPII-coated Vesicle Cargo Loading (GO:BP)	2.01821	1979	34	#BCB7FF	0.00958928	0.000728161	4.28742	7/16	GO_Biological_Process_2025	30.9766	TRUE
↑ Golgi to Vacuole Transport (GO:BP)	2.01821	1979	34	#BCB7FF	0.00958928	0.000728161	4.28742	7/16	GO_Biological_Process_2025	30.9766	TRUE
↑ Signaling By CSF3 (G-CSF) (RCTM)	2.01821	1979	34	#BCB7FF	0.00958928	0.000730335	3.24998	10/30	Reactome_2022	23.4714	TRUE
↑ Multivesicular Body Assembly (GO:BP)	2.01821	1979	34	#BCB7FF	0.00958928	0.000730335	3.24998	10/30	GO_Biological_Process_2025	23.4714	TRUE
↑ Vesicle Coating (GO:BP)	2.01821	1979	34	#BCB7FF	0.00958928	0.000730335	3.24998	10/30	GO_Biological_Process_2025	23.4714	TRUE
↑ HIV Transcription Initiation (RCTM)	2.01142	1979	34	#BCB7FF	0.00974045	0.000743404	2.7428	13/46	Reactome_2022	19.7598	TRUE
↑ Glucagon signaling pathway (KEGG)	2.01093	1979	34	#BCB7FF	0.00975148	0.000745802	2.06942	23/107	KEGG_2021_Human	14.902	TRUE
↑ Josephin Domain DUBs (RCTM)	2.01037	1979	34	#BCB7FF	0.00976399	0.000749877	4.90321	6/12	Reactome_2022	35.2816	TRUE
↑ Post-Translational Protein Targeting to Endoplasmic Reticulum Membrane (GO:BP)	2.01037	1979	34	#BCB7FF	0.00976399	0.000749877	4.90321	6/12	GO_Biological_Process_2025	35.2816	TRUE
↑ Macromolecule Biosynthetic Process (GO:BP)	2.00555	1979	34	#BCB7FF	0.00987311	0.000759834	1.77681	35/189	GO_Biological_Process_2025	12.7617	TRUE
↑ Osteoclast differentiation (KEGG)	2.00365	1979	34	#BCB7FF	0.00991638	0.000764747	1.96854	26/127	KEGG_2021_Human	14.1262	TRUE
↑ Signaling By NTRK1 (TRKA) (RCTM)	1.98916	1979	34	#BCB7FF	0.0102527	0.000792321	2.02588	24/114	Reactome_2022	14.4659	TRUE
↑ Metabolism Of Non-Coding RNA (RCTM)	1.984	1979	34	#BCB7FF	0.0103752	0.000803884	2.60982	14/52	Reactome_2022	18.5978	TRUE
↑ Global Genome Nucleotide Excision Repair (GG-NER) (RCTM)	1.984	1979	34	#BCB7FF	0.0103752	0.0008051	2.2358	19/82	Reactome_2022	15.9291	TRUE
↑ SUMOylation Of DNA Damage Response And Repair Proteins (RCTM)	1.97079	1979	34	#BCB7FF	0.0106958	0.000831684	2.28704	18/76	Reactome_2022	16.2198	TRUE
↑ Positive Regulation of DNA-templated Transcription (GO:BP)	1.95433	1979	34	#BCB7FF	0.0111088	0.000865578	1.28511	170/1274	GO_Biological_Process_2025	9.06274	TRUE
↑ Inactivation Of APC/C Via Direct Inhibition Of APC/C Complex (RCTM)	1.93359	1979	34	#BCB7FF	0.0116522	0.000915357	3.73005	8/21	Reactome_2022	26.0962	TRUE
↑ Anaphase-Promoting Complex-Dependent Catabolic Process (GO:BP)	1.93359	1979	34	#BCB7FF	0.0116522	0.000915357	3.73005	8/21	GO_Biological_Process_2025	26.0962	TRUE
↑ COPII Vesicle Coating (GO:BP)	1.93359	1979	34	#BCB7FF	0.0116522	0.000915357	3.73005	8/21	GO_Biological_Process_2025	26.0962	TRUE
↑ Vesicle Targeting, Rough ER to cis-Golgi (GO:BP)	1.93359	1979	34	#BCB7FF	0.0116522	0.000915357	3.73005	8/21	GO_Biological_Process_2025	26.0962	TRUE
↑ Export Of Viral Ribonucleoproteins From Nucleus (RCTM)	1.93286	1979	34	#BCB7FF	0.0116718	0.000918757	2.97499	11/36	Reactome_2022	20.8026	TRUE
↑ Pyruvate metabolism (KEGG)	1.92981	1979	34	#BCB7FF	0.011754	0.000928984	2.68489	13/47	KEGG_2021_Human	18.7443	TRUE
↑ Cellular Response to Type II Interferon (GO:BP)	1.92981	1979	34	#BCB7FF	0.011754	0.000928984	2.68489	13/47	GO_Biological_Process_2025	18.7443	TRUE
↑ Regulation of Protein Kinase Activity (GO:BP)	1.9247	1979	34	#BCB7FF	0.0118931	0.000941879	2.2089	19/83	GO_Biological_Process_2025	15.3908	TRUE
↑ Multivesicular Body Organization (GO:BP)	1.90992	1979	34	#BCB7FF	0.0123049	0.000976458	3.14662	10/31	GO_Biological_Process_2025	21.811	TRUE
↑ Protein Folding (RCTM)	1.90938	1979	34	#BCB7FF	0.0123203	0.000979645	2.10811	21/96	Reactome_2022	14.6057	TRUE
↑ FGFR2 Alternative Splicing (RCTM)	1.90742	1979	34	#BCB7FF	0.0123759	0.00098604	3.3832	9/26	Reactome_2022	23.4179	TRUE
↑ trans-Golgi Network Vesicle Budding (RCTM)	1.89918	1979	34	#BCB7FF	0.0126131	0.00100695	2.31408	17/71	Reactome_2022	15.9691	TRUE
↑ Protein Autoubiquitination (GO:BP)	1.89419	1979	34	#BCB7FF	0.0127588	0.00102062	2.38122	16/65	GO_Biological_Process_2025	16.4003	TRUE
↑ Response to Cytokine (GO:BP)	1.87614	1979	34	#BCB7FF	0.0133004	0.00106607	1.95497	25/123	GO_Biological_Process_2025	13.3794	TRUE
↑ Metabolism Of Amino Acids And Derivatives (RCTM)	1.86801	1979	34	#BCB7FF	0.0135515	0.00108836	1.52626	58/364	Reactome_2022	10.4138	TRUE
↑ Platelet Sensitization By LDL (RCTM)	1.85712	1979	34	#BCB7FF	0.0138956	0.00112487	4.04218	7/17	Reactome_2022	27.4468	TRUE
↑ Electron Transport Chain (GO:BP)	1.85712	1979	34	#BCB7FF	0.0138956	0.00112487	4.04218	7/17	GO_Biological_Process_2025	27.4468	TRUE
↑ Autophagy (KEGG)	1.85712	1979	34	#BCB7FF	0.0138956	0.00112329	1.8942	27/137	KEGG_2021_Human	12.8644	TRUE
↑ Insulin signaling pathway (KEGG)	1.85712	1979	34	#BCB7FF	0.0138956	0.00112329	1.8942	27/137	KEGG_2021_Human	12.8644	TRUE
↑ Regulation of mRNA Splicing, via Spliceosome (GO:BP)	1.85698	1979	34	#BCB7FF	0.0139002	0.00112746	2.08636	21/97	GO_Biological_Process_2025	14.1618	TRUE
↑ Small Interfering RNA (siRNA) Biogenesis (RCTM)	1.84525	1979	34	#BCB7FF	0.0142808	0.00117763	5.45694	5/9	Reactome_2022	36.803	TRUE
↑ ESCRT Complex Disassembly (GO:BP)	1.84525	1979	34	#BCB7FF	0.0142808	0.00117763	5.45694	5/9	GO_Biological_Process_2025	36.803	TRUE
↑ ESCRT III Complex Disassembly (GO:BP)	1.84525	1979	34	#BCB7FF	0.0142808	0.00117763	5.45694	5/9	GO_Biological_Process_2025	36.803	TRUE
↑ Formation of Translation Preinitiation Complex (GO:BP)	1.84525	1979	34	#BCB7FF	0.0142808	0.00117763	5.45694	5/9	GO_Biological_Process_2025	36.803	TRUE
↑ Mitotic Nuclear Membrane Organization (GO:BP)	1.84525	1979	34	#BCB7FF	0.0142808	0.00117763	5.45694	5/9	GO_Biological_Process_2025	36.803	TRUE
↑ Mitotic Nuclear Membrane Reassembly (GO:BP)	1.84525	1979	34	#BCB7FF	0.0142808	0.00117763	5.45694	5/9	GO_Biological_Process_2025	36.803	TRUE
↑ Negative Regulation of Cholesterol Storage (GO:BP)	1.84525	1979	34	#BCB7FF	0.0142808	0.00117763	5.45694	5/9	GO_Biological_Process_2025	36.803	TRUE
↑ Regulation of ER to Golgi Vesicle-Mediated Transport (GO:BP)	1.84525	1979	34	#BCB7FF	0.0142808	0.00117763	5.45694	5/9	GO_Biological_Process_2025	36.803	TRUE
↑ FLT3 Signaling (RCTM)	1.84525	1979	34	#BCB7FF	0.0142808	0.00118342	2.89549	11/37	Reactome_2022	19.5137	TRUE
↑ Thyroid cancer (KEGG)	1.84525	1979	34	#BCB7FF	0.0142808	0.00118342	2.89549	11/37	KEGG_2021_Human	19.5137	TRUE
↑ Spliceosomal snRNP Assembly (GO:BP)	1.84525	1979	34	#BCB7FF	0.0142808	0.00118342	2.89549	11/37	GO_Biological_Process_2025	19.5137	TRUE
↑ FoxO signaling pathway (KEGG)	1.82761	1979	34	#BCB7FF	0.0148726	0.00123483	1.9082	26/131	KEGG_2021_Human	12.7789	TRUE
↑ Mitotic Telophase/Cytokinesis (RCTM)	1.81869	1979	34	#BCB7FF	0.0151812	0.00126773	4.53974	6/13	Reactome_2022	30.2825	TRUE
↑ P-body Assembly (GO:BP)	1.81869	1979	34	#BCB7FF	0.0151812	0.00126773	4.53974	6/13	GO_Biological_Process_2025	30.2825	TRUE
↑ Regulation of Cellular Response to Stress (GO:BP)	1.81869	1979	34	#BCB7FF	0.0151812	0.00126428	1.9947	23/111	GO_Biological_Process_2025	13.3111	TRUE
↑ Cargo Concentration In ER (RCTM)	1.81478	1979	34	#BCB7FF	0.0153186	0.00128654	3.04962	10/32	Reactome_2022	20.2976	TRUE
↑ RAF Activation (RCTM)	1.81478	1979	34	#BCB7FF	0.0153186	0.00128654	3.04962	10/32	Reactome_2022	20.2976	TRUE
↑ Phagosome (KEGG)	1.81478	1979	34	#BCB7FF	0.0153186	0.0012823	1.83253	29/152	KEGG_2021_Human	12.203	TRUE
↑ Fatty acid degradation (KEGG)	1.80251	1979	34	#BCB7FF	0.0157575	0.00132843	2.71372	12/43	KEGG_2021_Human	17.975	TRUE
↑ Negative Regulation of Ubiquitin-Dependent Protein Catabolic Process (GO:BP)	1.80251	1979	34	#BCB7FF	0.0157575	0.00132843	2.71372	12/43	GO_Biological_Process_2025	17.975	TRUE
↑ RNA Pol II CTD Phosphorylation And Interaction With CE (RCTM)	1.80193	1979	34	#BCB7FF	0.0157788	0.00134095	3.25998	9/27	Reactome_2022	21.5627	TRUE
↑ Respiratory Chain Complex IV Assembly (GO:BP)	1.80193	1979	34	#BCB7FF	0.0157788	0.00134095	3.25998	9/27	GO_Biological_Process_2025	21.5627	TRUE
↑ mRNA 3'-End Processing (GO:BP)	1.80193	1979	34	#BCB7FF	0.0157788	0.00134095	3.25998	9/27	GO_Biological_Process_2025	21.5627	TRUE
↑ miRNA-mediated Post-Transcriptional Gene Silencing (GO:BP)	1.80193	1979	34	#BCB7FF	0.0157788	0.00134095	3.25998	9/27	GO_Biological_Process_2025	21.5627	TRUE
↑ RNA Catabolic Process (GO:BP)	1.80193	1979	34	#BCB7FF	0.0157788	0.00134282	2.20034	18/79	GO_Biological_Process_2025	14.5508	TRUE
↑ Positive Regulation of Protein Transport (GO:BP)	1.78456	1979	34	#BCB7FF	0.0164224	0.00140022	2.25084	17/73	GO_Biological_Process_2025	14.7906	TRUE
↑ Regulation of Innate Immune Response (GO:BP)	1.76203	1979	34	#BCB7FF	0.0172971	0.00147756	2.1319	19/86	GO_Biological_Process_2025	13.8944	TRUE
↑ Cellular Response To Heat Stress (RCTM)	1.76179	1979	34	#BCB7FF	0.0173064	0.00148111	2.04418	21/99	Reactome_2022	13.3177	TRUE
↑ Association Of TriC/CCT With Target Proteins During Biosynthesis (RCTM)	1.7573	1979	34	#BCB7FF	0.0174865	0.0015077	2.82011	11/38	Reactome_2022	18.3227	TRUE
↑ HSP90 Chaperone Cycle For Steroid Hormone Receptors (SHR) In Presence Of Ligand (RCTM)	1.7573	1979	34	#BCB7FF	0.0174865	0.0015077	2.82011	11/38	Reactome_2022	18.3227	TRUE
↑ Interactions Of Vpr With Host Cellular Proteins (RCTM)	1.7573	1979	34	#BCB7FF	0.0174865	0.0015077	2.82011	11/38	Reactome_2022	18.3227	TRUE
↑ Regulation of DNA-templated Transcription Elongation (GO:BP)	1.7573	1979	34	#BCB7FF	0.0174865	0.0015077	2.82011	11/38	GO_Biological_Process_2025	18.3227	TRUE
↑ Toll Like Receptor 9 (TLR9) Cascade (RCTM)	1.74336	1979	34	#BCB7FF	0.0180567	0.00155974	1.99894	22/106	Reactome_2022	12.9196	TRUE
↑ 7-Methylguanosine Cap Hypermethylation (GO:BP)	1.73544	1979	34	#BCB7FF	0.0183891	0.0016002	6.52293	4/6	GO_Biological_Process_2025	41.9922	TRUE
↑ Protein Ufmylation (GO:BP)	1.73544	1979	34	#BCB7FF	0.0183891	0.0016002	6.52293	4/6	GO_Biological_Process_2025	41.9922	TRUE
↑ RNA Capping (GO:BP)	1.73544	1979	34	#BCB7FF	0.0183891	0.0016002	6.52293	4/6	GO_Biological_Process_2025	41.9922	TRUE
↑ Ribosome-Associated Ubiquitin-Dependent Protein Catabolic Process (GO:BP)	1.73544	1979	34	#BCB7FF	0.0183891	0.0016002	6.52293	4/6	GO_Biological_Process_2025	41.9922	TRUE
↑ Vasopressin-regulated water reabsorption (KEGG)	1.72465	1979	34	#BCB7FF	0.0188519	0.00165251	2.65258	12/44	KEGG_2021_Human	16.991	TRUE
↑ Negative Regulation of Protein Modification Process (GO:BP)	1.72465	1979	34	#BCB7FF	0.0188519	0.00165251	2.65258	12/44	GO_Biological_Process_2025	16.991	TRUE
↑ Regulation of Autophagosome Assembly (GO:BP)	1.72465	1979	34	#BCB7FF	0.0188519	0.00165251	2.65258	12/44	GO_Biological_Process_2025	16.991	TRUE
↑ Regulation of Telomere Maintenance via Telomerase (GO:BP)	1.72465	1979	34	#BCB7FF	0.0188519	0.00165251	2.65258	12/44	GO_Biological_Process_2025	16.991	TRUE
↑ RORA Activates Gene Expression (RCTM)	1.72323	1979	34	#BCB7FF	0.0189132	0.00167299	3.82346	7/18	Reactome_2022	24.4439	TRUE
↑ Regulation Of Signaling By CBL (RCTM)	1.72323	1979	34	#BCB7FF	0.0189132	0.00167299	3.82346	7/18	Reactome_2022	24.4439	TRUE
↑ Negative Regulation of Endoplasmic Reticulum Unfolded Protein Response (GO:BP)	1.72323	1979	34	#BCB7FF	0.0189132	0.00167299	3.82346	7/18	GO_Biological_Process_2025	24.4439	TRUE
↑ Regulation of Autophagy of Mitochondrion (GO:BP)	1.72323	1979	34	#BCB7FF	0.0189132	0.00167299	3.82346	7/18	GO_Biological_Process_2025	24.4439	TRUE
↑ intra-Golgi Vesicle-Mediated Transport (GO:BP)	1.72323	1979	34	#BCB7FF	0.0189132	0.00167226	2.9584	10/33	GO_Biological_Process_2025	18.9148	TRUE
↑ Mitophagy (KEGG)	1.71673	1979	34	#BCB7FF	0.0191987	0.00170434	2.27652	16/68	KEGG_2021_Human	14.5118	TRUE
↑ Double-Strand Break Repair (GO:BP)	1.71673	1979	34	#BCB7FF	0.0191987	0.00170437	1.74483	32/176	GO_Biological_Process_2025	11.1225	TRUE
↑ Nuclear Export (GO:BP)	1.71051	1979	34	#BCB7FF	0.0194758	0.00173208	2.52494	13/50	GO_Biological_Process_2025	16.0546	TRUE
↑ Hepatitis B (KEGG)	1.70879	1979	34	#BCB7FF	0.019553	0.00174207	1.778	30/162	KEGG_2021_Human	11.2951	TRUE
↑ MAP Kinase Activation (RCTM)	1.70843	1979	34	#BCB7FF	0.0195692	0.00174664	2.34336	15/62	Reactome_2022	14.8805	TRUE
↑ Mitotic Metaphase Chromosome Alignment (GO:BP)	1.70682	1979	34	#BCB7FF	0.0196417	0.00175938	2.42447	14/56	GO_Biological_Process_2025	15.3779	TRUE
↑ Regulation of Stem Cell Population Maintenance (GO:BP)	1.70682	1979	34	#BCB7FF	0.0196417	0.00175938	2.42447	14/56	GO_Biological_Process_2025	15.3779	TRUE
↑ Establishment of Protein Localization to Mitochondrial Membrane (GO:BP)	1.69965	1979	34	#BCB7FF	0.0199689	0.00179187	3.1454	9/28	GO_Biological_Process_2025	19.8931	TRUE
↑ RHOBTB2 GTPase Cycle (RCTM)	1.69514	1979	34	#BCB7FF	0.0201772	0.00181701	3.41219	8/23	Reactome_2022	21.5328	TRUE
↑ Postreplication Repair (GO:BP)	1.69514	1979	34	#BCB7FF	0.0201772	0.00181701	3.41219	8/23	GO_Biological_Process_2025	21.5328	TRUE
↑ SUMOylation Of Ubiquitinylation Proteins (RCTM)	1.67701	1979	34	#BCB7FF	0.0210374	0.00190119	2.74855	11/39	Reactome_2022	17.2204	TRUE
↑ Axonal Transport (GO:BP)	1.67701	1979	34	#BCB7FF	0.0210374	0.00190119	2.74855	11/39	GO_Biological_Process_2025	17.2204	TRUE
↑ Golgi Organization (GO:BP)	1.67468	1979	34	#BCB7FF	0.0211506	0.0019148	1.87833	25/128	GO_Biological_Process_2025	11.7549	TRUE
↑ Clathrin-mediated Endocytosis (RCTM)	1.66836	1979	34	#BCB7FF	0.0214603	0.00194627	1.82718	27/142	Reactome_2022	11.405	TRUE
↑ APC Truncation Mutants Have Impaired AXIN Binding (RCTM)	1.6545	1979	34	#BCB7FF	0.0221564	0.00202001	4.2264	6/14	Reactome_2022	26.2234	TRUE
↑ Negative Regulation of Cell-Substrate Junction Organization (GO:BP)	1.6545	1979	34	#BCB7FF	0.0221564	0.00202001	4.2264	6/14	GO_Biological_Process_2025	26.2234	TRUE
↑ Negative Regulation of Focal Adhesion Assembly (GO:BP)	1.6545	1979	34	#BCB7FF	0.0221564	0.00202001	4.2264	6/14	GO_Biological_Process_2025	26.2234	TRUE
↑ Cellular Response to Cytokine Stimulus (GO:BP)	1.65375	1979	34	#BCB7FF	0.0221947	0.00202704	1.55751	47/289	GO_Biological_Process_2025	9.65841	TRUE
↑ SUMOylation Of DNA Replication Proteins (RCTM)	1.65274	1979	34	#BCB7FF	0.0222465	0.00203888	2.59413	12/45	Reactome_2022	16.0715	TRUE
↑ Purine Ribonucleotide Biosynthetic Process (GO:BP)	1.65274	1979	34	#BCB7FF	0.0222465	0.00203888	2.59413	12/45	GO_Biological_Process_2025	16.0715	TRUE
↑ Intrinsic Apoptotic Signaling Pathway (GO:BP)	1.64773	1979	34	#BCB7FF	0.0225047	0.00206613	1.92516	23/115	GO_Biological_Process_2025	11.9015	TRUE
↑ Transcriptional Activity Of SMAD2/SMAD3:SMAD4 Heterotrimer (RCTM)	1.64097	1979	34	#BCB7FF	0.0228578	0.0021022	2.47576	13/51	Reactome_2022	15.2625	TRUE
↑ Cytoprotection By HMOX1 (RCTM)	1.64051	1979	34	#BCB7FF	0.0228817	0.00210805	2.38217	14/57	Reactome_2022	14.6789	TRUE
↑ Integration Of Provirus (RCTM)	1.6373	1979	34	#BCB7FF	0.0230515	0.00214946	4.93694	5/10	Reactome_2022	30.3253	TRUE
↑ Cellular Response to Oxidised Low-Density Lipoprotein Particle Stimulus (GO:BP)	1.6373	1979	34	#BCB7FF	0.0230515	0.00214946	4.93694	5/10	GO_Biological_Process_2025	30.3253	TRUE
↑ Co-Transcriptional RNA 3'-End Processing, Cleavage and Polyadenylation Pathway (GO:BP)	1.6373	1979	34	#BCB7FF	0.0230515	0.00214946	4.93694	5/10	GO_Biological_Process_2025	30.3253	TRUE
↑ Golgi to Lysosome Transport (GO:BP)	1.6373	1979	34	#BCB7FF	0.0230515	0.00214946	4.93694	5/10	GO_Biological_Process_2025	30.3253	TRUE
↑ Nuclear Pore Complex Assembly (GO:BP)	1.6373	1979	34	#BCB7FF	0.0230515	0.00214946	4.93694	5/10	GO_Biological_Process_2025	30.3253	TRUE
↑ Respiratory Electron Transport Chain (GO:BP)	1.6373	1979	34	#BCB7FF	0.0230515	0.00214946	4.93694	5/10	GO_Biological_Process_2025	30.3253	TRUE
↑ Nuclear Import Of Rev Protein (RCTM)	1.6373	1979	34	#BCB7FF	0.0230515	0.00214645	2.87248	10/34	Reactome_2022	17.6484	TRUE
↑ Lipid and atherosclerosis (KEGG)	1.63477	1979	34	#BCB7FF	0.0231865	0.00216575	1.64976	37/215	KEGG_2021_Human	10.1212	TRUE
↑ MyD88 Dependent Cascade Initiated On Endosome (RCTM)	1.63207	1979	34	#BCB7FF	0.0233309	0.00218669	1.98399	21/102	Reactome_2022	12.1527	TRUE
↑ Longevity regulating pathway (KEGG)	1.63207	1979	34	#BCB7FF	0.0233309	0.00218669	1.98399	21/102	KEGG_2021_Human	12.1527	TRUE
↑ Positive Regulation of Protein Ubiquitination (GO:BP)	1.62461	1979	34	#BCB7FF	0.0237348	0.00222834	2.16218	17/76	GO_Biological_Process_2025	13.2034	TRUE
↑ Influenza A (KEGG)	1.61218	1979	34	#BCB7FF	0.0244244	0.00229698	1.72979	31/172	KEGG_2021_Human	10.5105	TRUE
↑ Positive Regulation of Proteolysis Involved in Protein Catabolic Process (GO:BP)	1.60009	1979	34	#BCB7FF	0.0251135	0.00237433	2.68052	11/40	GO_Biological_Process_2025	16.1985	TRUE
↑ Regulation of Protein Targeting to Mitochondrion (GO:BP)	1.60009	1979	34	#BCB7FF	0.0251135	0.00237433	2.68052	11/40	GO_Biological_Process_2025	16.1985	TRUE
↑ Ribosome Disassembly (GO:BP)	1.60009	1979	34	#BCB7FF	0.0251135	0.00237433	2.68052	11/40	GO_Biological_Process_2025	16.1985	TRUE
↑ HCMV Early Events (RCTM)	1.60009	1979	34	#BCB7FF	0.0251135	0.00237782	2.00891	20/96	Reactome_2022	12.137	TRUE
↑ Negative Regulation of Transferase Activity (GO:BP)	1.59753	1979	34	#BCB7FF	0.0252619	0.00240801	3.62717	7/19	GO_Biological_Process_2025	21.868	TRUE
↑ Pore Complex Assembly (GO:BP)	1.59753	1979	34	#BCB7FF	0.0252619	0.00240801	3.62717	7/19	GO_Biological_Process_2025	21.868	TRUE
↑ Regulation of RIG-I Signaling Pathway (GO:BP)	1.59753	1979	34	#BCB7FF	0.0252619	0.00240801	3.62717	7/19	GO_Biological_Process_2025	21.868	TRUE
↑ Reticulophagy (GO:BP)	1.59753	1979	34	#BCB7FF	0.0252619	0.00240801	3.62717	7/19	GO_Biological_Process_2025	21.868	TRUE
↑ Gap-filling DNA Repair Synthesis And Ligation In TC-NER (RCTM)	1.59174	1979	34	#BCB7FF	0.0256014	0.00244445	2.27043	15/64	Reactome_2022	13.6542	TRUE
↑ APC/C:Cdc20 Mediated Degradation Of Cyclin B (RCTM)	1.5888	1979	34	#BCB7FF	0.0257752	0.00247442	3.27272	8/24	Reactome_2022	19.642	TRUE
↑ Aggrephagy (RCTM)	1.5888	1979	34	#BCB7FF	0.0257752	0.00247442	3.27272	8/24	Reactome_2022	19.642	TRUE
↑ Toll Like Receptor 7/8 (TLR7/8) Cascade (RCTM)	1.5888	1979	34	#BCB7FF	0.0257752	0.00247751	1.9647	21/103	Reactome_2022	11.7892	TRUE
↑ Regulation of Defense Response (GO:BP)	1.5888	1979	34	#BCB7FF	0.0257752	0.00247751	1.9647	21/103	GO_Biological_Process_2025	11.7892	TRUE
↑ RNA Polymerase I Transcription Initiation (RCTM)	1.58627	1979	34	#BCB7FF	0.0259256	0.00249611	2.53819	12/46	Reactome_2022	15.2114	TRUE
↑ SARS-CoV-1 Infection (RCTM)	1.581	1979	34	#BCB7FF	0.0262422	0.00253497	2.42846	13/52	Reactome_2022	14.5163	TRUE
↑ Negative Regulation of Protein Ubiquitination (GO:BP)	1.581	1979	34	#BCB7FF	0.0262422	0.00253497	2.42846	13/52	GO_Biological_Process_2025	14.5163	TRUE
↑ Regulation of Protein Localization to Plasma Membrane (GO:BP)	1.5747	1979	34	#BCB7FF	0.0266256	0.00257626	2.03718	19/90	GO_Biological_Process_2025	12.1445	TRUE
↑ Cellular Response to UV (GO:BP)	1.57442	1979	34	#BCB7FF	0.026643	0.0025822	2.13416	17/77	GO_Biological_Process_2025	12.7177	TRUE
↑ RHO GTPase Cycle (RCTM)	1.56797	1979	34	#BCB7FF	0.0270412	0.00262511	1.4323	66/441	Reactome_2022	8.51166	TRUE
↑ Regulation of TORC1 Signaling (GO:BP)	1.55605	1979	34	#BCB7FF	0.0277936	0.00270259	1.98819	20/97	GO_Biological_Process_2025	11.7572	TRUE
↑ Regulation of Protein Localization to Membrane (GO:BP)	1.5542	1979	34	#BCB7FF	0.0279123	0.00272304	2.7914	10/35	GO_Biological_Process_2025	16.486	TRUE
↑ Regulation of p38MAPK Cascade (GO:BP)	1.5542	1979	34	#BCB7FF	0.0279123	0.00272304	2.7914	10/35	GO_Biological_Process_2025	16.486	TRUE
↑ Transcriptional Regulation Of White Adipocyte Differentiation (RCTM)	1.54608	1979	34	#BCB7FF	0.0284395	0.00277901	2.06952	18/84	Reactome_2022	12.1805	TRUE
↑ MHC Class II Antigen Presentation (RCTM)	1.54419	1979	34	#BCB7FF	0.0285636	0.00280026	1.94578	21/104	Reactome_2022	11.4374	TRUE
↑ Endomembrane System Organization (GO:BP)	1.54419	1979	34	#BCB7FF	0.0285636	0.00279877	1.66358	34/196	GO_Biological_Process_2025	9.77948	TRUE
↑ FOXO-mediated Transcription (RCTM)	1.53672	1979	34	#BCB7FF	0.0290586	0.0028716	2.23563	15/65	Reactome_2022	13.0849	TRUE
↑ Negative Regulation of Autophagy (GO:BP)	1.53672	1979	34	#BCB7FF	0.0290586	0.0028716	2.23563	15/65	GO_Biological_Process_2025	13.0849	TRUE
↑ Protein Targeting to Membrane (GO:BP)	1.53672	1979	34	#BCB7FF	0.0290586	0.0028716	2.23563	15/65	GO_Biological_Process_2025	13.0849	TRUE
↑ Positive Regulation of Cellular Component Organization (GO:BP)	1.53672	1979	34	#BCB7FF	0.0290586	0.00287199	1.90873	22/111	GO_Biological_Process_2025	11.1713	TRUE
↑ Regulation of G1/S Transition of Mitotic Cell Cycle (GO:BP)	1.53672	1979	34	#BCB7FF	0.0290586	0.00287199	1.90873	22/111	GO_Biological_Process_2025	11.1713	TRUE
↑ Signaling By NTRKs (RCTM)	1.52449	1979	34	#BCB7FF	0.0298889	0.00295882	1.82119	25/132	Reactome_2022	10.6047	TRUE
↑ Response to Interleukin-1 (GO:BP)	1.52247	1979	34	#BCB7FF	0.0300282	0.00297741	2.30182	14/59	GO_Biological_Process_2025	13.389	TRUE
↑ Human T-cell leukemia virus 1 infection (KEGG)	1.52025	1979	34	#BCB7FF	0.0301821	0.00299748	1.6193	37/219	KEGG_2021_Human	9.4081	TRUE
↑ CTNNB1 S33 Mutants Not Phosphorylated (RCTM)	1.51597	1979	34	#BCB7FF	0.0304813	0.00306614	3.95349	6/15	Reactome_2022	22.8802	TRUE
↑ Response Of EIF2AK1 (HRI) To Heme Deficiency (RCTM)	1.51597	1979	34	#BCB7FF	0.0304813	0.00306614	3.95349	6/15	Reactome_2022	22.8802	TRUE
↑ Golgi to Endosome Transport (GO:BP)	1.51597	1979	34	#BCB7FF	0.0304813	0.00306614	3.95349	6/15	GO_Biological_Process_2025	22.8802	TRUE
↑ Positive Regulation of Autophagy of Mitochondrion (GO:BP)	1.51597	1979	34	#BCB7FF	0.0304813	0.00306614	3.95349	6/15	GO_Biological_Process_2025	22.8802	TRUE
↑ Regulation of Vesicle Size (GO:BP)	1.51597	1979	34	#BCB7FF	0.0304813	0.00306614	3.95349	6/15	GO_Biological_Process_2025	22.8802	TRUE
↑ Cell Surface Toll-Like Receptor Signaling Pathway (GO:BP)	1.51597	1979	34	#BCB7FF	0.0304813	0.00305311	2.93879	9/30	GO_Biological_Process_2025	17.0203	TRUE
↑ Nucleotide-binding Domain, Leucine Rich Repeat Containing NLR Signaling Pathways (RCTM)	1.51597	1979	34	#BCB7FF	0.0304813	0.00303802	2.38292	13/53	Reactome_2022	13.8127	TRUE
↑ Cytoplasmic Microtubule Organization (GO:BP)	1.51597	1979	34	#BCB7FF	0.0304813	0.00303802	2.38292	13/53	GO_Biological_Process_2025	13.8127	TRUE
↑ Positive Regulation of Gene Expression (GO:BP)	1.51357	1979	34	#BCB7FF	0.03065	0.003088	1.42653	65/436	GO_Biological_Process_2025	8.24568	TRUE
↑ Positive Regulation of Protein-Containing Complex Assembly (GO:BP)	1.50458	1979	34	#BCB7FF	0.0312913	0.00315761	1.92723	21/105	GO_Biological_Process_2025	11.0968	TRUE
↑ Signaling By FGFR2 (RCTM)	1.5025	1979	34	#BCB7FF	0.0314411	0.00317774	2.1504	16/72	Reactome_2022	12.3682	TRUE
↑ Growth hormone synthesis, secretion and action (KEGG)	1.49217	1979	34	#BCB7FF	0.0321981	0.00326453	1.86027	23/119	KEGG_2021_Human	10.6494	TRUE
↑ Neurotrophin signaling pathway (KEGG)	1.49217	1979	34	#BCB7FF	0.0321981	0.00326453	1.86027	23/119	KEGG_2021_Human	10.6494	TRUE
↑ Regulation of Protein-Containing Complex Assembly (GO:BP)	1.49028	1979	34	#BCB7FF	0.0323386	0.00328394	1.83238	24/126	GO_Biological_Process_2025	10.4788	TRUE
↑ Inactivation Of CSF3 (G-CSF) Signaling (RCTM)	1.48898	1979	34	#BCB7FF	0.0324357	0.00330416	3.14419	8/25	Reactome_2022	17.9614	TRUE
↑ Negative Regulation of Non-Canonical NF-kappaB Signal Transduction (GO:BP)	1.48898	1979	34	#BCB7FF	0.0324357	0.00330416	3.14419	8/25	GO_Biological_Process_2025	17.9614	TRUE
↑ Protein Neddylation (GO:BP)	1.48265	1979	34	#BCB7FF	0.0329113	0.00336838	3.45002	7/20	GO_Biological_Process_2025	19.6421	TRUE
↑ Regulation of Meiotic Cell Cycle (GO:BP)	1.48265	1979	34	#BCB7FF	0.0329113	0.00336838	3.45002	7/20	GO_Biological_Process_2025	19.6421	TRUE
↑ Regulation of Type I Interferon Production (GO:BP)	1.48265	1979	34	#BCB7FF	0.0329113	0.0033584	2.20188	15/66	GO_Biological_Process_2025	12.5426	TRUE
↑ DEx/H-box Helicases Activate Type I IFN And Inflammatory Cytokines Production (RCTM)	1.47951	1979	34	#BCB7FF	0.0331506	0.00341933	5.65286	4/7	Reactome_2022	32.0987	TRUE
↑ Positive Regulation of Monocyte Chemotactic Protein-1 Production (GO:BP)	1.47951	1979	34	#BCB7FF	0.0331506	0.00341933	5.65286	4/7	GO_Biological_Process_2025	32.0987	TRUE
↑ NR1H3 And NR1H2 Regulate Gene Expression Linked To Cholesterol Transport And Efflux (RCTM)	1.47951	1979	34	#BCB7FF	0.0331506	0.003417	2.71476	10/36	Reactome_2022	15.4171	TRUE
↑ SMAD2/SMAD3:SMAD4 Heterotrimer Regulates Transcription (RCTM)	1.47951	1979	34	#BCB7FF	0.0331506	0.003417	2.71476	10/36	Reactome_2022	15.4171	TRUE
↑ Establishment of Mitotic Spindle Localization (GO:BP)	1.47951	1979	34	#BCB7FF	0.0331506	0.003417	2.71476	10/36	GO_Biological_Process_2025	15.4171	TRUE
↑ Post-Transcriptional Regulation of Gene Expression (GO:BP)	1.46866	1979	34	#BCB7FF	0.033989	0.00351124	2.26364	14/60	GO_Biological_Process_2025	12.7936	TRUE
↑ SLBP Dependent Processing Of Replication-Dependent Histone Pre-mRNAs (RCTM)	1.46192	1979	34	#BCB7FF	0.034521	0.00359738	4.50737	5/11	Reactome_2022	25.3654	TRUE
↑ - Reg of Nuclear-Transcribed mRNA Cat Proc, Deadenylation-Dep Decay (GO:BP)	1.46192	1979	34	#BCB7FF	0.034521	0.00359738	4.50737	5/11	GO_Biological_Process_2025	25.3654	TRUE
↑ Phosphatidylinositol-3-Phosphate Biosynthetic Process (GO:BP)	1.46192	1979	34	#BCB7FF	0.034521	0.00359738	4.50737	5/11	GO_Biological_Process_2025	25.3654	TRUE
↑ Purine Ribonucleoside Triphosphate Biosynthetic Process (GO:BP)	1.46192	1979	34	#BCB7FF	0.034521	0.00359738	4.50737	5/11	GO_Biological_Process_2025	25.3654	TRUE
↑ Regulation of Mast Cell Degranulation (GO:BP)	1.46192	1979	34	#BCB7FF	0.034521	0.00359738	4.50737	5/11	GO_Biological_Process_2025	25.3654	TRUE
↑ Signaling By FGFR2 In Disease (RCTM)	1.46192	1979	34	#BCB7FF	0.034521	0.00360536	2.55407	11/42	Reactome_2022	14.3675	TRUE
↑ Protein Destabilization (GO:BP)	1.46192	1979	34	#BCB7FF	0.034521	0.00360536	2.55407	11/42	GO_Biological_Process_2025	14.3675	TRUE
↑ Mitotic Cell Cycle Phase Transition (GO:BP)	1.46192	1979	34	#BCB7FF	0.034521	0.0036103	1.87487	22/113	GO_Biological_Process_2025	10.5442	TRUE
↑ Positive Regulation of DNA-templated Transcription, Elongation (GO:BP)	1.46148	1979	34	#BCB7FF	0.0345559	0.00361946	2.33906	13/54	GO_Biological_Process_2025	13.1489	TRUE
↑ AMPK signaling pathway (KEGG)	1.45945	1979	34	#BCB7FF	0.0347175	0.00364193	1.84472	23/120	KEGG_2021_Human	10.3585	TRUE
↑ Positive Regulation of TOR Signaling (GO:BP)	1.45599	1979	34	#BCB7FF	0.0349957	0.0036767	2.12102	16/73	GO_Biological_Process_2025	11.8899	TRUE
↑ Signaling By Receptor Tyrosine Kinases (RCTM)	1.44398	1979	34	#BCB7FF	0.0359769	0.00378553	1.38873	72/496	Reactome_2022	7.74436	TRUE
↑ Protein Modification Process (GO:BP)	1.43643	1979	34	#BCB7FF	0.0366076	0.00385774	1.36928	78/545	GO_Biological_Process_2025	7.60999	TRUE
↑ Circadian rhythm (KEGG)	1.43244	1979	34	#BCB7FF	0.0369458	0.00390265	2.84533	9/31	KEGG_2021_Human	15.7805	TRUE
Blood-erythrocyte (TS)	1.43244	1979	34	#BCB7FF	0.0369458	0.00390784	1.92849	20/100	Tabula_Sapiens	10.693	TRUE
↑ Signaling By Rho GTPases, Miro GTPases And RHOBTB3 (RCTM)	1.43244	1979	34	#BCB7FF	0.0369458	0.00391107	1.33407	92/660	Reactome_2022	7.396	TRUE
↑ SARS-CoV-2 Activates/Modulates Innate And Adaptive Immune Responses (RCTM)	1.41737	1979	34	#BCB7FF	0.0382496	0.0040552	1.82942	23/121	Reactome_2022	10.076	TRUE
↑ Chromatin Modifying Enzymes (RCTM)	1.41691	1979	34	#BCB7FF	0.0382902	0.00406562	1.56978	39/238	Reactome_2022	8.64192	TRUE
↑ Selective Autophagy (RCTM)	1.41369	1979	34	#BCB7FF	0.0385758	0.00412058	2.22669	14/61	Reactome_2022	12.2285	TRUE
↑ Signaling By FGFR In Disease (RCTM)	1.41369	1979	34	#BCB7FF	0.0385758	0.00412058	2.22669	14/61	Reactome_2022	12.2285	TRUE
↑ Autophagy of Mitochondrion (GO:BP)	1.41369	1979	34	#BCB7FF	0.0385758	0.00412058	2.22669	14/61	GO_Biological_Process_2025	12.2285	TRUE
↑ Regulation of Reactive Oxygen Species Metabolic Process (GO:BP)	1.41369	1979	34	#BCB7FF	0.0385758	0.00412058	2.22669	14/61	GO_Biological_Process_2025	12.2285	TRUE
↑ Shigellosis (KEGG)	1.40758	1979	34	#BCB7FF	0.0391223	0.00419146	1.55742	40/246	KEGG_2021_Human	8.52643	TRUE
↑ Chromatin Organization (GO:BP)	1.40758	1979	34	#BCB7FF	0.0391223	0.00418568	1.48135	50/323	GO_Biological_Process_2025	8.11199	TRUE
↑ Influenza Infection (RCTM)	1.40359	1979	34	#BCB7FF	0.039483	0.0042364	1.71271	28/157	Reactome_2022	9.35831	TRUE
↑ Cooperation Of PDCL (PhLP1) And TRiC/CCT In G-protein Beta Folding (RCTM)	1.40343	1979	34	#BCB7FF	0.0394974	0.00424425	2.64221	10/37	Reactome_2022	14.4322	TRUE
↑ Golgi Associated Vesicle Biogenesis (RCTM)	1.40203	1979	34	#BCB7FF	0.0396253	0.00428787	2.29678	13/55	Reactome_2022	12.5219	TRUE
↑ Signaling By ALK Fusions And Activated Point Mutants (RCTM)	1.40203	1979	34	#BCB7FF	0.0396253	0.00428787	2.29678	13/55	Reactome_2022	12.5219	TRUE
↑ Regulation of Alternative mRNA Splicing, via Spliceosome (GO:BP)	1.40203	1979	34	#BCB7FF	0.0396253	0.00428787	2.29678	13/55	GO_Biological_Process_2025	12.5219	TRUE
↑ Regulation of Cytokine Production Involved in Inflammatory Response (GO:BP)	1.40203	1979	34	#BCB7FF	0.0396253	0.00428787	2.29678	13/55	GO_Biological_Process_2025	12.5219	TRUE
↑ Positive Regulation of Double-Strand Break Repair (GO:BP)	1.40203	1979	34	#BCB7FF	0.0396253	0.00428964	1.95048	19/94	GO_Biological_Process_2025	10.6332	TRUE
↑ APC-Cdc20 Mediated Degradation Of Nek2A (RCTM)	1.40071	1979	34	#BCB7FF	0.0397461	0.00433444	3.02536	8/26	Reactome_2022	16.4615	TRUE
↑ Calnexin/calreticulin Cycle (RCTM)	1.40071	1979	34	#BCB7FF	0.0397461	0.00433444	3.02536	8/26	Reactome_2022	16.4615	TRUE
↑ Formation Of Tubulin Folding Intermediates By CCT/TriC (RCTM)	1.40071	1979	34	#BCB7FF	0.0397461	0.00433444	3.02536	8/26	Reactome_2022	16.4615	TRUE
↑ Regulation of Fatty Acid Biosynthetic Process (GO:BP)	1.40071	1979	34	#BCB7FF	0.0397461	0.00433444	3.02536	8/26	GO_Biological_Process_2025	16.4615	TRUE
↑ Regulation of Nucleotide-Excision Repair (GO:BP)	1.40071	1979	34	#BCB7FF	0.0397461	0.00433444	3.02536	8/26	GO_Biological_Process_2025	16.4615	TRUE
↑ SUMOylation Of Transcription Cofactors (RCTM)	1.3979	1979	34	#BCB7FF	0.0400039	0.00438806	2.49521	11/43	Reactome_2022	13.5462	TRUE
↑ Import Into the Mitochondrion (GO:BP)	1.3979	1979	34	#BCB7FF	0.0400039	0.00438806	2.49521	11/43	GO_Biological_Process_2025	13.5462	TRUE
↑ Positive Regulation of Gene Expression, Epigenetic (GO:BP)	1.3979	1979	34	#BCB7FF	0.0400039	0.00438806	2.49521	11/43	GO_Biological_Process_2025	13.5462	TRUE
↑ Positive Regulation of Intracellular Transport (GO:BP)	1.3979	1979	34	#BCB7FF	0.0400039	0.0043881	2.38393	12/49	GO_Biological_Process_2025	12.942	TRUE
↑ TRAF6 Mediated Induction Of NFkB And MAP Kinases Upon TLR7/8 Or 9 Activation (RCTM)	1.39761	1979	34	#BCB7FF	0.0400301	0.00439737	1.90938	20/101	Reactome_2022	10.3617	TRUE
↑ Formation Of ATP By Chemiosmotic Coupling (RCTM)	1.39375	1979	34	#BCB7FF	0.0403879	0.00446892	3.71367	6/16	Reactome_2022	20.0932	TRUE
↑ STING Mediated Induction Of Host Immune Responses (RCTM)	1.39375	1979	34	#BCB7FF	0.0403879	0.00446892	3.71367	6/16	Reactome_2022	20.0932	TRUE
↑ Early Endosome to Golgi Transport (GO:BP)	1.39375	1979	34	#BCB7FF	0.0403879	0.00446892	3.71367	6/16	GO_Biological_Process_2025	20.0932	TRUE
↑ Endosome to Lysosome Transport via Multivesicular Body Sorting Pathway (GO:BP)	1.39375	1979	34	#BCB7FF	0.0403879	0.00446892	3.71367	6/16	GO_Biological_Process_2025	20.0932	TRUE
↑ Positive Regulation of ERAD Pathway (GO:BP)	1.39375	1979	34	#BCB7FF	0.0403879	0.00446892	3.71367	6/16	GO_Biological_Process_2025	20.0932	TRUE
↑ Regulation of Protein Catabolic Process (GO:BP)	1.39251	1979	34	#BCB7FF	0.040503	0.00448812	1.78961	24/129	GO_Biological_Process_2025	9.67518	TRUE
↑ Regulation Of HSF1-mediated Heat Shock Response (RCTM)	1.39218	1979	34	#BCB7FF	0.0405341	0.00449803	2.02892	17/81	Reactome_2022	10.9645	TRUE
↑ Protein Metabolic Process (GO:BP)	1.38889	1979	34	#BCB7FF	0.040842	0.00453873	1.33999	86/614	GO_Biological_Process_2025	7.22941	TRUE
↑ ER Quality Control Compartment (ERQC) (RCTM)	1.3848	1979	34	#BCB7FF	0.041229	0.00459489	3.28936	7/21	Reactome_2022	17.706	TRUE
↑ Protein K48-linked Deubiquitination (GO:BP)	1.3848	1979	34	#BCB7FF	0.041229	0.00459489	3.28936	7/21	GO_Biological_Process_2025	17.706	TRUE
↑ Tuberculosis (KEGG)	1.37865	1979	34	#BCB7FF	0.0418167	0.00466707	1.65232	31/180	KEGG_2021_Human	8.86837	TRUE
↑ Antiviral Innate Immune Response (GO:BP)	1.3659	1979	34	#BCB7FF	0.0430624	0.00481298	2.19094	14/62	GO_Biological_Process_2025	11.6918	TRUE
↑ Defective TPR May Confer Susceptibility Towards Thyroid Papillary Carcinoma (TPC) (RCTM)	1.35765	1979	34	#BCB7FF	0.0438887	0.00492635	2.75762	9/32	Reactome_2022	14.6516	TRUE
↑ Protein Localization to Golgi Apparatus (GO:BP)	1.35765	1979	34	#BCB7FF	0.0438887	0.00492635	2.75762	9/32	GO_Biological_Process_2025	14.6516	TRUE
↑ Regulation of Macrophage Derived Foam Cell Differentiation (GO:BP)	1.35765	1979	34	#BCB7FF	0.0438887	0.00492635	2.75762	9/32	GO_Biological_Process_2025	14.6516	TRUE
↑ Negative Regulation of Translation (GO:BP)	1.35737	1979	34	#BCB7FF	0.0439171	0.00493656	1.89063	20/102	GO_Biological_Process_2025	10.0413	TRUE
↑ Transcription Initiation at RNA Polymerase II Promoter (GO:BP)	1.35246	1979	34	#BCB7FF	0.0444164	0.00499977	1.79958	23/123	GO_Biological_Process_2025	9.53483	TRUE
↑ Deadenylation-dependent mRNA Decay (RCTM)	1.34853	1979	34	#BCB7FF	0.0448195	0.0050523	2.25599	13/56	Reactome_2022	11.9295	TRUE
↑ Positive Regulation of Protein Binding (GO:BP)	1.33483	1979	34	#BCB7FF	0.0462558	0.0052216	2.57342	10/38	GO_Biological_Process_2025	13.5232	TRUE
↑ Interleukin-17 Signaling (RCTM)	1.33466	1979	34	#BCB7FF	0.0462748	0.00523851	2.10646	15/69	Reactome_2022	11.0625	TRUE
↑ Autophagosome Organization (GO:BP)	1.33466	1979	34	#BCB7FF	0.0462748	0.00523851	2.10646	15/69	GO_Biological_Process_2025	11.0625	TRUE
↑ Interleukin-3, Interleukin-5 And GM-CSF Signaling (RCTM)	1.33082	1979	34	#BCB7FF	0.0466854	0.00529991	2.43899	11/44	Reactome_2022	12.7805	TRUE
↑ Positive Regulation of Response to Biotic Stimulus (GO:BP)	1.33082	1979	34	#BCB7FF	0.0466854	0.00529991	2.43899	11/44	GO_Biological_Process_2025	12.7805	TRUE
↑ Transcriptional Regulation By Small RNAs (RCTM)	1.3103	1979	34	#BCB7FF	0.048944	0.00557194	2.03747	16/76	Reactome_2022	10.5745	TRUE
↑ Negative Regulation of Supramolecular Fiber Organization (GO:BP)	1.3103	1979	34	#BCB7FF	0.048944	0.00557194	2.03747	16/76	GO_Biological_Process_2025	10.5745	TRUE
↑ Negative Regulation of Amyloid Fibril Formation (GO:BP)	1.30934	1979	34	#BCB7FF	0.0490526	0.0056313	4.14653	5/12	GO_Biological_Process_2025	21.4766	TRUE
↑ Negative Regulation of Transmembrane Transport (GO:BP)	1.30934	1979	34	#BCB7FF	0.0490526	0.0056313	4.14653	5/12	GO_Biological_Process_2025	21.4766	TRUE
↑ Regulation of Ketone Metabolic Process (GO:BP)	1.30934	1979	34	#BCB7FF	0.0490526	0.0056313	4.14653	5/12	GO_Biological_Process_2025	21.4766	TRUE
↑ Regulation of Retrograde Protein Transport, ER to Cytosol (GO:BP)	1.30934	1979	34	#BCB7FF	0.0490526	0.0056313	4.14653	5/12	GO_Biological_Process_2025	21.4766	TRUE
↑ Response to Misfolded Protein (GO:BP)	1.30934	1979	34	#BCB7FF	0.0490526	0.0056313	4.14653	5/12	GO_Biological_Process_2025	21.4766	TRUE
↑ Positive Regulation of Intracellular Signal Transduction (GO:BP)	1.30934	1979	34	#BCB7FF	0.0490526	0.0056119	1.32032	90/652	GO_Biological_Process_2025	6.84303	TRUE
↑ Signaling By Rho GTPases (RCTM)	1.30626	1979	34	#BCB7FF	0.0494012	0.00567921	1.32181	89/644	Reactome_2022	6.83501	TRUE
↑ Chaperonin-mediated Protein Folding (RCTM)	1.28306	1979	34	#BCB7FF	0.0521128	0.00600118	1.93161	18/90	Reactome_2022	9.88175	FALSE
↑ Defense Response to Virus (GO:BP)	1.28306	1979	34	#BCB7FF	0.0521128	0.00600758	1.59797	33/198	GO_Biological_Process_2025	8.17322	FALSE
↑ Negative Regulation of TOR Signaling (GO:BP)	1.28223	1979	34	#BCB7FF	0.0522115	0.00602729	2.07645	15/70	GO_Biological_Process_2025	10.6137	FALSE
↑ 2-LTR Circle Formation (RCTM)	1.27827	1979	34	#BCB7FF	0.0526908	0.006265	4.98752	4/8	Reactome_2022	25.3006	FALSE
↑ DNA Damage Reversal (RCTM)	1.27827	1979	34	#BCB7FF	0.0526908	0.006265	4.98752	4/8	Reactome_2022	25.3006	FALSE
↑ Recycling Of eIF2:GDP (RCTM)	1.27827	1979	34	#BCB7FF	0.0526908	0.006265	4.98752	4/8	Reactome_2022	25.3006	FALSE
↑ - Reg of Oxidative Stress-Induced Neuron Intrinsic Apoptotic Sgnlng Pway (GO:BP)	1.27827	1979	34	#BCB7FF	0.0526908	0.006265	4.98752	4/8	GO_Biological_Process_2025	25.3006	FALSE
↑ Double-Strand Break Repair via Classical Nonhomologous End Joining (GO:BP)	1.27827	1979	34	#BCB7FF	0.0526908	0.006265	4.98752	4/8	GO_Biological_Process_2025	25.3006	FALSE
↑ Negative Regulation of Leukocyte Degranulation (GO:BP)	1.27827	1979	34	#BCB7FF	0.0526908	0.006265	4.98752	4/8	GO_Biological_Process_2025	25.3006	FALSE
↑ Negative Regulation of Retrograde Protein Transport, ER to Cytosol (GO:BP)	1.27827	1979	34	#BCB7FF	0.0526908	0.006265	4.98752	4/8	GO_Biological_Process_2025	25.3006	FALSE
↑ Peptidyl-Serine Autophosphorylation (GO:BP)	1.27827	1979	34	#BCB7FF	0.0526908	0.006265	4.98752	4/8	GO_Biological_Process_2025	25.3006	FALSE
↑ Regulation of Protein Localization to Chromatin (GO:BP)	1.27827	1979	34	#BCB7FF	0.0526908	0.006265	4.98752	4/8	GO_Biological_Process_2025	25.3006	FALSE
↑ Regulation of Tumor Necrosis Factor Superfamily Cytokine Production (GO:BP)	1.27827	1979	34	#BCB7FF	0.0526908	0.006265	4.98752	4/8	GO_Biological_Process_2025	25.3006	FALSE
↑ protein-DNA Complex Organization (GO:BP)	1.27827	1979	34	#BCB7FF	0.0526908	0.006265	4.98752	4/8	GO_Biological_Process_2025	25.3006	FALSE
↑ Beta-catenin Phosphorylation Cascade (RCTM)	1.27827	1979	34	#BCB7FF	0.0526908	0.00629294	3.50125	6/17	Reactome_2022	17.7455	FALSE
↑ FOXO-mediated Transcription Of Cell Cycle Genes (RCTM)	1.27827	1979	34	#BCB7FF	0.0526908	0.00629294	3.50125	6/17	Reactome_2022	17.7455	FALSE
↑ RNA Polymerase III Chain Elongation (RCTM)	1.27827	1979	34	#BCB7FF	0.0526908	0.00629294	3.50125	6/17	Reactome_2022	17.7455	FALSE
↑ 3'-UTR-mediated mRNA Destabilization (GO:BP)	1.27827	1979	34	#BCB7FF	0.0526908	0.00629294	3.50125	6/17	GO_Biological_Process_2025	17.7455	FALSE
↑ miRNA-mediated Gene Silencing by Inhibition of Translation (GO:BP)	1.27827	1979	34	#BCB7FF	0.0526908	0.00629294	3.50125	6/17	GO_Biological_Process_2025	17.7455	FALSE
↑ Mitochondrial Calcium Ion Transport (RCTM)	1.27827	1979	34	#BCB7FF	0.0526908	0.00612996	3.14298	7/22	Reactome_2022	16.0121	FALSE
↑ Intracellular Protein Transmembrane Transport (GO:BP)	1.27827	1979	34	#BCB7FF	0.0526908	0.00612996	3.14298	7/22	GO_Biological_Process_2025	16.0121	FALSE
↑ protein-DNA Complex Disassembly (GO:BP)	1.27827	1979	34	#BCB7FF	0.0526908	0.00612996	3.14298	7/22	GO_Biological_Process_2025	16.0121	FALSE
↑ NOD1/2 Signaling Pathway (RCTM)	1.27827	1979	34	#BCB7FF	0.0526908	0.00614663	2.67514	9/33	Reactome_2022	13.6214	FALSE
↑ Signaling By WNT In Cancer (RCTM)	1.27827	1979	34	#BCB7FF	0.0526908	0.00614663	2.67514	9/33	Reactome_2022	13.6214	FALSE
↑ Ub-dep Prot Cat Proc via Multivsiclr Bdy Sorting Pway (GO:BP)	1.27827	1979	34	#BCB7FF	0.0526908	0.00614663	2.67514	9/33	GO_Biological_Process_2025	13.6214	FALSE
↑ EML4 And NUDC In Mitotic Spindle Formation (RCTM)	1.27827	1979	34	#BCB7FF	0.0526908	0.00611683	1.89013	19/97	Reactome_2022	9.63344	FALSE
↑ C-type lectin receptor signaling pathway (KEGG)	1.27827	1979	34	#BCB7FF	0.0526908	0.00617882	1.85423	20/104	KEGG_2021_Human	9.43176	FALSE
↑ NF-kappa B signaling pathway (KEGG)	1.27827	1979	34	#BCB7FF	0.0526908	0.00617882	1.85423	20/104	KEGG_2021_Human	9.43176	FALSE
↑ + Reg of Phosphatidylinositol 3-Kinase/Prot Kinase B Signal Transduction (GO:BP)	1.25877	1979	34	#BCB7FF	0.0551103	0.00659071	1.65951	28/162	GO_Biological_Process_2025	8.33421	FALSE
↑ Signaling By TGF-beta Receptor Complex (RCTM)	1.24857	1979	34	#BCB7FF	0.0564199	0.00675633	1.91039	18/91	Reactome_2022	9.54674	FALSE
↑ Sphingolipid signaling pathway (KEGG)	1.24422	1979	34	#BCB7FF	0.0569876	0.00683341	1.78009	22/119	KEGG_2021_Human	8.87541	FALSE
↑ Late SARS-CoV-2 Infection Events (RCTM)	1.24233	1979	34	#BCB7FF	0.0572359	0.00690738	2.1786	13/58	Reactome_2022	10.8389	FALSE
↑ ERBB Signaling Pathway (GO:BP)	1.24233	1979	34	#BCB7FF	0.0572359	0.00690738	2.1786	13/58	GO_Biological_Process_2025	10.8389	FALSE
↑ Negative Regulation of Protein Modification by Small Protein Conjugation or Removal (GO:BP)	1.24233	1979	34	#BCB7FF	0.0572359	0.00690738	2.1786	13/58	GO_Biological_Process_2025	10.8389	FALSE
↑ Phagocytosis (GO:BP)	1.24233	1979	34	#BCB7FF	0.0572359	0.00690888	2.04729	15/71	GO_Biological_Process_2025	10.1851	FALSE
↑ MyD88:MAL(TIRAP) Cascade Initiated On Plasma Membrane (RCTM)	1.24233	1979	34	#BCB7FF	0.0572359	0.00688115	1.80655	21/112	Reactome_2022	8.99474	FALSE
↑ Downstream Signal Transduction (RCTM)	1.23122	1979	34	#BCB7FF	0.0587191	0.00711605	2.81272	8/28	Reactome_2022	13.91	FALSE
↑ Positive Regulation of Response to Endoplasmic Reticulum Stress (GO:BP)	1.23122	1979	34	#BCB7FF	0.0587191	0.00711605	2.81272	8/28	GO_Biological_Process_2025	13.91	FALSE
↑ Toll-Like Receptor 4 Signaling Pathway (GO:BP)	1.23122	1979	34	#BCB7FF	0.0587191	0.00711605	2.81272	8/28	GO_Biological_Process_2025	13.91	FALSE
↑ Oncogenic MAPK Signaling (RCTM)	1.22565	1979	34	#BCB7FF	0.0594777	0.00722697	1.98532	16/78	Reactome_2022	9.78752	FALSE
↑ Regulation of Protein Binding (GO:BP)	1.22565	1979	34	#BCB7FF	0.0594777	0.00722697	1.98532	16/78	GO_Biological_Process_2025	9.78752	FALSE
↑ Positive Regulation of TORC1 Signaling (GO:BP)	1.22279	1979	34	#BCB7FF	0.0598705	0.00728426	2.2473	12/52	GO_Biological_Process_2025	11.0613	FALSE
↑ Cellular senescence (KEGG)	1.21664	1979	34	#BCB7FF	0.0607239	0.00739778	1.66232	27/156	KEGG_2021_Human	8.15631	FALSE
↑ NR1H2 And NR1H3-mediated Signaling (RCTM)	1.20848	1979	34	#BCB7FF	0.0618756	0.00756773	2.33381	11/46	Reactome_2022	11.398	FALSE
↑ XBP1(S) Activates Chaperone Genes (RCTM)	1.20848	1979	34	#BCB7FF	0.0618756	0.00756773	2.33381	11/46	Reactome_2022	11.398	FALSE
↑ Negative Regulation of Catabolic Process (GO:BP)	1.20848	1979	34	#BCB7FF	0.0618756	0.00754987	1.76521	22/120	GO_Biological_Process_2025	8.62522	FALSE
↑ Detoxification Of Reactive Oxygen Species (RCTM)	1.20796	1979	34	#BCB7FF	0.0619498	0.0075867	2.59744	9/34	Reactome_2022	12.679	FALSE
↑ Positive Regulation of Stem Cell Population Maintenance (GO:BP)	1.20224	1979	34	#BCB7FF	0.0627711	0.0076973	2.44605	10/40	GO_Biological_Process_2025	11.9046	FALSE
↑ Autophagosome Assembly (GO:BP)	1.19203	1979	34	#BCB7FF	0.064265	0.00789076	2.01893	15/72	GO_Biological_Process_2025	9.77578	FALSE
↑ IKK Complex Recruitment Mediated By RIP1 (RCTM)	1.18963	1979	34	#BCB7FF	0.0646199	0.00801687	3.00905	7/23	Reactome_2022	14.5223	FALSE
↑ RHOBTB1 GTPase Cycle (RCTM)	1.18963	1979	34	#BCB7FF	0.0646199	0.00801687	3.00905	7/23	Reactome_2022	14.5223	FALSE
↑ Endosome Transport via Multivesicular Body Sorting Pathway (GO:BP)	1.18963	1979	34	#BCB7FF	0.0646199	0.00801687	3.00905	7/23	GO_Biological_Process_2025	14.5223	FALSE
↑ Iron-Sulfur Cluster Assembly (GO:BP)	1.18963	1979	34	#BCB7FF	0.0646199	0.00801687	3.00905	7/23	GO_Biological_Process_2025	14.5223	FALSE
↑ Metallo-Sulfur Cluster Assembly (GO:BP)	1.18963	1979	34	#BCB7FF	0.0646199	0.00801687	3.00905	7/23	GO_Biological_Process_2025	14.5223	FALSE
↑ Negative Regulation of Cell Junction Assembly (GO:BP)	1.18963	1979	34	#BCB7FF	0.0646199	0.00801687	3.00905	7/23	GO_Biological_Process_2025	14.5223	FALSE
↑ Protein K63-linked Deubiquitination (GO:BP)	1.18963	1979	34	#BCB7FF	0.0646199	0.00801687	3.00905	7/23	GO_Biological_Process_2025	14.5223	FALSE
↑ RNA Destabilization (GO:BP)	1.18963	1979	34	#BCB7FF	0.0646199	0.00801687	3.00905	7/23	GO_Biological_Process_2025	14.5223	FALSE
↑ RNA degradation (KEGG)	1.18142	1979	34	#BCB7FF	0.0658542	0.00819103	1.96023	16/79	KEGG_2021_Human	9.41836	FALSE
↑ Regulation of Transcription Elongation by RNA Polymerase II (GO:BP)	1.18142	1979	34	#BCB7FF	0.0658542	0.00819103	1.96023	16/79	GO_Biological_Process_2025	9.41836	FALSE
↑ Positive Regulation of Transcription by RNA Polymerase II (GO:BP)	1.17801	1979	34	#BCB7FF	0.0663724	0.00826609	1.2462	128/983	GO_Biological_Process_2025	5.97629	FALSE
↑ IRF3-mediated Induction Of Type I IFN (RCTM)	1.17761	1979	34	#BCB7FF	0.0664334	0.00835854	3.83915	5/13	Reactome_2022	18.3683	FALSE
↑ Formation of Cytoplasmic Translation Initiation Complex (GO:BP)	1.17761	1979	34	#BCB7FF	0.0664334	0.00835854	3.83915	5/13	GO_Biological_Process_2025	18.3683	FALSE
↑ Negative Regulation of Cardiac Muscle Hypertrophy (GO:BP)	1.17761	1979	34	#BCB7FF	0.0664334	0.00835854	3.83915	5/13	GO_Biological_Process_2025	18.3683	FALSE
↑ Outer Mitochondrial Membrane Organization (GO:BP)	1.17761	1979	34	#BCB7FF	0.0664334	0.00835854	3.83915	5/13	GO_Biological_Process_2025	18.3683	FALSE
↑ Positive Regulation of Fatty Acid Biosynthetic Process (GO:BP)	1.17761	1979	34	#BCB7FF	0.0664334	0.00835854	3.83915	5/13	GO_Biological_Process_2025	18.3683	FALSE
↑ Protein Alpha-1,2-Demannosylation (GO:BP)	1.17761	1979	34	#BCB7FF	0.0664334	0.00835854	3.83915	5/13	GO_Biological_Process_2025	18.3683	FALSE
↑ Protein Insertion Into Mitochondrial Outer Membrane (GO:BP)	1.17761	1979	34	#BCB7FF	0.0664334	0.00835854	3.83915	5/13	GO_Biological_Process_2025	18.3683	FALSE
↑ Protein Localization to Phagophore Assembly Site (GO:BP)	1.17761	1979	34	#BCB7FF	0.0664334	0.00835854	3.83915	5/13	GO_Biological_Process_2025	18.3683	FALSE
↑ Unattached Kinetochores Signal Amplification Via A MAD2 Inhibitory Signal (RCTM)	1.17155	1979	34	#BCB7FF	0.067367	0.00849751	1.8693	18/93	Reactome_2022	8.91279	FALSE
↑ Positive Regulation of DNA Repair (GO:BP)	1.17155	1979	34	#BCB7FF	0.067367	0.00849751	1.8693	18/93	GO_Biological_Process_2025	8.91279	FALSE
↑ Regulation of Microtubule Polymerization (GO:BP)	1.17131	1979	34	#BCB7FF	0.0674044	0.00852706	2.20516	12/53	GO_Biological_Process_2025	10.5065	FALSE
↑ Cellular Response to Chemical Stress (GO:BP)	1.17131	1979	34	#BCB7FF	0.0674044	0.00853451	1.83338	19/100	GO_Biological_Process_2025	8.73353	FALSE
↑ Response to UV (GO:BP)	1.17131	1979	34	#BCB7FF	0.0674044	0.00853451	1.83338	19/100	GO_Biological_Process_2025	8.73353	FALSE
↑ Negative Regulation of DNA-templated Transcription, Elongation (GO:BP)	1.17057	1979	34	#BCB7FF	0.0675189	0.00860292	3.31179	6/18	GO_Biological_Process_2025	15.7497	FALSE
↑ Negative Regulation of Nucleocytoplasmic Transport (GO:BP)	1.17057	1979	34	#BCB7FF	0.0675189	0.00860292	3.31179	6/18	GO_Biological_Process_2025	15.7497	FALSE
↑ Positive Regulation of Fatty Acid Metabolic Process (GO:BP)	1.17057	1979	34	#BCB7FF	0.0675189	0.00860292	3.31179	6/18	GO_Biological_Process_2025	15.7497	FALSE
↑ Positive Regulation of Glucose Metabolic Process (GO:BP)	1.17057	1979	34	#BCB7FF	0.0675189	0.00860292	3.31179	6/18	GO_Biological_Process_2025	15.7497	FALSE
↑ Negative Regulation of Binding (GO:BP)	1.17057	1979	34	#BCB7FF	0.0675189	0.00857581	2.05866	14/66	GO_Biological_Process_2025	9.79675	FALSE
↑ Downregulation Of ERBB2 Signaling (RCTM)	1.15657	1979	34	#BCB7FF	0.0697309	0.00892929	2.71721	8/29	Reactome_2022	12.8209	FALSE
↑ Positive Regulation of Protein Targeting to Mitochondrion (GO:BP)	1.15657	1979	34	#BCB7FF	0.0697309	0.00892929	2.71721	8/29	GO_Biological_Process_2025	12.8209	FALSE
↑ Response to Interferon-Beta (GO:BP)	1.15657	1979	34	#BCB7FF	0.0697309	0.00892929	2.71721	8/29	GO_Biological_Process_2025	12.8209	FALSE
↑ mRNA Splice Site Recognition (GO:BP)	1.15657	1979	34	#BCB7FF	0.0697309	0.00892929	2.71721	8/29	GO_Biological_Process_2025	12.8209	FALSE
↑ Oocyte meiosis (KEGG)	1.15451	1979	34	#BCB7FF	0.0700638	0.00898311	1.71558	23/129	KEGG_2021_Human	8.08452	FALSE
↑ SARS-CoV-2-host Interactions (RCTM)	1.14841	1979	34	#BCB7FF	0.071055	0.00912155	1.56534	32/196	Reactome_2022	7.35261	FALSE
↑ Organelle Transport Along Microtubule (GO:BP)	1.14425	1979	34	#BCB7FF	0.0717383	0.00923244	2.38696	10/41	GO_Biological_Process_2025	11.183	FALSE
↑ Positive Regulation of DNA Biosynthetic Process (GO:BP)	1.14425	1979	34	#BCB7FF	0.0717383	0.00923244	2.38696	10/41	GO_Biological_Process_2025	11.183	FALSE
↑ Recruitment Of NuMA To Mitotic Centrosomes (RCTM)	1.14425	1979	34	#BCB7FF	0.0717383	0.00925508	1.93577	16/80	Reactome_2022	9.06438	FALSE
↑ Proteolysis Involved in Protein Catabolic Process (GO:BP)	1.14425	1979	34	#BCB7FF	0.0717383	0.00925508	1.93577	16/80	GO_Biological_Process_2025	9.06438	FALSE
↑ Negative Regulation of Cytoplasmic Pattern Recognition Receptor Signaling Pathway (GO:BP)	1.14407	1979	34	#BCB7FF	0.0717673	0.00927027	2.52412	9/35	GO_Biological_Process_2025	11.8153	FALSE
↑ Protein Processing (GO:BP)	1.14235	1979	34	#BCB7FF	0.0720534	0.00931874	1.75931	21/115	GO_Biological_Process_2025	8.22603	FALSE
↑ Gene Silencing By RNA (RCTM)	1.13769	1979	34	#BCB7FF	0.0728299	0.00943079	1.78544	20/108	Reactome_2022	8.32688	FALSE
↑ Recombinational Repair (GO:BP)	1.13536	1979	34	#BCB7FF	0.073221	0.00949312	1.8152	19/101	GO_Biological_Process_2025	8.45374	FALSE
↑ Acute myeloid leukemia (KEGG)	1.12332	1979	34	#BCB7FF	0.0752793	0.00980806	2.02803	14/67	KEGG_2021_Human	9.37875	FALSE
↑ Long-term potentiation (KEGG)	1.12332	1979	34	#BCB7FF	0.0752793	0.00980806	2.02803	14/67	KEGG_2021_Human	9.37875	FALSE
↑ Negative Regulation of Cytokine-Mediated Signaling Pathway (GO:BP)	1.12332	1979	34	#BCB7FF	0.0752793	0.00980806	2.02803	14/67	GO_Biological_Process_2025	9.37875	FALSE
↑ Regulation of Cellular Localization (GO:BP)	1.12332	1979	34	#BCB7FF	0.0752793	0.00980806	2.02803	14/67	GO_Biological_Process_2025	9.37875	FALSE
↑ MECP2 Regulates Transcription Factors (RCTM)	1.11986	1979	34	#BCB7FF	0.0758822	0.0101675	5.9928	3/5	Reactome_2022	27.4983	FALSE
↑ Axo-Dendritic Transport (GO:BP)	1.11986	1979	34	#BCB7FF	0.0758822	0.0101675	5.9928	3/5	GO_Biological_Process_2025	27.4983	FALSE
↑ COPI Coating of Golgi Vesicle (GO:BP)	1.11986	1979	34	#BCB7FF	0.0758822	0.0101675	5.9928	3/5	GO_Biological_Process_2025	27.4983	FALSE
↑ COPI-coated Vesicle Budding (GO:BP)	1.11986	1979	34	#BCB7FF	0.0758822	0.0101675	5.9928	3/5	GO_Biological_Process_2025	27.4983	FALSE
↑ Golgi Transport Vesicle Coating (GO:BP)	1.11986	1979	34	#BCB7FF	0.0758822	0.0101675	5.9928	3/5	GO_Biological_Process_2025	27.4983	FALSE
↑ Interleukin-4-Mediated Signaling Pathway (GO:BP)	1.11986	1979	34	#BCB7FF	0.0758822	0.0101675	5.9928	3/5	GO_Biological_Process_2025	27.4983	FALSE
↑ Negative Regulation of T-helper 17 Type Immune Response (GO:BP)	1.11986	1979	34	#BCB7FF	0.0758822	0.0101675	5.9928	3/5	GO_Biological_Process_2025	27.4983	FALSE
↑ Neutrophil Extravasation (GO:BP)	1.11986	1979	34	#BCB7FF	0.0758822	0.0101675	5.9928	3/5	GO_Biological_Process_2025	27.4983	FALSE
↑ Positive Regulation of Post-Transcriptional Gene Silencing by RNA (GO:BP)	1.11986	1979	34	#BCB7FF	0.0758822	0.0101675	5.9928	3/5	GO_Biological_Process_2025	27.4983	FALSE
↑ Protein Geranylgeranylation (GO:BP)	1.11986	1979	34	#BCB7FF	0.0758822	0.0101675	5.9928	3/5	GO_Biological_Process_2025	27.4983	FALSE
↑ Regulation of Establishment of Protein Localization to Telomere (GO:BP)	1.11986	1979	34	#BCB7FF	0.0758822	0.0101675	5.9928	3/5	GO_Biological_Process_2025	27.4983	FALSE
↑ Regulation of Establishment of T Cell Polarity (GO:BP)	1.11986	1979	34	#BCB7FF	0.0758822	0.0101675	5.9928	3/5	GO_Biological_Process_2025	27.4983	FALSE
↑ Regulation of Fc Receptor Mediated Stimulatory Signaling Pathway (GO:BP)	1.11986	1979	34	#BCB7FF	0.0758822	0.0101675	5.9928	3/5	GO_Biological_Process_2025	27.4983	FALSE
↑ Regulation of Long-Chain Fatty Acid Import Across Plasma Membrane (GO:BP)	1.11986	1979	34	#BCB7FF	0.0758822	0.0101675	5.9928	3/5	GO_Biological_Process_2025	27.4983	FALSE
↑ Regulation of Metaphase Plate Congression (GO:BP)	1.11986	1979	34	#BCB7FF	0.0758822	0.0101675	5.9928	3/5	GO_Biological_Process_2025	27.4983	FALSE
↑ Regulation of RNA Polymerase II Regulatory Region Sequence-Specific DNA Binding (GO:BP)	1.11986	1979	34	#BCB7FF	0.0758822	0.0101675	5.9928	3/5	GO_Biological_Process_2025	27.4983	FALSE
↑ Toll-Like Receptor 2 Signaling Pathway (GO:BP)	1.11986	1979	34	#BCB7FF	0.0758822	0.0101675	5.9928	3/5	GO_Biological_Process_2025	27.4983	FALSE
↑ Transcription Elongation-Coupled Chromatin Remodeling (GO:BP)	1.11986	1979	34	#BCB7FF	0.0758822	0.0101675	5.9928	3/5	GO_Biological_Process_2025	27.4983	FALSE
↑ Vesicle Fusion With Golgi Apparatus (GO:BP)	1.11986	1979	34	#BCB7FF	0.0758822	0.0101675	5.9928	3/5	GO_Biological_Process_2025	27.4983	FALSE
↑ mRNA 3'-Splice Site Recognition (GO:BP)	1.11986	1979	34	#BCB7FF	0.0758822	0.0101675	5.9928	3/5	GO_Biological_Process_2025	27.4983	FALSE
↑ MET Receptor Recycling (RCTM)	1.11986	1979	34	#BCB7FF	0.0758822	0.0103349	4.46225	4/9	Reactome_2022	20.4024	FALSE
↑ TRAF6 Mediated IRF7 Activation In TLR7/8 Or 9 Signaling (RCTM)	1.11986	1979	34	#BCB7FF	0.0758822	0.0103349	4.46225	4/9	Reactome_2022	20.4024	FALSE
↑ Astral Microtubule Organization (GO:BP)	1.11986	1979	34	#BCB7FF	0.0758822	0.0103349	4.46225	4/9	GO_Biological_Process_2025	20.4024	FALSE
↑ DNA Alkylation Repair (GO:BP)	1.11986	1979	34	#BCB7FF	0.0758822	0.0103349	4.46225	4/9	GO_Biological_Process_2025	20.4024	FALSE
↑ Glycophagy (GO:BP)	1.11986	1979	34	#BCB7FF	0.0758822	0.0103349	4.46225	4/9	GO_Biological_Process_2025	20.4024	FALSE
↑ Negative Regulation of Protein Exit From Endoplasmic Reticulum (GO:BP)	1.11986	1979	34	#BCB7FF	0.0758822	0.0103349	4.46225	4/9	GO_Biological_Process_2025	20.4024	FALSE
↑ Negative Regulation of Transcription by RNA Polymerase I (GO:BP)	1.11986	1979	34	#BCB7FF	0.0758822	0.0103349	4.46225	4/9	GO_Biological_Process_2025	20.4024	FALSE
↑ Proteasome Assembly (GO:BP)	1.11986	1979	34	#BCB7FF	0.0758822	0.0103349	4.46225	4/9	GO_Biological_Process_2025	20.4024	FALSE
↑ RISC Complex Assembly (GO:BP)	1.11986	1979	34	#BCB7FF	0.0758822	0.0103349	4.46225	4/9	GO_Biological_Process_2025	20.4024	FALSE
↑ Regulation of Cellular Response to Insulin Stimulus (GO:BP)	1.11986	1979	34	#BCB7FF	0.0758822	0.0103349	4.46225	4/9	GO_Biological_Process_2025	20.4024	FALSE
↑ Regulation of Endosome Size (GO:BP)	1.11986	1979	34	#BCB7FF	0.0758822	0.0103349	4.46225	4/9	GO_Biological_Process_2025	20.4024	FALSE
↑ Synaptic Vesicle Budding From Presynaptic Endocytic Zone Membrane (GO:BP)	1.11986	1979	34	#BCB7FF	0.0758822	0.0103349	4.46225	4/9	GO_Biological_Process_2025	20.4024	FALSE
↑ [2Fe-2S] Cluster Assembly (GO:BP)	1.11986	1979	34	#BCB7FF	0.0758822	0.0103349	4.46225	4/9	GO_Biological_Process_2025	20.4024	FALSE
↑ Signaling By Erythropoietin (RCTM)	1.11986	1979	34	#BCB7FF	0.0758822	0.0102991	2.88606	7/24	Reactome_2022	13.2058	FALSE
↑ Purine-Containing Compound Biosynthetic Process (GO:BP)	1.11986	1979	34	#BCB7FF	0.0758822	0.0102991	2.88606	7/24	GO_Biological_Process_2025	13.2058	FALSE
↑ Positive Epigenetic Regulation Of rRNA Expression (RCTM)	1.11986	1979	34	#BCB7FF	0.0758822	0.0101863	1.96449	15/74	Reactome_2022	9.01056	FALSE
↑ Epigenetic Regulation Of Gene Expression (RCTM)	1.11986	1979	34	#BCB7FF	0.0758822	0.0102711	1.7441	21/116	Reactome_2022	7.98523	FALSE
↑ IRE1alpha Activates Chaperones (RCTM)	1.1134	1979	34	#BCB7FF	0.0770195	0.0105267	2.2373	11/48	Reactome_2022	10.1883	FALSE
↑ Fatty Acid Beta-Oxidation (GO:BP)	1.1134	1979	34	#BCB7FF	0.0770195	0.0105267	2.2373	11/48	GO_Biological_Process_2025	10.1883	FALSE
↑ Negative Regulation of Response to Biotic Stimulus (GO:BP)	1.1134	1979	34	#BCB7FF	0.0770195	0.0105267	2.2373	11/48	GO_Biological_Process_2025	10.1883	FALSE
↑ Metabolism Of Nucleotides (RCTM)	1.11163	1979	34	#BCB7FF	0.0773338	0.010582	1.82993	18/95	Reactome_2022	8.32363	FALSE
↑ Nuclear Events (Kinase And Transcription Factor Activation) (RCTM)	1.10904	1979	34	#BCB7FF	0.0777965	0.0106577	2.07195	13/61	Reactome_2022	9.40971	FALSE
↑ Ribosome Assembly (GO:BP)	1.09618	1979	34	#BCB7FF	0.0801351	0.0109909	2.33066	10/42	GO_Biological_Process_2025	10.5129	FALSE
↑ Endosomal Sorting Complex Required For Transport (ESCRT) (RCTM)	1.09523	1979	34	#BCB7FF	0.0803093	0.0110661	2.62796	8/30	Reactome_2022	11.836	FALSE
↑ Positive Regulation of Microtubule Polymerization (GO:BP)	1.09523	1979	34	#BCB7FF	0.0803093	0.0110661	2.62796	8/30	GO_Biological_Process_2025	11.836	FALSE
↑ Cell cycle (KEGG)	1.09523	1979	34	#BCB7FF	0.0803093	0.0110532	1.70809	22/124	KEGG_2021_Human	7.69499	FALSE
↑ Regulation of Cell Cycle Process (GO:BP)	1.09523	1979	34	#BCB7FF	0.0803093	0.011064	1.64576	25/146	GO_Biological_Process_2025	7.41259	FALSE
↑ Nuclear Pore Complex (NPC) Disassembly (RCTM)	1.09069	1979	34	#BCB7FF	0.081154	0.0112214	2.45482	9/36	Reactome_2022	11.022	FALSE
↑ Canonical NF-kappaB Signal Transduction (GO:BP)	1.09069	1979	34	#BCB7FF	0.081154	0.0112214	2.45482	9/36	GO_Biological_Process_2025	11.022	FALSE
↑ Peptidyl-Threonine Phosphorylation (GO:BP)	1.09069	1979	34	#BCB7FF	0.081154	0.0112214	2.45482	9/36	GO_Biological_Process_2025	11.022	FALSE
↑ Mitotic Sister Chromatid Cohesion (GO:BP)	1.08546	1979	34	#BCB7FF	0.0821364	0.0114621	3.14177	6/19	GO_Biological_Process_2025	14.0396	FALSE
↑ Nuclear Migration (GO:BP)	1.08546	1979	34	#BCB7FF	0.0821364	0.0114621	3.14177	6/19	GO_Biological_Process_2025	14.0396	FALSE
↑ Positive Regulation of Calcineurin-Mediated Signaling (GO:BP)	1.08546	1979	34	#BCB7FF	0.0821364	0.0114621	3.14177	6/19	GO_Biological_Process_2025	14.0396	FALSE
↑ Positive Regulation of Macrophage Derived Foam Cell Differentiation (GO:BP)	1.08546	1979	34	#BCB7FF	0.0821364	0.0114621	3.14177	6/19	GO_Biological_Process_2025	14.0396	FALSE
↑ Positive Regulation of Mitophagy (GO:BP)	1.08546	1979	34	#BCB7FF	0.0821364	0.0114621	3.14177	6/19	GO_Biological_Process_2025	14.0396	FALSE
↑ Positive Regulation of Small Molecule Metabolic Process (GO:BP)	1.08546	1979	34	#BCB7FF	0.0821364	0.0114621	3.14177	6/19	GO_Biological_Process_2025	14.0396	FALSE
↑ Positive Regulation of calcineurin-NFAT Signaling Cascade (GO:BP)	1.08546	1979	34	#BCB7FF	0.0821364	0.0114621	3.14177	6/19	GO_Biological_Process_2025	14.0396	FALSE
↑ Regulation of Protein Neddylation (GO:BP)	1.08546	1979	34	#BCB7FF	0.0821364	0.0114621	3.14177	6/19	GO_Biological_Process_2025	14.0396	FALSE
↑ Regulation Of Cholesterol Biosynthesis By SREBP (SREBF) (RCTM)	1.08489	1979	34	#BCB7FF	0.0822453	0.0115036	2.12544	12/55	Reactome_2022	9.49029	FALSE
↑ Metaphase Chromosome Alignment (GO:BP)	1.08489	1979	34	#BCB7FF	0.0822453	0.0115036	2.12544	12/55	GO_Biological_Process_2025	9.49029	FALSE
↑ MyD88 Cascade Initiated On Plasma Membrane (RCTM)	1.07618	1979	34	#BCB7FF	0.0839111	0.0117668	1.81086	18/96	Reactome_2022	8.0447	FALSE
↑ Dopaminergic synapse (KEGG)	1.07618	1979	34	#BCB7FF	0.0839111	0.0117768	1.67643	23/132	KEGG_2021_Human	7.4461	FALSE
↑ Regulation of Response to External Stimulus (GO:BP)	1.07618	1979	34	#BCB7FF	0.0839111	0.0117768	1.67643	23/132	GO_Biological_Process_2025	7.4461	FALSE
↑ GTP Metabolic Process (GO:BP)	1.07535	1979	34	#BCB7FF	0.0840724	0.0118799	3.57417	5/14	GO_Biological_Process_2025	15.8439	FALSE
↑ Glycogen Catabolic Process (GO:BP)	1.07535	1979	34	#BCB7FF	0.0840724	0.0118799	3.57417	5/14	GO_Biological_Process_2025	15.8439	FALSE
↑ Lipoprotein Transport (GO:BP)	1.07535	1979	34	#BCB7FF	0.0840724	0.0118799	3.57417	5/14	GO_Biological_Process_2025	15.8439	FALSE
↑ Nuclear Pore Organization (GO:BP)	1.07535	1979	34	#BCB7FF	0.0840724	0.0118799	3.57417	5/14	GO_Biological_Process_2025	15.8439	FALSE
↑ Positive Regulation of Exosomal Secretion (GO:BP)	1.07535	1979	34	#BCB7FF	0.0840724	0.0118799	3.57417	5/14	GO_Biological_Process_2025	15.8439	FALSE
↑ Regulation of Mitochondrial Fusion (GO:BP)	1.07535	1979	34	#BCB7FF	0.0840724	0.0118799	3.57417	5/14	GO_Biological_Process_2025	15.8439	FALSE
↑ Cellular Response to Lipopolysaccharide (GO:BP)	1.06762	1979	34	#BCB7FF	0.0855816	0.0121069	1.69437	22/125	GO_Biological_Process_2025	7.47894	FALSE
↑ RAB Geranylgeranylation (RCTM)	1.06546	1979	34	#BCB7FF	0.086008	0.0122084	2.03868	13/62	Reactome_2022	8.98167	FALSE
↑ Signaling By BRAF And RAF1 Fusions (RCTM)	1.06546	1979	34	#BCB7FF	0.086008	0.0122084	2.03868	13/62	Reactome_2022	8.98167	FALSE
↑ DNA-templated Transcription Initiation (GO:BP)	1.06546	1979	34	#BCB7FF	0.086008	0.0122084	2.03868	13/62	GO_Biological_Process_2025	8.98167	FALSE
↑ Signaling By ERBB2 (RCTM)	1.06306	1979	34	#BCB7FF	0.0864846	0.0123037	2.19197	11/49	Reactome_2022	9.63998	FALSE
↑ Regulation of Stem Cell Differentiation (GO:BP)	1.06306	1979	34	#BCB7FF	0.0864846	0.0123037	2.19197	11/49	GO_Biological_Process_2025	9.63998	FALSE
↑ Transport Of Small Molecules (RCTM)	1.05937	1979	34	#BCB7FF	0.0872219	0.0124225	1.27203	94/706	Reactome_2022	5.58199	FALSE
↑ Loss Of Nlp From Mitotic Centrosomes (RCTM)	1.05122	1979	34	#BCB7FF	0.0888742	0.0126862	1.96944	14/69	Reactome_2022	8.60101	FALSE
↑ Renal cell carcinoma (KEGG)	1.05122	1979	34	#BCB7FF	0.0888742	0.0126862	1.96944	14/69	KEGG_2021_Human	8.60101	FALSE
↑ Cargo Recognition For Clathrin-Mediated Endocytosis (RCTM)	1.04459	1979	34	#BCB7FF	0.0902425	0.0128959	1.76277	19/104	Reactome_2022	7.66955	FALSE
↑ Response to Hexose (GO:BP)	1.04123	1979	34	#BCB7FF	0.0909429	0.0130193	2.77272	7/25	GO_Biological_Process_2025	12.0373	FALSE
↑ Potential Therapeutics For SARS (RCTM)	1.04123	1979	34	#BCB7FF	0.0909429	0.0130541	1.79218	18/97	Reactome_2022	7.77564	FALSE
↑ Prostate cancer (KEGG)	1.04123	1979	34	#BCB7FF	0.0909429	0.0130541	1.79218	18/97	KEGG_2021_Human	7.77564	FALSE
↑ Regulation of Protein Localization (GO:BP)	1.04123	1979	34	#BCB7FF	0.0909429	0.0130541	1.79218	18/97	GO_Biological_Process_2025	7.77564	FALSE
↑ Mitotic Spindle Organization (GO:BP)	1.03905	1979	34	#BCB7FF	0.0914018	0.0131345	1.82616	17/90	GO_Biological_Process_2025	7.91187	FALSE
↑ DNA Damage Recognition In GG-NER (RCTM)	1.02925	1979	34	#BCB7FF	0.0934868	0.013464	2.38922	9/37	Reactome_2022	10.2921	FALSE
↑ Regulatory ncRNA-mediated Gene Silencing (GO:BP)	1.02925	1979	34	#BCB7FF	0.0934868	0.013464	2.38922	9/37	GO_Biological_Process_2025	10.2921	FALSE
↑ Regulation Of MECP2 Expression And Activity (RCTM)	1.02768	1979	34	#BCB7FF	0.0938254	0.0135577	2.54438	8/31	Reactome_2022	10.9429	FALSE
↑ Establishment of Mitotic Spindle Orientation (GO:BP)	1.02768	1979	34	#BCB7FF	0.0938254	0.0135577	2.54438	8/31	GO_Biological_Process_2025	10.9429	FALSE
↑ Regulation of Spindle Assembly (GO:BP)	1.02768	1979	34	#BCB7FF	0.0938254	0.0135577	2.54438	8/31	GO_Biological_Process_2025	10.9429	FALSE
↑ Cytosolic DNA-sensing pathway (KEGG)	1.01647	1979	34	#BCB7FF	0.0962782	0.0139275	2.00645	13/63	KEGG_2021_Human	8.57536	FALSE
↑ Cargo Trafficking To Periciliary Membrane (RCTM)	1.00646	1979	34	#BCB7FF	0.0985246	0.0142997	2.14844	11/50	Reactome_2022	9.12552	FALSE
↑ Negative Regulation of Phosphorylation (GO:BP)	1.00646	1979	34	#BCB7FF	0.0985246	0.0142997	2.14844	11/50	GO_Biological_Process_2025	9.12552	FALSE
↑ Regulation of Tumor Necrosis Factor-Mediated Signaling Pathway (GO:BP)	1.00646	1979	34	#BCB7FF	0.0985246	0.0142997	2.14844	11/50	GO_Biological_Process_2025	9.12552	FALSE
↑ Peptidyl-Serine Phosphorylation (GO:BP)	1.00538	1979	34	#BCB7FF	0.0987689	0.0143509	1.94139	14/70	GO_Biological_Process_2025	8.23913	FALSE
↑ Negative Regulation of MAPK Cascade (GO:BP)	1.00273	1979	34	#BCB7FF	0.099373	0.0144545	1.66759	22/127	GO_Biological_Process_2025	7.06517	FALSE
↑ HCMV Late Events (RCTM)	0.998865	1979	34	#BCB7FF	0.100262	0.0145998	1.8061	17/91	Reactome_2022	7.63392	FALSE
↑ Regulation Of TP53 Activity (RCTM)	0.996094	1979	34	#BCB7FF	0.100904	0.0147094	1.5907	26/157	Reactome_2022	6.71159	FALSE
↑ Negative Regulation of RNA Splicing (GO:BP)	0.991028	1979	34	#BCB7FF	0.102087	0.0149309	2.98833	6/20	GO_Biological_Process_2025	12.5639	FALSE
↑ Nucleosome Disassembly (GO:BP)	0.991028	1979	34	#BCB7FF	0.102087	0.0149309	2.98833	6/20	GO_Biological_Process_2025	12.5639	FALSE
↑ Viral carcinogenesis (KEGG)	0.991028	1979	34	#BCB7FF	0.102087	0.0149164	1.51086	32/203	KEGG_2021_Human	6.35361	FALSE
↑ Regulated Necrosis (RCTM)	0.986459	1979	34	#BCB7FF	0.103167	0.0152206	2.05126	12/57	Reactome_2022	8.58476	FALSE
↑ Ribosomal Scanning And Start Codon Recognition (RCTM)	0.986459	1979	34	#BCB7FF	0.103167	0.0152206	2.05126	12/57	Reactome_2022	8.58476	FALSE
↑ SUMOylation Of Chromatin Organization Proteins (RCTM)	0.986459	1979	34	#BCB7FF	0.103167	0.0152206	2.05126	12/57	Reactome_2022	8.58476	FALSE
↑ Signaling By ERBB4 (RCTM)	0.986459	1979	34	#BCB7FF	0.103167	0.0152206	2.05126	12/57	Reactome_2022	8.58476	FALSE
↑ tRNA Processing In Nucleus (RCTM)	0.986459	1979	34	#BCB7FF	0.103167	0.0152206	2.05126	12/57	Reactome_2022	8.58476	FALSE
↑ Cellular Response to Interleukin-1 (GO:BP)	0.986459	1979	34	#BCB7FF	0.103167	0.0152206	2.05126	12/57	GO_Biological_Process_2025	8.58476	FALSE
↑ Negative Regulation of Innate Immune Response (GO:BP)	0.986459	1979	34	#BCB7FF	0.103167	0.0152206	2.05126	12/57	GO_Biological_Process_2025	8.58476	FALSE
↑ mRNA Stabilization (GO:BP)	0.986459	1979	34	#BCB7FF	0.103167	0.0152206	2.05126	12/57	GO_Biological_Process_2025	8.58476	FALSE
↑ Peptidyl-Threonine Modification (GO:BP)	0.985973	1979	34	#BCB7FF	0.103282	0.0152541	2.22564	10/44	GO_Biological_Process_2025	9.30967	FALSE
↑ Regulation of Primary Metabolic Process (GO:BP)	0.985329	1979	34	#BCB7FF	0.103436	0.0152932	1.70627	20/113	GO_Biological_Process_2025	7.1328	FALSE
↑ Phosphorylation (GO:BP)	0.982711	1979	34	#BCB7FF	0.104061	0.0154023	1.41192	44/298	GO_Biological_Process_2025	5.89229	FALSE
↑ HuR (ELAVL1) Binds And Stabilizes mRNA (RCTM)	0.980675	1979	34	#BCB7FF	0.10455	0.0157919	4.03703	4/10	Reactome_2022	16.7467	FALSE
↑ MASTL Facilitates Mitotic Progression (RCTM)	0.980675	1979	34	#BCB7FF	0.10455	0.0157919	4.03703	4/10	Reactome_2022	16.7467	FALSE
↑ Purine Ribonucleoside Monophosphate Biosynthesis (RCTM)	0.980675	1979	34	#BCB7FF	0.10455	0.0157919	4.03703	4/10	Reactome_2022	16.7467	FALSE
↑ Regulation Of FOXO Transcriptional Activity By Acetylation (RCTM)	0.980675	1979	34	#BCB7FF	0.10455	0.0157919	4.03703	4/10	Reactome_2022	16.7467	FALSE
↑ SLBP Independent Processing Of Histone Pre-mRNAs (RCTM)	0.980675	1979	34	#BCB7FF	0.10455	0.0157919	4.03703	4/10	Reactome_2022	16.7467	FALSE
↑ Actin Filament Depolymerization (GO:BP)	0.980675	1979	34	#BCB7FF	0.10455	0.0157919	4.03703	4/10	GO_Biological_Process_2025	16.7467	FALSE
↑ CRD-mediated mRNA Stabilization (GO:BP)	0.980675	1979	34	#BCB7FF	0.10455	0.0157919	4.03703	4/10	GO_Biological_Process_2025	16.7467	FALSE
↑ Negative Regulation of Autophagosome Assembly (GO:BP)	0.980675	1979	34	#BCB7FF	0.10455	0.0157919	4.03703	4/10	GO_Biological_Process_2025	16.7467	FALSE
↑ Negative Regulation of Interferon-Beta Production (GO:BP)	0.980675	1979	34	#BCB7FF	0.10455	0.0157919	4.03703	4/10	GO_Biological_Process_2025	16.7467	FALSE
↑ Negative Regulation of T-helper 17 Cell Differentiation (GO:BP)	0.980675	1979	34	#BCB7FF	0.10455	0.0157919	4.03703	4/10	GO_Biological_Process_2025	16.7467	FALSE
↑ Positive Regulation of Lipid Localization (GO:BP)	0.980675	1979	34	#BCB7FF	0.10455	0.0157919	4.03703	4/10	GO_Biological_Process_2025	16.7467	FALSE
↑ Positive Regulation of Tumor Necrosis Factor-Mediated Signaling Pathway (GO:BP)	0.980675	1979	34	#BCB7FF	0.10455	0.0157919	4.03703	4/10	GO_Biological_Process_2025	16.7467	FALSE
↑ Regulation of Monocyte Chemotactic Protein-1 Production (GO:BP)	0.980675	1979	34	#BCB7FF	0.10455	0.0157919	4.03703	4/10	GO_Biological_Process_2025	16.7467	FALSE
↑ Regulation of Telomere Capping (GO:BP)	0.980675	1979	34	#BCB7FF	0.10455	0.0157919	4.03703	4/10	GO_Biological_Process_2025	16.7467	FALSE
Microglia / Perivascular Macrophage (AzCT)	0.980675	1979	34	#BCB7FF	0.10455	0.0157919	4.03703	4/10	Azimuth_Cell_Types_2021	16.7467	FALSE
Nonclassical Monocyte (AzCT)	0.980675	1979	34	#BCB7FF	0.10455	0.0157919	4.03703	4/10	Azimuth_Cell_Types_2021	16.7467	FALSE
OLR1+ Classical Monocyte (AzCT)	0.980675	1979	34	#BCB7FF	0.10455	0.0157919	4.03703	4/10	Azimuth_Cell_Types_2021	16.7467	FALSE
TYROBP+ CD74+ Layer 1-6 Microglia (AzCT)	0.980675	1979	34	#BCB7FF	0.10455	0.0157919	4.03703	4/10	Azimuth_Cell_Types_2021	16.7467	FALSE
↑ RNA Biosynthetic Process (GO:BP)	0.980675	1979	34	#BCB7FF	0.10455	0.0157565	1.65452	22/128	GO_Biological_Process_2025	6.86708	FALSE
↑ Endocytic Recycling (GO:BP)	0.980649	1979	34	#BCB7FF	0.104556	0.0158262	1.97523	13/64	GO_Biological_Process_2025	8.18947	FALSE
↑ Positive Regulation of Binding (GO:BP)	0.980649	1979	34	#BCB7FF	0.104556	0.0158262	1.97523	13/64	GO_Biological_Process_2025	8.18947	FALSE
↑ Inner Mitochondrial Membrane Organization (GO:BP)	0.976225	1979	34	#BCB7FF	0.105627	0.016022	2.32702	9/38	GO_Biological_Process_2025	9.61942	FALSE
↑ Positive Regulation of Exocytosis (GO:BP)	0.976225	1979	34	#BCB7FF	0.105627	0.016022	2.32702	9/38	GO_Biological_Process_2025	9.61942	FALSE
↑ Signaling By FLT3 ITD And TKD Mutants (RCTM)	0.975908	1979	34	#BCB7FF	0.105704	0.0162868	3.34338	5/15	Reactome_2022	13.766	FALSE
↑ Amyloid Precursor Protein Catabolic Process (GO:BP)	0.975908	1979	34	#BCB7FF	0.105704	0.0162868	3.34338	5/15	GO_Biological_Process_2025	13.766	FALSE
↑ Defense Response to Protozoan (GO:BP)	0.975908	1979	34	#BCB7FF	0.105704	0.0162868	3.34338	5/15	GO_Biological_Process_2025	13.766	FALSE
↑ Lipoprotein Localization (GO:BP)	0.975908	1979	34	#BCB7FF	0.105704	0.0162868	3.34338	5/15	GO_Biological_Process_2025	13.766	FALSE
↑ Negative Regulation of Phagocytosis (GO:BP)	0.975908	1979	34	#BCB7FF	0.105704	0.0162868	3.34338	5/15	GO_Biological_Process_2025	13.766	FALSE
↑ Negative Regulation of mRNA Splicing, via Spliceosome (GO:BP)	0.975908	1979	34	#BCB7FF	0.105704	0.0162868	3.34338	5/15	GO_Biological_Process_2025	13.766	FALSE
↑ Positive Regulation of Cytoplasmic Translation (GO:BP)	0.975908	1979	34	#BCB7FF	0.105704	0.0162868	3.34338	5/15	GO_Biological_Process_2025	13.766	FALSE
↑ Regulation of ATP Metabolic Process (GO:BP)	0.975908	1979	34	#BCB7FF	0.105704	0.0162868	3.34338	5/15	GO_Biological_Process_2025	13.766	FALSE
↑ Regulation of IRE1-mediated Unfolded Protein Response (GO:BP)	0.975908	1979	34	#BCB7FF	0.105704	0.0162868	3.34338	5/15	GO_Biological_Process_2025	13.766	FALSE
↑ Constitutive Signaling By AKT1 E17K In Cancer (RCTM)	0.975908	1979	34	#BCB7FF	0.105704	0.016219	2.66793	7/26	Reactome_2022	10.9961	FALSE
↑ Pyroptosis (RCTM)	0.975908	1979	34	#BCB7FF	0.105704	0.016219	2.66793	7/26	Reactome_2022	10.9961	FALSE
↑ RNA Polymerase III Transcription Initiation From Type 2 Promoter (RCTM)	0.975908	1979	34	#BCB7FF	0.105704	0.016219	2.66793	7/26	Reactome_2022	10.9961	FALSE
↑ TNFR1-induced NFkappaB Signaling Pathway (RCTM)	0.975908	1979	34	#BCB7FF	0.105704	0.016219	2.66793	7/26	Reactome_2022	10.9961	FALSE
↑ Regulation of Arp2/3 Complex-Mediated Actin Nucleation (GO:BP)	0.975908	1979	34	#BCB7FF	0.105704	0.016219	2.66793	7/26	GO_Biological_Process_2025	10.9961	FALSE
↑ Vesicle-Mediated Transport Between Endosomal Compartments (GO:BP)	0.975908	1979	34	#BCB7FF	0.105704	0.016219	2.66793	7/26	GO_Biological_Process_2025	10.9961	FALSE
↑ ErbB signaling pathway (KEGG)	0.975867	1979	34	#BCB7FF	0.105714	0.0163221	1.82202	16/85	KEGG_2021_Human	7.49802	FALSE
↑ Positive Regulation of Endocytosis (GO:BP)	0.975867	1979	34	#BCB7FF	0.105714	0.0163221	1.82202	16/85	GO_Biological_Process_2025	7.49802	FALSE
↑ PERK Regulates Gene Expression (RCTM)	0.974671	1979	34	#BCB7FF	0.106006	0.0164348	2.46594	8/32	Reactome_2022	10.131	FALSE
↑ Negative Regulation of G1/S Transition of Mitotic Cell Cycle (GO:BP)	0.974671	1979	34	#BCB7FF	0.106006	0.0164348	2.46594	8/32	GO_Biological_Process_2025	10.131	FALSE
↑ Positive Regulation of Establishment of Protein Localization to Mitochondrion (GO:BP)	0.974671	1979	34	#BCB7FF	0.106006	0.0164348	2.46594	8/32	GO_Biological_Process_2025	10.131	FALSE
↑ Regulation of Metaphase/Anaphase Transition of Cell Cycle (GO:BP)	0.974671	1979	34	#BCB7FF	0.106006	0.0164348	2.46594	8/32	GO_Biological_Process_2025	10.131	FALSE
↑ Fatty Acid Oxidation (GO:BP)	0.973049	1979	34	#BCB7FF	0.106402	0.0165303	2.10659	11/51	GO_Biological_Process_2025	8.64242	FALSE
↑ Transcription Initiation-Coupled Chromatin Remodeling (GO:BP)	0.973049	1979	34	#BCB7FF	0.106402	0.0165303	2.10659	11/51	GO_Biological_Process_2025	8.64242	FALSE
↑ Negative Regulation of DNA-templated Transcription (GO:BP)	0.969259	1979	34	#BCB7FF	0.107335	0.0166923	1.21594	128/1006	GO_Biological_Process_2025	4.97663	FALSE
↑ Positive Regulation of Wnt Signaling Pathway (GO:BP)	0.968166	1979	34	#BCB7FF	0.107605	0.0167516	1.69127	20/114	GO_Biological_Process_2025	6.91603	FALSE
↑ Purine metabolism (KEGG)	0.958426	1979	34	#BCB7FF	0.110046	0.0171491	1.64164	22/129	KEGG_2021_Human	6.6746	FALSE
↑ Constitutive Signaling By NOTCH1 HD+PEST Domain Mutants (RCTM)	0.952832	1979	34	#BCB7FF	0.111473	0.0173892	2.01608	12/58	Reactome_2022	8.16896	FALSE
↑ Regulation of Extrinsic Apoptotic Signaling Pathway (GO:BP)	0.940993	1979	34	#BCB7FF	0.114553	0.0179155	1.94495	13/65	GO_Biological_Process_2025	7.82278	FALSE
↑ Regulation of Protein Metabolic Process (GO:BP)	0.940993	1979	34	#BCB7FF	0.114553	0.01791	1.76725	17/93	GO_Biological_Process_2025	7.10858	FALSE
↑ Yersinia infection (KEGG)	0.940993	1979	34	#BCB7FF	0.114553	0.0179429	1.61499	23/137	KEGG_2021_Human	6.49315	FALSE
↑ Regulation of Protein Phosphorylation (GO:BP)	0.940993	1979	34	#BCB7FF	0.114553	0.0179429	1.61499	23/137	GO_Biological_Process_2025	6.49315	FALSE
↑ Signaling By FGFR (RCTM)	0.936795	1979	34	#BCB7FF	0.115666	0.0181357	1.80084	16/86	Reactome_2022	7.22115	FALSE
↑ AURKA Activation By TPX2 (RCTM)	0.936635	1979	34	#BCB7FF	0.115708	0.0181793	1.8876	14/72	Reactome_2022	7.56451	FALSE
↑ Non-small cell lung cancer (KEGG)	0.936635	1979	34	#BCB7FF	0.115708	0.0181793	1.8876	14/72	KEGG_2021_Human	7.56451	FALSE
↑ CLEC7A/inflammasome Pathway (RCTM)	0.933168	1979	34	#BCB7FF	0.116636	0.0187347	5.07053	3/6	Reactome_2022	20.1674	FALSE
↑ Mitochondrial Fatty Acid Beta-Oxidation Of Unsaturated Fatty Acids (RCTM)	0.933168	1979	34	#BCB7FF	0.116636	0.0187347	5.07053	3/6	Reactome_2022	20.1674	FALSE
↑ PTK6 Promotes HIF1A Stabilization (RCTM)	0.933168	1979	34	#BCB7FF	0.116636	0.0187347	5.07053	3/6	Reactome_2022	20.1674	FALSE
↑ SOS-mediated Signaling (RCTM)	0.933168	1979	34	#BCB7FF	0.116636	0.0187347	5.07053	3/6	Reactome_2022	20.1674	FALSE
↑ SUMO Is Transferred From E1 To E2 (UBE2I, UBC9) (RCTM)	0.933168	1979	34	#BCB7FF	0.116636	0.0187347	5.07053	3/6	Reactome_2022	20.1674	FALSE
↑ WNT Mediated Activation Of DVL (RCTM)	0.933168	1979	34	#BCB7FF	0.116636	0.0187347	5.07053	3/6	Reactome_2022	20.1674	FALSE
↑ - Reg of Adaptive Imm Resp Based on Som Recomb of Imm Rcptrs Built Frm IgSF Domains (GO:BP)	0.933168	1979	34	#BCB7FF	0.116636	0.0187347	5.07053	3/6	GO_Biological_Process_2025	20.1674	FALSE
↑ Establishment of Mitotic Sister Chromatid Cohesion (GO:BP)	0.933168	1979	34	#BCB7FF	0.116636	0.0187347	5.07053	3/6	GO_Biological_Process_2025	20.1674	FALSE
↑ GMP Biosynthetic Process (GO:BP)	0.933168	1979	34	#BCB7FF	0.116636	0.0187347	5.07053	3/6	GO_Biological_Process_2025	20.1674	FALSE
↑ HRI-mediated Signaling (GO:BP)	0.933168	1979	34	#BCB7FF	0.116636	0.0187347	5.07053	3/6	GO_Biological_Process_2025	20.1674	FALSE
↑ Interleukin-3-Mediated Signaling Pathway (GO:BP)	0.933168	1979	34	#BCB7FF	0.116636	0.0187347	5.07053	3/6	GO_Biological_Process_2025	20.1674	FALSE
↑ Negative Regulation of RIG-I Signaling Pathway (GO:BP)	0.933168	1979	34	#BCB7FF	0.116636	0.0187347	5.07053	3/6	GO_Biological_Process_2025	20.1674	FALSE
↑ Negative Regulation of Stress-Activated MAPK Cascade (GO:BP)	0.933168	1979	34	#BCB7FF	0.116636	0.0187347	5.07053	3/6	GO_Biological_Process_2025	20.1674	FALSE
↑ Negative Regulation of miRNA-mediated Gene Silencing (GO:BP)	0.933168	1979	34	#BCB7FF	0.116636	0.0187347	5.07053	3/6	GO_Biological_Process_2025	20.1674	FALSE
↑ Positive Regulation of Mitotic Cytokinetic Process (GO:BP)	0.933168	1979	34	#BCB7FF	0.116636	0.0187347	5.07053	3/6	GO_Biological_Process_2025	20.1674	FALSE
↑ Positive Regulation of miRNA-mediated Gene Silencing (GO:BP)	0.933168	1979	34	#BCB7FF	0.116636	0.0187347	5.07053	3/6	GO_Biological_Process_2025	20.1674	FALSE
↑ Regulation of Microtubule Binding (GO:BP)	0.933168	1979	34	#BCB7FF	0.116636	0.0187347	5.07053	3/6	GO_Biological_Process_2025	20.1674	FALSE
↑ Regulation of Mitotic Cytokinetic Process (GO:BP)	0.933168	1979	34	#BCB7FF	0.116636	0.0187347	5.07053	3/6	GO_Biological_Process_2025	20.1674	FALSE
↑ Regulation of Protein Deubiquitination (GO:BP)	0.933168	1979	34	#BCB7FF	0.116636	0.0187347	5.07053	3/6	GO_Biological_Process_2025	20.1674	FALSE
↑ Ribosomal Large Subunit Export From Nucleus (GO:BP)	0.933168	1979	34	#BCB7FF	0.116636	0.0187347	5.07053	3/6	GO_Biological_Process_2025	20.1674	FALSE
↑ Toll-Like Receptor 9 Signaling Pathway (GO:BP)	0.933168	1979	34	#BCB7FF	0.116636	0.0187347	5.07053	3/6	GO_Biological_Process_2025	20.1674	FALSE
↑ Vacuole Organization (GO:BP)	0.933168	1979	34	#BCB7FF	0.116636	0.0187347	5.07053	3/6	GO_Biological_Process_2025	20.1674	FALSE
↑ Negative Regulation of Cytokine Production (GO:BP)	0.931639	1979	34	#BCB7FF	0.117047	0.0188195	1.5061	30/191	GO_Biological_Process_2025	5.98353	FALSE
↑ Insulin resistance (KEGG)	0.931247	1979	34	#BCB7FF	0.117153	0.0188552	1.69738	19/108	KEGG_2021_Human	6.74023	FALSE
↑ CTLA4 Inhibitory Signaling (RCTM)	0.929441	1979	34	#BCB7FF	0.117641	0.0190652	2.84917	6/21	Reactome_2022	11.2824	FALSE
↑ DNA Repair-Dependent Chromatin Remodeling (GO:BP)	0.929441	1979	34	#BCB7FF	0.117641	0.0190652	2.84917	6/21	GO_Biological_Process_2025	11.2824	FALSE
↑ Regulation of Neuroinflammatory Response (GO:BP)	0.929441	1979	34	#BCB7FF	0.117641	0.0190652	2.84917	6/21	GO_Biological_Process_2025	11.2824	FALSE
↑ Transcriptional Activation Of Mitochondrial Biogenesis (RCTM)	0.929441	1979	34	#BCB7FF	0.117641	0.019011	2.06634	11/52	Reactome_2022	8.18838	FALSE
↑ Positive Regulation of Proteolysis (GO:BP)	0.929441	1979	34	#BCB7FF	0.117641	0.019011	2.06634	11/52	GO_Biological_Process_2025	8.18838	FALSE
↑ Positive Regulation of Reactive Oxygen Species Metabolic Process (GO:BP)	0.929441	1979	34	#BCB7FF	0.117641	0.019011	2.06634	11/52	GO_Biological_Process_2025	8.18838	FALSE
↑ DNA Metabolic Process (GO:BP)	0.929441	1979	34	#BCB7FF	0.117641	0.0190651	1.39291	44/302	GO_Biological_Process_2025	5.51579	FALSE
↑ FGFR2 Mutant Receptor Activation (RCTM)	0.917181	1979	34	#BCB7FF	0.121009	0.0197271	2.39219	8/33	Reactome_2022	9.39118	FALSE
↑ Signaling To ERKs (RCTM)	0.917181	1979	34	#BCB7FF	0.121009	0.0197271	2.39219	8/33	Reactome_2022	9.39118	FALSE
↑ SNARE interactions in vesicular transport (KEGG)	0.917181	1979	34	#BCB7FF	0.121009	0.0197271	2.39219	8/33	KEGG_2021_Human	9.39118	FALSE
↑ Regulation of G0 to G1 Transition (GO:BP)	0.917181	1979	34	#BCB7FF	0.121009	0.0197271	2.39219	8/33	GO_Biological_Process_2025	9.39118	FALSE
↑ Rescue of Stalled Ribosome (GO:BP)	0.917181	1979	34	#BCB7FF	0.121009	0.0197271	2.39219	8/33	GO_Biological_Process_2025	9.39118	FALSE
↑ Transcription by RNA Polymerase III (GO:BP)	0.917181	1979	34	#BCB7FF	0.121009	0.0197271	2.39219	8/33	GO_Biological_Process_2025	9.39118	FALSE
↑ BMAL1:CLOCK,NPAS2 Activates Circadian Gene Expression (RCTM)	0.916808	1979	34	#BCB7FF	0.121113	0.0199374	2.57076	7/27	Reactome_2022	10.0649	FALSE
↑ FLT3 Signaling In Disease (RCTM)	0.916808	1979	34	#BCB7FF	0.121113	0.0199374	2.57076	7/27	Reactome_2022	10.0649	FALSE
↑ Integrin Signaling (RCTM)	0.916808	1979	34	#BCB7FF	0.121113	0.0199374	2.57076	7/27	Reactome_2022	10.0649	FALSE
↑ RNA Polymerase III Transcription Initiation From Type 1 Promoter (RCTM)	0.916808	1979	34	#BCB7FF	0.121113	0.0199374	2.57076	7/27	Reactome_2022	10.0649	FALSE
↑ RNA Polymerase III Transcription Initiation From Type 3 Promoter (RCTM)	0.916808	1979	34	#BCB7FF	0.121113	0.0199374	2.57076	7/27	Reactome_2022	10.0649	FALSE
↑ Nuclear-Transcribed mRNA Catabolic Process, Nonsense-Mediated Decay (GO:BP)	0.916808	1979	34	#BCB7FF	0.121113	0.0199374	2.57076	7/27	GO_Biological_Process_2025	10.0649	FALSE
↑ Regulation of Chromosome Segregation (GO:BP)	0.916808	1979	34	#BCB7FF	0.121113	0.0199374	2.57076	7/27	GO_Biological_Process_2025	10.0649	FALSE
↑ Regulation of Proteolysis Involved in Protein Catabolic Process (GO:BP)	0.916808	1979	34	#BCB7FF	0.121113	0.0199374	2.57076	7/27	GO_Biological_Process_2025	10.0649	FALSE
↑ Microtubule Cytoskeleton Organization Involved in Mitosis (GO:BP)	0.916808	1979	34	#BCB7FF	0.121113	0.0197819	1.98208	12/59	GO_Biological_Process_2025	7.77567	FALSE
↑ Response to Lipopolysaccharide (GO:BP)	0.916808	1979	34	#BCB7FF	0.121113	0.0198487	1.55093	26/161	GO_Biological_Process_2025	6.07904	FALSE
↑ Regulation Of PLK1 Activity At G2/M Transition (RCTM)	0.913707	1979	34	#BCB7FF	0.121981	0.0200997	1.78015	16/87	Reactome_2022	6.95515	FALSE
↑ Spindle Assembly (GO:BP)	0.908496	1979	34	#BCB7FF	0.123454	0.0203621	1.86181	14/73	GO_Biological_Process_2025	7.25004	FALSE
↑ Measles (KEGG)	0.895033	1979	34	#BCB7FF	0.127341	0.0210235	1.59164	23/139	KEGG_2021_Human	6.14709	FALSE
↑ Chagas disease (KEGG)	0.891566	1979	34	#BCB7FF	0.128361	0.021233	1.70424	18/102	KEGG_2021_Human	6.56508	FALSE
↑ Positive Regulation of Protein Localization (GO:BP)	0.891566	1979	34	#BCB7FF	0.128361	0.021233	1.70424	18/102	GO_Biological_Process_2025	6.56508	FALSE
↑ Early Phase Of HIV Life Cycle (RCTM)	0.887533	1979	34	#BCB7FF	0.129559	0.0216586	3.14056	5/16	Reactome_2022	12.0357	FALSE
↑ FOXO-mediated Transcription Of Cell Death Genes (RCTM)	0.887533	1979	34	#BCB7FF	0.129559	0.0216586	3.14056	5/16	Reactome_2022	12.0357	FALSE
↑ NLRP3 Inflammasome (RCTM)	0.887533	1979	34	#BCB7FF	0.129559	0.0216586	3.14056	5/16	Reactome_2022	12.0357	FALSE
↑ Cellular Response to Gamma Radiation (GO:BP)	0.887533	1979	34	#BCB7FF	0.129559	0.0216586	3.14056	5/16	GO_Biological_Process_2025	12.0357	FALSE
↑ Late Endosome to Lysosome Transport (GO:BP)	0.887533	1979	34	#BCB7FF	0.129559	0.0216586	3.14056	5/16	GO_Biological_Process_2025	12.0357	FALSE
↑ Lipopolysaccharide-Mediated Signaling Pathway (GO:BP)	0.887533	1979	34	#BCB7FF	0.129559	0.0216586	3.14056	5/16	GO_Biological_Process_2025	12.0357	FALSE
↑ Negative Regulation of mRNA Processing (GO:BP)	0.887533	1979	34	#BCB7FF	0.129559	0.0216586	3.14056	5/16	GO_Biological_Process_2025	12.0357	FALSE
↑ Protein Localization to Vacuole (GO:BP)	0.887533	1979	34	#BCB7FF	0.129559	0.0216586	3.14056	5/16	GO_Biological_Process_2025	12.0357	FALSE
↑ Regulation of Amyloid Fibril Formation (GO:BP)	0.887533	1979	34	#BCB7FF	0.129559	0.0216586	3.14056	5/16	GO_Biological_Process_2025	12.0357	FALSE
↑ T Cell Homeostasis (GO:BP)	0.887533	1979	34	#BCB7FF	0.129559	0.0216586	3.14056	5/16	GO_Biological_Process_2025	12.0357	FALSE
↑ Kaposi sarcoma-associated herpesvirus infection (KEGG)	0.887533	1979	34	#BCB7FF	0.129559	0.02147	1.49035	30/193	KEGG_2021_Human	5.72459	FALSE
↑ Cellular Response to Mechanical Stimulus (GO:BP)	0.887226	1979	34	#BCB7FF	0.12965	0.0217567	2.0276	11/53	GO_Biological_Process_2025	7.7613	FALSE
↑ Negative Regulation of Protein Catabolic Process (GO:BP)	0.887226	1979	34	#BCB7FF	0.12965	0.0217567	2.0276	11/53	GO_Biological_Process_2025	7.7613	FALSE
↑ Nucleotide-Excision Repair (GO:BP)	0.887226	1979	34	#BCB7FF	0.12965	0.0217567	2.0276	11/53	GO_Biological_Process_2025	7.7613	FALSE
↑ Regulation of Proteolysis (GO:BP)	0.887226	1979	34	#BCB7FF	0.12965	0.0217567	2.0276	11/53	GO_Biological_Process_2025	7.7613	FALSE
↑ Establishment of Spindle Orientation (GO:BP)	0.880579	1979	34	#BCB7FF	0.13165	0.0221764	2.21184	9/40	GO_Biological_Process_2025	8.42429	FALSE
↑ G2/M Transition of Mitotic Cell Cycle (GO:BP)	0.880579	1979	34	#BCB7FF	0.13165	0.0221764	2.21184	9/40	GO_Biological_Process_2025	8.42429	FALSE
↑ Protein Monoubiquitination (GO:BP)	0.880579	1979	34	#BCB7FF	0.13165	0.0221764	2.21184	9/40	GO_Biological_Process_2025	8.42429	FALSE
↑ Regulation of Cytokine-Mediated Signaling Pathway (GO:BP)	0.880579	1979	34	#BCB7FF	0.13165	0.0221764	2.21184	9/40	GO_Biological_Process_2025	8.42429	FALSE
↑ Transcriptional Regulation By MECP2 (RCTM)	0.876417	1979	34	#BCB7FF	0.132918	0.0224112	1.9492	12/60	Reactome_2022	7.40343	FALSE
↑ Regulated Proteolysis Of p75NTR (RCTM)	0.875832	1979	34	#BCB7FF	0.133097	0.0227601	3.68577	4/11	Reactome_2022	13.9423	FALSE
↑ Regulation Of Gene Expression By Hypoxia-inducible Factor (RCTM)	0.875832	1979	34	#BCB7FF	0.133097	0.0227601	3.68577	4/11	Reactome_2022	13.9423	FALSE
↑ SUMOylation Of Immune Response Proteins (RCTM)	0.875832	1979	34	#BCB7FF	0.133097	0.0227601	3.68577	4/11	Reactome_2022	13.9423	FALSE
↑ Macrophage Activation Involved in Immune Response (GO:BP)	0.875832	1979	34	#BCB7FF	0.133097	0.0227601	3.68577	4/11	GO_Biological_Process_2025	13.9423	FALSE
↑ Positive Regulation of B Cell Differentiation (GO:BP)	0.875832	1979	34	#BCB7FF	0.133097	0.0227601	3.68577	4/11	GO_Biological_Process_2025	13.9423	FALSE
↑ Progesterone Receptor Signaling Pathway (GO:BP)	0.875832	1979	34	#BCB7FF	0.133097	0.0227601	3.68577	4/11	GO_Biological_Process_2025	13.9423	FALSE
↑ Regulation of Cell Activation (GO:BP)	0.875832	1979	34	#BCB7FF	0.133097	0.0227601	3.68577	4/11	GO_Biological_Process_2025	13.9423	FALSE
↑ Regulation of Oxidative Stress-Induced Neuron Intrinsic Apoptotic Signaling Pathway (GO:BP)	0.875832	1979	34	#BCB7FF	0.133097	0.0227601	3.68577	4/11	GO_Biological_Process_2025	13.9423	FALSE
↑ Regulation of Programmed Necrotic Cell Death (GO:BP)	0.875832	1979	34	#BCB7FF	0.133097	0.0227601	3.68577	4/11	GO_Biological_Process_2025	13.9423	FALSE
↑ Regulation of Protein Localization to Centrosome (GO:BP)	0.875832	1979	34	#BCB7FF	0.133097	0.0227601	3.68577	4/11	GO_Biological_Process_2025	13.9423	FALSE
↑ Regulation of Purine Nucleotide Catabolic Process (GO:BP)	0.875832	1979	34	#BCB7FF	0.133097	0.0227601	3.68577	4/11	GO_Biological_Process_2025	13.9423	FALSE
↑ Regulation of Protein Serine/Threonine Kinase Activity (GO:BP)	0.875832	1979	34	#BCB7FF	0.133097	0.0227096	1.8871	13/67	GO_Biological_Process_2025	7.14261	FALSE
↑ Response to Molecule of Bacterial Origin (GO:BP)	0.875832	1979	34	#BCB7FF	0.133097	0.0227096	1.8871	13/67	GO_Biological_Process_2025	7.14261	FALSE
↑ Centrosome Maturation (RCTM)	0.875832	1979	34	#BCB7FF	0.133097	0.0225569	1.79501	15/81	Reactome_2022	6.80616	FALSE
↑ B cell receptor signaling pathway (KEGG)	0.875832	1979	34	#BCB7FF	0.133097	0.0225569	1.79501	15/81	KEGG_2021_Human	6.80616	FALSE
↑ Negative Regulation of Macromolecule Biosynthetic Process (GO:BP)	0.868745	1979	34	#BCB7FF	0.135287	0.0231562	1.47085	31/202	GO_Biological_Process_2025	5.53847	FALSE
↑ Integrated Stress Response Signaling (GO:BP)	0.864251	1979	34	#BCB7FF	0.136694	0.0234626	2.32271	8/34	GO_Biological_Process_2025	8.71563	FALSE
↑ Negative Regulation of Blood Vessel Endothelial Cell Migration (GO:BP)	0.864251	1979	34	#BCB7FF	0.136694	0.0234626	2.32271	8/34	GO_Biological_Process_2025	8.71563	FALSE
↑ Tumor Necrosis Factor-Mediated Signaling Pathway (GO:BP)	0.864251	1979	34	#BCB7FF	0.136694	0.0234626	2.32271	8/34	GO_Biological_Process_2025	8.71563	FALSE
↑ Insertion Of Tail-Anchored Proteins Into Endoplasmic Reticulum Membrane (RCTM)	0.859959	1979	34	#BCB7FF	0.138051	0.023916	2.72238	6/22	Reactome_2022	10.1632	FALSE
↑ RNA Polymerase III Transcription Termination (RCTM)	0.859959	1979	34	#BCB7FF	0.138051	0.023916	2.72238	6/22	Reactome_2022	10.1632	FALSE
↑ Establishment of Protein Localization to Vacuole (GO:BP)	0.859959	1979	34	#BCB7FF	0.138051	0.023916	2.72238	6/22	GO_Biological_Process_2025	10.1632	FALSE
↑ Negative Regulation of Cell Development (GO:BP)	0.859959	1979	34	#BCB7FF	0.138051	0.023916	2.72238	6/22	GO_Biological_Process_2025	10.1632	FALSE
↑ Positive Regulation of Cholesterol Efflux (GO:BP)	0.859959	1979	34	#BCB7FF	0.138051	0.023916	2.72238	6/22	GO_Biological_Process_2025	10.1632	FALSE
↑ Positive Regulation of Interferon-Alpha Production (GO:BP)	0.859959	1979	34	#BCB7FF	0.138051	0.023916	2.72238	6/22	GO_Biological_Process_2025	10.1632	FALSE
↑ Positive Regulation of Vacuole Organization (GO:BP)	0.859959	1979	34	#BCB7FF	0.138051	0.023916	2.72238	6/22	GO_Biological_Process_2025	10.1632	FALSE
↑ Positive Regulation of p38MAPK Cascade (GO:BP)	0.859959	1979	34	#BCB7FF	0.138051	0.023916	2.72238	6/22	GO_Biological_Process_2025	10.1632	FALSE
↑ SUMOylation Of RNA Binding Proteins (RCTM)	0.859959	1979	34	#BCB7FF	0.138051	0.0237961	2.0847	10/47	Reactome_2022	7.7931	FALSE
↑ Positive Regulation of mRNA Catabolic Process (GO:BP)	0.859959	1979	34	#BCB7FF	0.138051	0.0237961	2.0847	10/47	GO_Biological_Process_2025	7.7931	FALSE
↑ Notch-HLH Transcription Pathway (RCTM)	0.85583	1979	34	#BCB7FF	0.13937	0.0242112	2.48041	7/28	Reactome_2022	9.22944	FALSE
↑ Positive Regulation of Microtubule Polymerization or Depolymerization (GO:BP)	0.85583	1979	34	#BCB7FF	0.13937	0.0242112	2.48041	7/28	GO_Biological_Process_2025	9.22944	FALSE
↑ Regulation of Protein Modification by Small Protein Conjugation or Removal (GO:BP)	0.85583	1979	34	#BCB7FF	0.13937	0.0242112	2.48041	7/28	GO_Biological_Process_2025	9.22944	FALSE
↑ Positive Regulation of Canonical Wnt Signaling Pathway (GO:BP)	0.851324	1979	34	#BCB7FF	0.140824	0.0245087	1.74017	16/89	GO_Biological_Process_2025	6.4538	FALSE
↑ Cellular Response to Starvation (GO:BP)	0.851324	1979	34	#BCB7FF	0.140824	0.0245	1.56895	23/141	GO_Biological_Process_2025	5.81938	FALSE
↑ Regulation of Phosphatidylinositol 3-Kinase/Protein Kinase B Signal Transduction (GO:BP)	0.843528	1979	34	#BCB7FF	0.143374	0.0249755	1.44326	33/219	GO_Biological_Process_2025	5.32541	FALSE
↑ Negative Regulation of Canonical NF-kappaB Signal Transduction (GO:BP)	0.838499	1979	34	#BCB7FF	0.145045	0.0252896	1.91739	12/61	GO_Biological_Process_2025	7.05093	FALSE
↑ Regulation of RNA Splicing (GO:BP)	0.836539	1979	34	#BCB7FF	0.145701	0.0254272	1.67142	18/104	GO_Biological_Process_2025	6.13736	FALSE
↑ RHO GTPases Activate Formins (RCTM)	0.831676	1979	34	#BCB7FF	0.147341	0.025737	1.62001	20/119	Reactome_2022	5.92897	FALSE
↑ Positive Regulation of Myoblast Differentiation (GO:BP)	0.831124	1979	34	#BCB7FF	0.147529	0.0258169	2.15841	9/41	GO_Biological_Process_2025	7.89272	FALSE
↑ Regulation of Mitotic Spindle Organization (GO:BP)	0.831124	1979	34	#BCB7FF	0.147529	0.0258169	2.15841	9/41	GO_Biological_Process_2025	7.89272	FALSE
↑ NOTCH1 Intracellular Domain Regulates Transcription (RCTM)	0.80982	1979	34	#BCB7FF	0.154946	0.0272881	2.0416	10/48	Reactome_2022	7.35241	FALSE
↑ Retrograde Transport At Trans-Golgi-Network (RCTM)	0.80982	1979	34	#BCB7FF	0.154946	0.0272881	2.0416	10/48	Reactome_2022	7.35241	FALSE
↑ Valine, leucine and isoleucine degradation (KEGG)	0.80982	1979	34	#BCB7FF	0.154946	0.0272881	2.0416	10/48	KEGG_2021_Human	7.35241	FALSE
↑ Endoplasmic Reticulum Unfolded Protein Response (GO:BP)	0.80982	1979	34	#BCB7FF	0.154946	0.0272881	2.0416	10/48	GO_Biological_Process_2025	7.35241	FALSE
↑ Membrane Lipid Biosynthetic Process (GO:BP)	0.80982	1979	34	#BCB7FF	0.154946	0.0272881	2.0416	10/48	GO_Biological_Process_2025	7.35241	FALSE
↑ Positive Regulation of Innate Immune Response (GO:BP)	0.80982	1979	34	#BCB7FF	0.154946	0.0272881	2.0416	10/48	GO_Biological_Process_2025	7.35241	FALSE
↑ Positive Regulation of Kinase Activity (GO:BP)	0.80982	1979	34	#BCB7FF	0.154946	0.0272881	2.0416	10/48	GO_Biological_Process_2025	7.35241	FALSE
↑ Activation Of IRF3/IRF7 Mediated By TBK1/IKK Epsilon (RCTM)	0.805245	1979	34	#BCB7FF	0.156587	0.028061	2.96092	5/17	Reactome_2022	10.5805	FALSE
↑ Butyrate Response Factor 1 Binds And Destabilizes mRNA (RCTM)	0.805245	1979	34	#BCB7FF	0.156587	0.028061	2.96092	5/17	Reactome_2022	10.5805	FALSE
↑ Tie2 Signaling (RCTM)	0.805245	1979	34	#BCB7FF	0.156587	0.028061	2.96092	5/17	Reactome_2022	10.5805	FALSE
↑ Tristetraprolin (TTP, ZFP36) Binds And Destabilizes mRNA (RCTM)	0.805245	1979	34	#BCB7FF	0.156587	0.028061	2.96092	5/17	Reactome_2022	10.5805	FALSE
↑ Actin Filament Capping (GO:BP)	0.805245	1979	34	#BCB7FF	0.156587	0.028061	2.96092	5/17	GO_Biological_Process_2025	10.5805	FALSE
↑ Barbed-End Actin Filament Capping (GO:BP)	0.805245	1979	34	#BCB7FF	0.156587	0.028061	2.96092	5/17	GO_Biological_Process_2025	10.5805	FALSE
↑ Contractile Actin Filament Bundle Assembly (GO:BP)	0.805245	1979	34	#BCB7FF	0.156587	0.028061	2.96092	5/17	GO_Biological_Process_2025	10.5805	FALSE
↑ Long-Chain fatty-acyl-CoA Biosynthetic Process (GO:BP)	0.805245	1979	34	#BCB7FF	0.156587	0.028061	2.96092	5/17	GO_Biological_Process_2025	10.5805	FALSE
↑ Negative Regulation of Fibroblast Proliferation (GO:BP)	0.805245	1979	34	#BCB7FF	0.156587	0.028061	2.96092	5/17	GO_Biological_Process_2025	10.5805	FALSE
↑ Negative Regulation of GTPase Activity (GO:BP)	0.805245	1979	34	#BCB7FF	0.156587	0.028061	2.96092	5/17	GO_Biological_Process_2025	10.5805	FALSE
↑ Negative Regulation of Inflammatory Response to Antigenic Stimulus (GO:BP)	0.805245	1979	34	#BCB7FF	0.156587	0.028061	2.96092	5/17	GO_Biological_Process_2025	10.5805	FALSE
↑ Regulation of Hematopoietic Progenitor Cell Differentiation (GO:BP)	0.805245	1979	34	#BCB7FF	0.156587	0.028061	2.96092	5/17	GO_Biological_Process_2025	10.5805	FALSE
↑ Regulation of Nucleocytoplasmic Transport (GO:BP)	0.805245	1979	34	#BCB7FF	0.156587	0.028061	2.96092	5/17	GO_Biological_Process_2025	10.5805	FALSE
↑ Stress Fiber Assembly (GO:BP)	0.805245	1979	34	#BCB7FF	0.156587	0.028061	2.96092	5/17	GO_Biological_Process_2025	10.5805	FALSE
↑ RNA Polymerase III Transcription Initiation (RCTM)	0.805245	1979	34	#BCB7FF	0.156587	0.0276677	2.25715	8/35	Reactome_2022	8.0975	FALSE
↑ Macrophage Activation (GO:BP)	0.805245	1979	34	#BCB7FF	0.156587	0.0276677	2.25715	8/35	GO_Biological_Process_2025	8.0975	FALSE
↑ Golgi to Plasma Membrane Transport (GO:BP)	0.805245	1979	34	#BCB7FF	0.156587	0.0281021	1.9543	11/55	GO_Biological_Process_2025	6.98057	FALSE
↑ Nucleus Organization (GO:BP)	0.805245	1979	34	#BCB7FF	0.156587	0.0281021	1.9543	11/55	GO_Biological_Process_2025	6.98057	FALSE
↑ Positive Regulation of NF-kappaB Transcription Factor Activity (GO:BP)	0.805245	1979	34	#BCB7FF	0.156587	0.0277454	1.65548	18/105	GO_Biological_Process_2025	5.93438	FALSE
↑ Mitotic Sister Chromatid Segregation (GO:BP)	0.805245	1979	34	#BCB7FF	0.156587	0.0279066	1.60647	20/120	GO_Biological_Process_2025	5.74939	FALSE
↑ Protein Maturation (GO:BP)	0.805245	1979	34	#BCB7FF	0.156587	0.0276504	1.52006	25/158	GO_Biological_Process_2025	5.45413	FALSE
↑ Regulation of Phagocytosis (GO:BP)	0.800608	1979	34	#BCB7FF	0.158268	0.0284291	1.8866	12/62	GO_Biological_Process_2025	6.71693	FALSE
↑ Myogenesis (RCTM)	0.792028	1979	34	#BCB7FF	0.161426	0.0290736	2.39618	7/29	Reactome_2022	8.47751	FALSE
↑ Regulation Of TP53 Activity Thru Acetylation (RCTM)	0.792028	1979	34	#BCB7FF	0.161426	0.0290736	2.39618	7/29	Reactome_2022	8.47751	FALSE
↑ Negative Regulation of Protein Localization to Membrane (GO:BP)	0.792028	1979	34	#BCB7FF	0.161426	0.0290736	2.39618	7/29	GO_Biological_Process_2025	8.47751	FALSE
↑ BBSome-mediated Cargo-Targeting To Cilium (RCTM)	0.786455	1979	34	#BCB7FF	0.16351	0.0295274	2.60637	6/23	Reactome_2022	9.18079	FALSE
↑ Long-Chain fatty-acyl-CoA Metabolic Process (GO:BP)	0.786455	1979	34	#BCB7FF	0.16351	0.0295274	2.60637	6/23	GO_Biological_Process_2025	9.18079	FALSE
↑ Platelet Dense Granule Organization (GO:BP)	0.786455	1979	34	#BCB7FF	0.16351	0.0295274	2.60637	6/23	GO_Biological_Process_2025	9.18079	FALSE
↑ Aryl Hydrocarbon Receptor Signaling (RCTM)	0.783225	1979	34	#BCB7FF	0.164731	0.0302213	4.39419	3/7	Reactome_2022	15.3762	FALSE
↑ Loss Of Function Of SMAD2/3 In Cancer (RCTM)	0.783225	1979	34	#BCB7FF	0.164731	0.0302213	4.39419	3/7	Reactome_2022	15.3762	FALSE
↑ Loss Of MECP2 Binding Ability To NCoR/SMRT Complex (RCTM)	0.783225	1979	34	#BCB7FF	0.164731	0.0302213	4.39419	3/7	Reactome_2022	15.3762	FALSE
↑ Reversal Of Alkylation Damage By DNA Dioxygenases (RCTM)	0.783225	1979	34	#BCB7FF	0.164731	0.0302213	4.39419	3/7	Reactome_2022	15.3762	FALSE
↑ + Reg of Mt Outer Membrane Permeabilization Inv in Apoptotic Sgnlng Pway (GO:BP)	0.783225	1979	34	#BCB7FF	0.164731	0.0302213	4.39419	3/7	GO_Biological_Process_2025	15.3762	FALSE
↑ Cellular Response to Thyroid Hormone Stimulus (GO:BP)	0.783225	1979	34	#BCB7FF	0.164731	0.0302213	4.39419	3/7	GO_Biological_Process_2025	15.3762	FALSE
↑ Malate Metabolic Process (GO:BP)	0.783225	1979	34	#BCB7FF	0.164731	0.0302213	4.39419	3/7	GO_Biological_Process_2025	15.3762	FALSE
↑ Negative Regulation of B Cell Apoptotic Process (GO:BP)	0.783225	1979	34	#BCB7FF	0.164731	0.0302213	4.39419	3/7	GO_Biological_Process_2025	15.3762	FALSE
↑ Negative Regulation of Stress-Activated Protein Kinase Signaling Cascade (GO:BP)	0.783225	1979	34	#BCB7FF	0.164731	0.0302213	4.39419	3/7	GO_Biological_Process_2025	15.3762	FALSE
↑ Notch Receptor Processing (GO:BP)	0.783225	1979	34	#BCB7FF	0.164731	0.0302213	4.39419	3/7	GO_Biological_Process_2025	15.3762	FALSE
↑ Positive Regulation of Adipose Tissue Development (GO:BP)	0.783225	1979	34	#BCB7FF	0.164731	0.0302213	4.39419	3/7	GO_Biological_Process_2025	15.3762	FALSE
↑ Positive Regulation of Leukocyte Differentiation (GO:BP)	0.783225	1979	34	#BCB7FF	0.164731	0.0302213	4.39419	3/7	GO_Biological_Process_2025	15.3762	FALSE
↑ Positive Regulation of Lipopolysaccharide-Mediated Signaling Pathway (GO:BP)	0.783225	1979	34	#BCB7FF	0.164731	0.0302213	4.39419	3/7	GO_Biological_Process_2025	15.3762	FALSE
↑ Positive Regulation of Protein K63-linked Ubiquitination (GO:BP)	0.783225	1979	34	#BCB7FF	0.164731	0.0302213	4.39419	3/7	GO_Biological_Process_2025	15.3762	FALSE
↑ Protein Localization to Endoplasmic Reticulum Exit Site (GO:BP)	0.783225	1979	34	#BCB7FF	0.164731	0.0302213	4.39419	3/7	GO_Biological_Process_2025	15.3762	FALSE
↑ Protein Retention in ER Lumen (GO:BP)	0.783225	1979	34	#BCB7FF	0.164731	0.0302213	4.39419	3/7	GO_Biological_Process_2025	15.3762	FALSE
↑ Thyroid hormone signaling pathway (KEGG)	0.783225	1979	34	#BCB7FF	0.164731	0.0302114	1.59315	20/121	KEGG_2021_Human	5.5753	FALSE
↑ Cellular Response to Oxidative Stress (GO:BP)	0.783225	1979	34	#BCB7FF	0.164731	0.0302114	1.59315	20/121	GO_Biological_Process_2025	5.5753	FALSE
↑ GRB2 Events In EGFR Signaling (RCTM)	0.775147	1979	34	#BCB7FF	0.167824	0.0313246	3.3907	4/12	Reactome_2022	11.7432	FALSE
↑ Maturation Of Nucleoprotein (RCTM)	0.775147	1979	34	#BCB7FF	0.167824	0.0313246	3.3907	4/12	Reactome_2022	11.7432	FALSE
↑ NOTCH2 Intracellular Domain Regulates Transcription (RCTM)	0.775147	1979	34	#BCB7FF	0.167824	0.0313246	3.3907	4/12	Reactome_2022	11.7432	FALSE
↑ Translation Of Replicase And Assembly Of Replication Transcription Complex (RCTM)	0.775147	1979	34	#BCB7FF	0.167824	0.0313246	3.3907	4/12	Reactome_2022	11.7432	FALSE
↑ Actin-Mediated Cell Contraction (GO:BP)	0.775147	1979	34	#BCB7FF	0.167824	0.0313246	3.3907	4/12	GO_Biological_Process_2025	11.7432	FALSE
↑ Calcium Import Into the Mitochondrion (GO:BP)	0.775147	1979	34	#BCB7FF	0.167824	0.0313246	3.3907	4/12	GO_Biological_Process_2025	11.7432	FALSE
↑ Microtubule Anchoring at Microtubule Organizing Center (GO:BP)	0.775147	1979	34	#BCB7FF	0.167824	0.0313246	3.3907	4/12	GO_Biological_Process_2025	11.7432	FALSE
↑ Negative Regulation of Substrate Adhesion-Dependent Cell Spreading (GO:BP)	0.775147	1979	34	#BCB7FF	0.167824	0.0313246	3.3907	4/12	GO_Biological_Process_2025	11.7432	FALSE
↑ Positive Regulation of Neuroinflammatory Response (GO:BP)	0.775147	1979	34	#BCB7FF	0.167824	0.0313246	3.3907	4/12	GO_Biological_Process_2025	11.7432	FALSE
↑ Positive Regulation of T-helper 1 Type Immune Response (GO:BP)	0.775147	1979	34	#BCB7FF	0.167824	0.0313246	3.3907	4/12	GO_Biological_Process_2025	11.7432	FALSE
↑ Protein Insertion Into Mitochondrial Inner Membrane (GO:BP)	0.775147	1979	34	#BCB7FF	0.167824	0.0313246	3.3907	4/12	GO_Biological_Process_2025	11.7432	FALSE
↑ Purine Ribonucleoside Monophosphate Metabolic Process (GO:BP)	0.775147	1979	34	#BCB7FF	0.167824	0.0313246	3.3907	4/12	GO_Biological_Process_2025	11.7432	FALSE
↑ Relaxation of Cardiac Muscle (GO:BP)	0.775147	1979	34	#BCB7FF	0.167824	0.0313246	3.3907	4/12	GO_Biological_Process_2025	11.7432	FALSE
↑ Signal Peptide Processing (GO:BP)	0.775147	1979	34	#BCB7FF	0.167824	0.0313246	3.3907	4/12	GO_Biological_Process_2025	11.7432	FALSE
↑ Termination of RNA Polymerase II Transcription (GO:BP)	0.775147	1979	34	#BCB7FF	0.167824	0.0313246	3.3907	4/12	GO_Biological_Process_2025	11.7432	FALSE
↑ Actin Polymerization or Depolymerization (GO:BP)	0.775147	1979	34	#BCB7FF	0.167824	0.0311302	2.00023	10/49	GO_Biological_Process_2025	6.93995	FALSE
↑ Negative Regulation of TORC1 Signaling (GO:BP)	0.775147	1979	34	#BCB7FF	0.167824	0.0311302	2.00023	10/49	GO_Biological_Process_2025	6.93995	FALSE
↑ Translational Elongation (GO:BP)	0.775147	1979	34	#BCB7FF	0.167824	0.0311302	2.00023	10/49	GO_Biological_Process_2025	6.93995	FALSE
↑ Nucleosome Organization (GO:BP)	0.775147	1979	34	#BCB7FF	0.167824	0.0311006	1.76529	14/77	GO_Biological_Process_2025	6.12649	FALSE
↑ Relaxin signaling pathway (KEGG)	0.775147	1979	34	#BCB7FF	0.167824	0.0311988	1.56779	21/129	KEGG_2021_Human	5.4361	FALSE
↑ Negative Regulation of Immune Response (GO:BP)	0.77173	1979	34	#BCB7FF	0.169149	0.031599	1.80647	13/70	GO_Biological_Process_2025	6.24069	FALSE
↑ Receptor Internalization (GO:BP)	0.770312	1979	34	#BCB7FF	0.169702	0.0317294	1.91959	11/56	GO_Biological_Process_2025	6.62357	FALSE
↑ Aberrant Regulation Of Mitotic Cell Cycle Due To RB1 Defects (RCTM)	0.763896	1979	34	#BCB7FF	0.172228	0.0323666	2.19518	8/36	Reactome_2022	7.53084	FALSE
↑ Regulation Of TP53 Degradation (RCTM)	0.763896	1979	34	#BCB7FF	0.172228	0.0323666	2.19518	8/36	Reactome_2022	7.53084	FALSE
↑ Cellular Response to Heat (GO:BP)	0.763896	1979	34	#BCB7FF	0.172228	0.0323666	2.19518	8/36	GO_Biological_Process_2025	7.53084	FALSE
↑ Positive Regulation of RNA Splicing (GO:BP)	0.763896	1979	34	#BCB7FF	0.172228	0.0323666	2.19518	8/36	GO_Biological_Process_2025	7.53084	FALSE
↑ Regulation of D-glucose Import (GO:BP)	0.763896	1979	34	#BCB7FF	0.172228	0.0323666	2.19518	8/36	GO_Biological_Process_2025	7.53084	FALSE
↑ Regulation of Type I Interferon-Mediated Signaling Pathway (GO:BP)	0.763896	1979	34	#BCB7FF	0.172228	0.0323666	2.19518	8/36	GO_Biological_Process_2025	7.53084	FALSE
↑ Regulation of Cell Division (GO:BP)	0.750477	1979	34	#BCB7FF	0.177633	0.0334391	1.71062	15/85	GO_Biological_Process_2025	5.81273	FALSE
↑ Negative Regulation of Intracellular Signal Transduction (GO:BP)	0.750477	1979	34	#BCB7FF	0.177633	0.0334269	1.35152	42/297	GO_Biological_Process_2025	4.593	FALSE
↑ AGE-RAGE signaling pathway in diabetic complications (KEGG)	0.74151	1979	34	#BCB7FF	0.181338	0.0341656	1.64347	17/100	KEGG_2021_Human	5.54922	FALSE
↑ Cell Cycle G2/M Phase Transition (GO:BP)	0.740584	1979	34	#BCB7FF	0.181725	0.0343256	2.05893	9/43	GO_Biological_Process_2025	6.94242	FALSE
↑ Mitochondrial Transport (GO:BP)	0.740584	1979	34	#BCB7FF	0.181725	0.0343256	2.05893	9/43	GO_Biological_Process_2025	6.94242	FALSE
↑ Negative Regulation of mRNA Catabolic Process (GO:BP)	0.740584	1979	34	#BCB7FF	0.181725	0.0343256	2.05893	9/43	GO_Biological_Process_2025	6.94242	FALSE
↑ MAPK Targets/ Nuclear Events Mediated By MAP Kinases (RCTM)	0.739534	1979	34	#BCB7FF	0.182166	0.0345542	2.31748	7/30	Reactome_2022	7.79884	FALSE
↑ RNA Polymerase I Transcription Termination (RCTM)	0.739534	1979	34	#BCB7FF	0.182166	0.0345542	2.31748	7/30	Reactome_2022	7.79884	FALSE
↑ Negative Regulation of Cell-Matrix Adhesion (GO:BP)	0.739534	1979	34	#BCB7FF	0.182166	0.0345542	2.31748	7/30	GO_Biological_Process_2025	7.79884	FALSE
↑ Negative Regulation of Cytokine Production Involved in Inflammatory Response (GO:BP)	0.739534	1979	34	#BCB7FF	0.182166	0.0345542	2.31748	7/30	GO_Biological_Process_2025	7.79884	FALSE
↑ Regulation of Mitochondrion Organization (GO:BP)	0.739534	1979	34	#BCB7FF	0.182166	0.0345542	2.31748	7/30	GO_Biological_Process_2025	7.79884	FALSE
↑ Regulation of Inflammatory Response (GO:BP)	0.736718	1979	34	#BCB7FF	0.18335	0.0348082	1.38329	36/249	GO_Biological_Process_2025	4.64494	FALSE
↑ JNK (c-Jun Kinases) Phosphorylation And Activation Mediated By Activated Human TAK1 (RCTM)	0.731622	1979	34	#BCB7FF	0.185515	0.0355449	2.8007	5/18	Reactome_2022	9.34583	FALSE
↑ Signaling By FLT3 Fusion Proteins (RCTM)	0.731622	1979	34	#BCB7FF	0.185515	0.0355449	2.8007	5/18	Reactome_2022	9.34583	FALSE
↑ Melanosome Assembly (GO:BP)	0.731622	1979	34	#BCB7FF	0.185515	0.0355449	2.8007	5/18	GO_Biological_Process_2025	9.34583	FALSE
↑ Mitochondrial Calcium Ion Transmembrane Transport (GO:BP)	0.731622	1979	34	#BCB7FF	0.185515	0.0355449	2.8007	5/18	GO_Biological_Process_2025	9.34583	FALSE
↑ NLS-bearing Protein Import Into Nucleus (GO:BP)	0.731622	1979	34	#BCB7FF	0.185515	0.0355449	2.8007	5/18	GO_Biological_Process_2025	9.34583	FALSE
↑ Positive Regulation of Lymphocyte Migration (GO:BP)	0.731622	1979	34	#BCB7FF	0.185515	0.0355449	2.8007	5/18	GO_Biological_Process_2025	9.34583	FALSE
↑ Regulation of Exosomal Secretion (GO:BP)	0.731622	1979	34	#BCB7FF	0.185515	0.0355449	2.8007	5/18	GO_Biological_Process_2025	9.34583	FALSE
↑ Regulation of Inflammatory Response to Antigenic Stimulus (GO:BP)	0.731622	1979	34	#BCB7FF	0.185515	0.0355449	2.8007	5/18	GO_Biological_Process_2025	9.34583	FALSE
↑ N-Glycan biosynthesis (KEGG)	0.731622	1979	34	#BCB7FF	0.185515	0.0353379	1.96051	10/50	KEGG_2021_Human	6.55358	FALSE
↑ Negative Regulation of Protein Binding (GO:BP)	0.731622	1979	34	#BCB7FF	0.185515	0.0353379	1.96051	10/50	GO_Biological_Process_2025	6.55358	FALSE
↑ Positive Regulation of Mitotic Cell Cycle Phase Transition (GO:BP)	0.731622	1979	34	#BCB7FF	0.185515	0.035537	1.82788	12/64	GO_Biological_Process_2025	6.09996	FALSE
↑ Translation Initiation Complex Formation (RCTM)	0.730731	1979	34	#BCB7FF	0.185895	0.0356772	1.88609	11/57	Reactome_2022	6.28681	FALSE
↑ Cellular Response to Insulin Stimulus (GO:BP)	0.730731	1979	34	#BCB7FF	0.185895	0.0356513	1.60942	18/108	GO_Biological_Process_2025	5.36575	FALSE
↑ DARPP-32 Events (RCTM)	0.730104	1979	34	#BCB7FF	0.186164	0.0359369	2.49984	6/24	Reactome_2022	8.31445	FALSE
↑ Signaling By EGFR In Cancer (RCTM)	0.730104	1979	34	#BCB7FF	0.186164	0.0359369	2.49984	6/24	Reactome_2022	8.31445	FALSE
↑ Signaling By ERBB2 KD Mutants (RCTM)	0.730104	1979	34	#BCB7FF	0.186164	0.0359369	2.49984	6/24	Reactome_2022	8.31445	FALSE
↑ Synthesis Of Very Long-Chain Fatty acyl-CoAs (RCTM)	0.730104	1979	34	#BCB7FF	0.186164	0.0359369	2.49984	6/24	Reactome_2022	8.31445	FALSE
↑ ATP Biosynthetic Process (GO:BP)	0.730104	1979	34	#BCB7FF	0.186164	0.0359369	2.49984	6/24	GO_Biological_Process_2025	8.31445	FALSE
↑ Regulation of Intracellular Steroid Hormone Receptor Signaling Pathway (GO:BP)	0.730104	1979	34	#BCB7FF	0.186164	0.0359369	2.49984	6/24	GO_Biological_Process_2025	8.31445	FALSE
↑ Regulation of Lipopolysaccharide-Mediated Signaling Pathway (GO:BP)	0.730104	1979	34	#BCB7FF	0.186164	0.0359369	2.49984	6/24	GO_Biological_Process_2025	8.31445	FALSE
↑ Protein Phosphorylation (GO:BP)	0.728764	1979	34	#BCB7FF	0.186739	0.0360777	1.30521	51/373	GO_Biological_Process_2025	4.33602	FALSE
↑ Integrin-Mediated Signaling Pathway (GO:BP)	0.722383	1979	34	#BCB7FF	0.189504	0.0366722	1.69074	15/86	GO_Biological_Process_2025	5.58914	FALSE
↑ Regulation of Organelle Assembly (GO:BP)	0.722383	1979	34	#BCB7FF	0.189504	0.0366722	1.69074	15/86	GO_Biological_Process_2025	5.58914	FALSE
↑ PPARA Activates Gene Expression (RCTM)	0.720585	1979	34	#BCB7FF	0.190289	0.0369155	1.58006	19/116	Reactome_2022	5.21281	FALSE
↑ Protein Complex Oligomerization (GO:BP)	0.720585	1979	34	#BCB7FF	0.190289	0.0369155	1.58006	19/116	GO_Biological_Process_2025	5.21281	FALSE
↑ Regulation of DNA Metabolic Process (GO:BP)	0.720585	1979	34	#BCB7FF	0.190289	0.0369155	1.58006	19/116	GO_Biological_Process_2025	5.21281	FALSE
↑ Early SARS-CoV-2 Infection Events (RCTM)	0.714733	1979	34	#BCB7FF	0.192871	0.0375812	2.13651	8/37	Reactome_2022	7.01043	FALSE
↑ Fatty acyl-CoA Biosynthesis (RCTM)	0.714733	1979	34	#BCB7FF	0.192871	0.0375812	2.13651	8/37	Reactome_2022	7.01043	FALSE
↑ Regulation Of TP53 Expression And Degradation (RCTM)	0.714733	1979	34	#BCB7FF	0.192871	0.0375812	2.13651	8/37	Reactome_2022	7.01043	FALSE
↑ Melanosome Organization (GO:BP)	0.714733	1979	34	#BCB7FF	0.192871	0.0375812	2.13651	8/37	GO_Biological_Process_2025	7.01043	FALSE
↑ Nucleobase-Containing Compound Metabolic Process (GO:BP)	0.714733	1979	34	#BCB7FF	0.192871	0.0375812	2.13651	8/37	GO_Biological_Process_2025	7.01043	FALSE
↑ Positive Regulation of Metabolic Process (GO:BP)	0.714733	1979	34	#BCB7FF	0.192871	0.037601	1.50459	23/147	GO_Biological_Process_2025	4.93613	FALSE
↑ Regulation of Cell Cycle G1/S Phase Transition (GO:BP)	0.712819	1979	34	#BCB7FF	0.193723	0.0377981	1.72067	14/79	GO_Biological_Process_2025	5.63606	FALSE
↑ Negative Regulation of Transcription by RNA Polymerase II (GO:BP)	0.707204	1979	34	#BCB7FF	0.196244	0.0383213	1.21121	93/732	GO_Biological_Process_2025	3.95065	FALSE
↑ Protein Sumoylation (GO:BP)	0.697384	1979	34	#BCB7FF	0.200732	0.0392297	2.01254	9/44	GO_Biological_Process_2025	6.51725	FALSE
↑ Regulation of Programmed Cell Death (GO:BP)	0.696488	1979	34	#BCB7FF	0.201146	0.0393428	1.42575	29/195	GO_Biological_Process_2025	4.61294	FALSE
↑ Inflammatory bowel disease (KEGG)	0.695171	1979	34	#BCB7FF	0.201757	0.0395267	1.79986	12/65	KEGG_2021_Human	5.81496	FALSE
↑ Pattern Recognition Receptor Signaling Pathway (GO:BP)	0.695171	1979	34	#BCB7FF	0.201757	0.0395267	1.79986	12/65	GO_Biological_Process_2025	5.81496	FALSE
↑ Insulin Receptor Signaling Pathway (GO:BP)	0.691526	1979	34	#BCB7FF	0.203458	0.0399251	1.92232	10/51	GO_Biological_Process_2025	6.19132	FALSE
↑ Regulation of Interferon-Beta Production (GO:BP)	0.691526	1979	34	#BCB7FF	0.203458	0.0399251	1.92232	10/51	GO_Biological_Process_2025	6.19132	FALSE
↑ mRNA Activation Upon Binding Of Cap-Binding Complex And eIFs, Subsequent Binding To 43S (RCTM)	0.691526	1979	34	#BCB7FF	0.203458	0.0399574	1.85374	11/58	Reactome_2022	5.96894	FALSE
↑ Positive Regulation of Biosynthetic Process (GO:BP)	0.690062	1979	34	#BCB7FF	0.204145	0.0401248	1.67132	15/87	GO_Biological_Process_2025	5.37456	FALSE
↑ Axon Guidance (RCTM)	0.689746	1979	34	#BCB7FF	0.204293	0.0401867	1.24931	68/519	Reactome_2022	4.01555	FALSE
↑ Downregulation Of SMAD2/3:SMAD4 Transcriptional Activity (RCTM)	0.686226	1979	34	#BCB7FF	0.205956	0.0406781	2.24377	7/31	Reactome_2022	7.18471	FALSE
↑ RNA polymerase (KEGG)	0.686226	1979	34	#BCB7FF	0.205956	0.0406781	2.24377	7/31	KEGG_2021_Human	7.18471	FALSE
↑ Nuclear-Transcribed mRNA Catabolic Process, Deadenylation-Dependent Decay (GO:BP)	0.686226	1979	34	#BCB7FF	0.205956	0.0406781	2.24377	7/31	GO_Biological_Process_2025	7.18471	FALSE
↑ Positive Regulation of ATP-dependent Activity (GO:BP)	0.686226	1979	34	#BCB7FF	0.205956	0.0406781	2.24377	7/31	GO_Biological_Process_2025	7.18471	FALSE
↑ Regulation of Transcription by RNA Polymerase I (GO:BP)	0.686226	1979	34	#BCB7FF	0.205956	0.0406781	2.24377	7/31	GO_Biological_Process_2025	7.18471	FALSE
↑ Alpha-Linolenic (Omega3) And Linoleic (Omega6) Acid Metabolism (RCTM)	0.684864	1979	34	#BCB7FF	0.206603	0.0415317	3.13935	4/13	Reactome_2022	9.98721	FALSE
↑ Erythropoietin Activates RAS (RCTM)	0.684864	1979	34	#BCB7FF	0.206603	0.0415317	3.13935	4/13	Reactome_2022	9.98721	FALSE
↑ FCGR Activation (RCTM)	0.684864	1979	34	#BCB7FF	0.206603	0.0415317	3.13935	4/13	Reactome_2022	9.98721	FALSE
↑ Nucleotide Biosynthesis (RCTM)	0.684864	1979	34	#BCB7FF	0.206603	0.0415317	3.13935	4/13	Reactome_2022	9.98721	FALSE
↑ Purine Salvage (RCTM)	0.684864	1979	34	#BCB7FF	0.206603	0.0415317	3.13935	4/13	Reactome_2022	9.98721	FALSE
↑ SHC1 Events In EGFR Signaling (RCTM)	0.684864	1979	34	#BCB7FF	0.206603	0.0415317	3.13935	4/13	Reactome_2022	9.98721	FALSE
↑ SHC1 Events In ERBB4 Signaling (RCTM)	0.684864	1979	34	#BCB7FF	0.206603	0.0415317	3.13935	4/13	Reactome_2022	9.98721	FALSE
↑ Non-homologous end-joining (KEGG)	0.684864	1979	34	#BCB7FF	0.206603	0.0415317	3.13935	4/13	KEGG_2021_Human	9.98721	FALSE
↑ ERBB2 Signaling Pathway (GO:BP)	0.684864	1979	34	#BCB7FF	0.206603	0.0415317	3.13935	4/13	GO_Biological_Process_2025	9.98721	FALSE
↑ Fatty Acid Elongation (GO:BP)	0.684864	1979	34	#BCB7FF	0.206603	0.0415317	3.13935	4/13	GO_Biological_Process_2025	9.98721	FALSE
↑ Negative Regulation of DNA Replication (GO:BP)	0.684864	1979	34	#BCB7FF	0.206603	0.0415317	3.13935	4/13	GO_Biological_Process_2025	9.98721	FALSE
↑ Nucleotide Metabolic Process (GO:BP)	0.684864	1979	34	#BCB7FF	0.206603	0.0415317	3.13935	4/13	GO_Biological_Process_2025	9.98721	FALSE
↑ Positive Regulation of Cellular Respiration (GO:BP)	0.684864	1979	34	#BCB7FF	0.206603	0.0415317	3.13935	4/13	GO_Biological_Process_2025	9.98721	FALSE
↑ Positive Regulation of Myelination (GO:BP)	0.684864	1979	34	#BCB7FF	0.206603	0.0415317	3.13935	4/13	GO_Biological_Process_2025	9.98721	FALSE
↑ Positive Regulation of Protein Export From Nucleus (GO:BP)	0.684864	1979	34	#BCB7FF	0.206603	0.0415317	3.13935	4/13	GO_Biological_Process_2025	9.98721	FALSE
↑ Positive Regulation of Protein Polyubiquitination (GO:BP)	0.684864	1979	34	#BCB7FF	0.206603	0.0415317	3.13935	4/13	GO_Biological_Process_2025	9.98721	FALSE
↑ Regulation of Carbohydrate Catabolic Process (GO:BP)	0.684864	1979	34	#BCB7FF	0.206603	0.0415317	3.13935	4/13	GO_Biological_Process_2025	9.98721	FALSE
↑ Regulation of Cell Communication by Electrical Coupling (GO:BP)	0.684864	1979	34	#BCB7FF	0.206603	0.0415317	3.13935	4/13	GO_Biological_Process_2025	9.98721	FALSE
↑ Regulation of Cell Fate Commitment (GO:BP)	0.684864	1979	34	#BCB7FF	0.206603	0.0415317	3.13935	4/13	GO_Biological_Process_2025	9.98721	FALSE
↑ Regulation of Fatty Acid Beta-Oxidation (GO:BP)	0.684864	1979	34	#BCB7FF	0.206603	0.0415317	3.13935	4/13	GO_Biological_Process_2025	9.98721	FALSE
↑ Regulation of Pattern Recognition Receptor Signaling Pathway (GO:BP)	0.684864	1979	34	#BCB7FF	0.206603	0.0415317	3.13935	4/13	GO_Biological_Process_2025	9.98721	FALSE
↑ Regulation of TOR Signaling (GO:BP)	0.684864	1979	34	#BCB7FF	0.206603	0.0415076	1.6992	14/80	GO_Biological_Process_2025	5.40664	FALSE
↑ Coenzyme A Biosynthesis (RCTM)	0.671534	1979	34	#BCB7FF	0.213043	0.044595	3.877	3/8	Reactome_2022	12.058	FALSE
↑ Cross-presentation Of Particulate Exogenous Antigens (Phagosomes) (RCTM)	0.671534	1979	34	#BCB7FF	0.213043	0.044595	3.877	3/8	Reactome_2022	12.058	FALSE
↑ EGFR Transactivation By Gastrin (RCTM)	0.671534	1979	34	#BCB7FF	0.213043	0.044595	3.877	3/8	Reactome_2022	12.058	FALSE
↑ Interleukin-18 Signaling (RCTM)	0.671534	1979	34	#BCB7FF	0.213043	0.044595	3.877	3/8	Reactome_2022	12.058	FALSE
↑ Linoleic Acid (LA) Metabolism (RCTM)	0.671534	1979	34	#BCB7FF	0.213043	0.044595	3.877	3/8	Reactome_2022	12.058	FALSE
↑ Signaling By TGF-beta Receptor Complex In Cancer (RCTM)	0.671534	1979	34	#BCB7FF	0.213043	0.044595	3.877	3/8	Reactome_2022	12.058	FALSE
↑ Establishment of Vesicle Localization (GO:BP)	0.671534	1979	34	#BCB7FF	0.213043	0.044595	3.877	3/8	GO_Biological_Process_2025	12.058	FALSE
↑ GMP Metabolic Process (GO:BP)	0.671534	1979	34	#BCB7FF	0.213043	0.044595	3.877	3/8	GO_Biological_Process_2025	12.058	FALSE
↑ Integrin Activation (GO:BP)	0.671534	1979	34	#BCB7FF	0.213043	0.044595	3.877	3/8	GO_Biological_Process_2025	12.058	FALSE
↑ Malate-Aspartate Shuttle (GO:BP)	0.671534	1979	34	#BCB7FF	0.213043	0.044595	3.877	3/8	GO_Biological_Process_2025	12.058	FALSE
↑ Negative Regulation of Nitric Oxide Biosynthetic Process (GO:BP)	0.671534	1979	34	#BCB7FF	0.213043	0.044595	3.877	3/8	GO_Biological_Process_2025	12.058	FALSE
↑ Negative Regulation of Nitric Oxide Metabolic Process (GO:BP)	0.671534	1979	34	#BCB7FF	0.213043	0.044595	3.877	3/8	GO_Biological_Process_2025	12.058	FALSE
↑ Protein Targeting to Peroxisome (GO:BP)	0.671534	1979	34	#BCB7FF	0.213043	0.044595	3.877	3/8	GO_Biological_Process_2025	12.058	FALSE
↑ Regulation of Dendritic Cell Antigen Processing and Presentation (GO:BP)	0.671534	1979	34	#BCB7FF	0.213043	0.044595	3.877	3/8	GO_Biological_Process_2025	12.058	FALSE
↑ Regulation of Extent of Cell Growth (GO:BP)	0.671534	1979	34	#BCB7FF	0.213043	0.044595	3.877	3/8	GO_Biological_Process_2025	12.058	FALSE
↑ Regulation of Lysosome Size (GO:BP)	0.671534	1979	34	#BCB7FF	0.213043	0.044595	3.877	3/8	GO_Biological_Process_2025	12.058	FALSE
↑ Regulation of Response to Wounding (GO:BP)	0.671534	1979	34	#BCB7FF	0.213043	0.044595	3.877	3/8	GO_Biological_Process_2025	12.058	FALSE
↑ Regulation of Skeletal Muscle Cell Differentiation (GO:BP)	0.671534	1979	34	#BCB7FF	0.213043	0.044595	3.877	3/8	GO_Biological_Process_2025	12.058	FALSE
↑ Regulation of mRNA 3'-End Processing (GO:BP)	0.671534	1979	34	#BCB7FF	0.213043	0.044595	3.877	3/8	GO_Biological_Process_2025	12.058	FALSE
↑ Regulation of miRNA Metabolic Process (GO:BP)	0.671534	1979	34	#BCB7FF	0.213043	0.044595	3.877	3/8	GO_Biological_Process_2025	12.058	FALSE
↑ Response to Thyroid Hormone (GO:BP)	0.671534	1979	34	#BCB7FF	0.213043	0.044595	3.877	3/8	GO_Biological_Process_2025	12.058	FALSE
↑ Transcription-Coupled Nucleotide-Excision Repair (GO:BP)	0.671534	1979	34	#BCB7FF	0.213043	0.044595	3.877	3/8	GO_Biological_Process_2025	12.058	FALSE
↑ protein-DNA Covalent Cross-Linking Repair (GO:BP)	0.671534	1979	34	#BCB7FF	0.213043	0.044595	3.877	3/8	GO_Biological_Process_2025	12.058	FALSE
↑ succinyl-CoA Metabolic Process (GO:BP)	0.671534	1979	34	#BCB7FF	0.213043	0.044595	3.877	3/8	GO_Biological_Process_2025	12.058	FALSE
↑ Activated TAK1 Mediates P38 MAPK Activation (RCTM)	0.671534	1979	34	#BCB7FF	0.213043	0.0441459	2.65692	5/19	Reactome_2022	8.29027	FALSE
↑ Initiation Of Nuclear Envelope (NE) Reformation (RCTM)	0.671534	1979	34	#BCB7FF	0.213043	0.0441459	2.65692	5/19	Reactome_2022	8.29027	FALSE
↑ Signaling By PDGFR In Disease (RCTM)	0.671534	1979	34	#BCB7FF	0.213043	0.0441459	2.65692	5/19	Reactome_2022	8.29027	FALSE
↑ TICAM1, RIP1-mediated IKK Complex Recruitment (RCTM)	0.671534	1979	34	#BCB7FF	0.213043	0.0441459	2.65692	5/19	Reactome_2022	8.29027	FALSE
↑ Maintenance of Protein Localization in Organelle (GO:BP)	0.671534	1979	34	#BCB7FF	0.213043	0.0441459	2.65692	5/19	GO_Biological_Process_2025	8.29027	FALSE
↑ Negative Regulation of Lipid Storage (GO:BP)	0.671534	1979	34	#BCB7FF	0.213043	0.0441459	2.65692	5/19	GO_Biological_Process_2025	8.29027	FALSE
↑ Negative Regulation of Type I Interferon-Mediated Signaling Pathway (GO:BP)	0.671534	1979	34	#BCB7FF	0.213043	0.0441459	2.65692	5/19	GO_Biological_Process_2025	8.29027	FALSE
↑ Nucleoside Phosphate Biosynthetic Process (GO:BP)	0.671534	1979	34	#BCB7FF	0.213043	0.0441459	2.65692	5/19	GO_Biological_Process_2025	8.29027	FALSE
↑ Protein Localization to Mitochondrion (GO:BP)	0.671534	1979	34	#BCB7FF	0.213043	0.0441459	2.65692	5/19	GO_Biological_Process_2025	8.29027	FALSE
↑ Response to Interferon-Alpha (GO:BP)	0.671534	1979	34	#BCB7FF	0.213043	0.0441459	2.65692	5/19	GO_Biological_Process_2025	8.29027	FALSE
↑ mRNA Cis Splicing, via Spliceosome (GO:BP)	0.671534	1979	34	#BCB7FF	0.213043	0.0441459	2.65692	5/19	GO_Biological_Process_2025	8.29027	FALSE
↑ Signaling By ERBB2 In Cancer (RCTM)	0.671534	1979	34	#BCB7FF	0.213043	0.043174	2.40166	6/25	Reactome_2022	7.54727	FALSE
↑ Positive Regulation of D-glucose Import (GO:BP)	0.671534	1979	34	#BCB7FF	0.213043	0.043174	2.40166	6/25	GO_Biological_Process_2025	7.54727	FALSE
↑ Regulation of Toll-Like Receptor Signaling Pathway (GO:BP)	0.671534	1979	34	#BCB7FF	0.213043	0.043174	2.40166	6/25	GO_Biological_Process_2025	7.54727	FALSE
↑ Diseases Of Mitotic Cell Cycle (RCTM)	0.671534	1979	34	#BCB7FF	0.213043	0.0433303	2.08089	8/38	Reactome_2022	6.53172	FALSE
↑ Membrane Assembly (GO:BP)	0.671534	1979	34	#BCB7FF	0.213043	0.0433303	2.08089	8/38	GO_Biological_Process_2025	6.53172	FALSE
↑ Regulation of Intracellular Protein Transport (GO:BP)	0.671534	1979	34	#BCB7FF	0.213043	0.0433303	2.08089	8/38	GO_Biological_Process_2025	6.53172	FALSE
↑ TBC/RABGAPs (RCTM)	0.671534	1979	34	#BCB7FF	0.213043	0.044588	1.96819	9/45	Reactome_2022	6.12164	FALSE
↑ Regulation of Nitric Oxide Biosynthetic Process (GO:BP)	0.671534	1979	34	#BCB7FF	0.213043	0.044588	1.96819	9/45	GO_Biological_Process_2025	6.12164	FALSE
↑ Protein Polymerization (GO:BP)	0.671534	1979	34	#BCB7FF	0.213043	0.0445809	1.82248	11/59	GO_Biological_Process_2025	5.66872	FALSE
↑ Regulation of Transcription Initiation by RNA Polymerase II (GO:BP)	0.671534	1979	34	#BCB7FF	0.213043	0.0445809	1.82248	11/59	GO_Biological_Process_2025	5.66872	FALSE
↑ Regulation of Viral Genome Replication (GO:BP)	0.671534	1979	34	#BCB7FF	0.213043	0.0438201	1.77269	12/66	GO_Biological_Process_2025	5.54438	FALSE
↑ Positive Regulation of Protein Kinase Activity (GO:BP)	0.671534	1979	34	#BCB7FF	0.213043	0.0438036	1.65233	15/88	GO_Biological_Process_2025	5.16856	FALSE
↑ Regulation of Mitotic Cell Cycle Phase Transition (GO:BP)	0.671534	1979	34	#BCB7FF	0.213043	0.0438036	1.65233	15/88	GO_Biological_Process_2025	5.16856	FALSE
↑ T Cell Receptor Signaling Pathway (GO:BP)	0.671534	1979	34	#BCB7FF	0.213043	0.0438036	1.65233	15/88	GO_Biological_Process_2025	5.16856	FALSE
↑ Regulation Of Lipid Metabolism By PPARalpha (RCTM)	0.671534	1979	34	#BCB7FF	0.213043	0.0429486	1.5532	19/118	Reactome_2022	4.88909	FALSE
↑ Hepatitis C (KEGG)	0.671534	1979	34	#BCB7FF	0.213043	0.0433777	1.46897	24/157	KEGG_2021_Human	4.60934	FALSE
↑ Negative Regulation of RNA Biosynthetic Process (GO:BP)	0.671534	1979	34	#BCB7FF	0.213043	0.0430409	1.25798	62/470	GO_Biological_Process_2025	3.95712	FALSE
↑ Regulation of GTPase Activity (GO:BP)	0.67073	1979	34	#BCB7FF	0.213437	0.0447117	1.50905	21/134	GO_Biological_Process_2025	4.6894	FALSE
↑ Intrinsic Apoptotic Signaling Pathway in Response to DNA Damage (GO:BP)	0.669522	1979	34	#BCB7FF	0.214032	0.0449047	1.88559	10/52	GO_Biological_Process_2025	5.8514	FALSE
↑ Regulation of Substrate Adhesion-Dependent Cell Spreading (GO:BP)	0.669522	1979	34	#BCB7FF	0.214032	0.0449047	1.88559	10/52	GO_Biological_Process_2025	5.8514	FALSE
↑ TP53 Regulates Metabolic Genes (RCTM)	0.664772	1979	34	#BCB7FF	0.216385	0.0454675	1.67825	14/81	Reactome_2022	5.18706	FALSE
↑ Regulation of Catabolic Process (GO:BP)	0.664772	1979	34	#BCB7FF	0.216385	0.0454675	1.67825	14/81	GO_Biological_Process_2025	5.18706	FALSE
↑ Signaling By NOTCH1 (RCTM)	0.65108	1979	34	#BCB7FF	0.223316	0.0470308	1.70907	13/74	Reactome_2022	5.22454	FALSE
↑ Negative Regulation of Apoptotic Signaling Pathway (GO:BP)	0.65108	1979	34	#BCB7FF	0.223316	0.0470308	1.70907	13/74	GO_Biological_Process_2025	5.22454	FALSE
↑ Cytokine-Mediated Signaling Pathway (GO:BP)	0.65108	1979	34	#BCB7FF	0.223316	0.047013	1.35031	36/255	GO_Biological_Process_2025	4.12835	FALSE
↑ Nuclear Signaling By ERBB4 (RCTM)	0.648064	1979	34	#BCB7FF	0.224872	0.0474663	2.1746	7/32	Reactome_2022	6.62762	FALSE
↑ Regulation of Lamellipodium Assembly (GO:BP)	0.648064	1979	34	#BCB7FF	0.224872	0.0474663	2.1746	7/32	GO_Biological_Process_2025	6.62762	FALSE
↑ miRNA Processing (GO:BP)	0.648064	1979	34	#BCB7FF	0.224872	0.0474663	2.1746	7/32	GO_Biological_Process_2025	6.62762	FALSE
↑ Glucose Metabolism (RCTM)	0.646781	1979	34	#BCB7FF	0.225538	0.0477147	1.63377	15/89	Reactome_2022	4.97078	FALSE
↑ PD-L1 expression and PD-1 checkpoint pathway in cancer (KEGG)	0.646781	1979	34	#BCB7FF	0.225538	0.0477147	1.63377	15/89	KEGG_2021_Human	4.97078	FALSE
↑ Nuclear-Transcribed mRNA Catabolic Process (GO:BP)	0.646781	1979	34	#BCB7FF	0.225538	0.0477147	1.63377	15/89	GO_Biological_Process_2025	4.97078	FALSE
↑ TNF signaling pathway (KEGG)	0.639047	1979	34	#BCB7FF	0.22959	0.0486087	1.55182	18/112	KEGG_2021_Human	4.69263	FALSE
↑ Necroptosis (KEGG)	0.634961	1979	34	#BCB7FF	0.23176	0.0491422	1.45037	24/159	KEGG_2021_Human	4.37003	FALSE
↑ Metabolism Of Lipids (RCTM)	0.634961	1979	34	#BCB7FF	0.23176	0.049113	1.19754	92/732	Reactome_2022	3.60895	FALSE
↑ NGF-stimulated Transcription (RCTM)	0.631977	1979	34	#BCB7FF	0.233358	0.04963	2.02809	8/39	Reactome_2022	6.09068	FALSE
↑ Various types of N-glycan biosynthesis (KEGG)	0.631977	1979	34	#BCB7FF	0.233358	0.04963	2.02809	8/39	KEGG_2021_Human	6.09068	FALSE
↑ Fatty Acid Catabolic Process (GO:BP)	0.631977	1979	34	#BCB7FF	0.233358	0.0495578	1.79225	11/60	GO_Biological_Process_2025	5.38501	FALSE
↑ Negative Regulation of Protein Kinase Activity (GO:BP)	0.631977	1979	34	#BCB7FF	0.233358	0.0495578	1.79225	11/60	GO_Biological_Process_2025	5.38501	FALSE
↑ Response to Insulin (GO:BP)	0.631827	1979	34	#BCB7FF	0.233439	0.0496845	1.65781	14/82	GO_Biological_Process_2025	4.97684	FALSE
↑ Nuclear Envelope Breakdown (RCTM)	0.627886	1979	34	#BCB7FF	0.235567	0.0502879	1.85024	10/53	Reactome_2022	5.53219	FALSE
↑ Endocrine and other factor-regulated calcium reabsorption (KEGG)	0.627886	1979	34	#BCB7FF	0.235567	0.0502879	1.85024	10/53	KEGG_2021_Human	5.53219	FALSE
↑ Positive Regulation of miRNA Metabolic Process (GO:BP)	0.627886	1979	34	#BCB7FF	0.235567	0.0502879	1.85024	10/53	GO_Biological_Process_2025	5.53219	FALSE
↑ Regulation of Focal Adhesion Assembly (GO:BP)	0.627886	1979	34	#BCB7FF	0.235567	0.0502879	1.85024	10/53	GO_Biological_Process_2025	5.53219	FALSE
↑ Positive Regulation of Transcription Elongation by RNA Polymerase II (GO:BP)	0.627126	1979	34	#BCB7FF	0.235979	0.0504136	1.92575	9/46	GO_Biological_Process_2025	5.75316	FALSE
↑ Downregulation Of TGF-beta Receptor Signaling (RCTM)	0.622802	1979	34	#BCB7FF	0.238341	0.0512605	2.3109	6/26	Reactome_2022	6.86529	FALSE
↑ Acylglycerol Homeostasis (GO:BP)	0.622802	1979	34	#BCB7FF	0.238341	0.0512605	2.3109	6/26	GO_Biological_Process_2025	6.86529	FALSE
↑ Cellular Response to Topologically Incorrect Protein (GO:BP)	0.622802	1979	34	#BCB7FF	0.238341	0.0512605	2.3109	6/26	GO_Biological_Process_2025	6.86529	FALSE
↑ Negative Regulation of Macroautophagy (GO:BP)	0.622802	1979	34	#BCB7FF	0.238341	0.0512605	2.3109	6/26	GO_Biological_Process_2025	6.86529	FALSE
↑ Negative Regulation of Protein Localization to Nucleus (GO:BP)	0.622802	1979	34	#BCB7FF	0.238341	0.0512605	2.3109	6/26	GO_Biological_Process_2025	6.86529	FALSE
↑ Peroxisome Organization (GO:BP)	0.622802	1979	34	#BCB7FF	0.238341	0.0512605	2.3109	6/26	GO_Biological_Process_2025	6.86529	FALSE
↑ Protein Acetylation (GO:BP)	0.622802	1979	34	#BCB7FF	0.238341	0.0512605	2.3109	6/26	GO_Biological_Process_2025	6.86529	FALSE
↑ Regulation of Cytoplasmic Translation (GO:BP)	0.622802	1979	34	#BCB7FF	0.238341	0.0512605	2.3109	6/26	GO_Biological_Process_2025	6.86529	FALSE
↑ Secretory Granule Organization (GO:BP)	0.622802	1979	34	#BCB7FF	0.238341	0.0512605	2.3109	6/26	GO_Biological_Process_2025	6.86529	FALSE
↑ Plasma Membrane Organization (GO:BP)	0.620386	1979	34	#BCB7FF	0.23967	0.0515848	1.68633	13/75	GO_Biological_Process_2025	4.99918	FALSE
↑ Phospholipid Metabolism (RCTM)	0.619673	1979	34	#BCB7FF	0.240064	0.0517078	1.38188	30/208	Reactome_2022	4.09332	FALSE
↑ Constitutive Signaling By EGFRvIII (RCTM)	0.612459	1979	34	#BCB7FF	0.244085	0.0533924	2.92267	4/14	Reactome_2022	8.56368	FALSE
↑ Prolonged ERK Activation Events (RCTM)	0.612459	1979	34	#BCB7FF	0.244085	0.0533924	2.92267	4/14	Reactome_2022	8.56368	FALSE
↑ Regulation Of IFNG Signaling (RCTM)	0.612459	1979	34	#BCB7FF	0.244085	0.0533924	2.92267	4/14	Reactome_2022	8.56368	FALSE
↑ Role Of LAT2/NTAL/LAB On Calcium Mobilization (RCTM)	0.612459	1979	34	#BCB7FF	0.244085	0.0533924	2.92267	4/14	Reactome_2022	8.56368	FALSE
↑ TP53 Regulates Transcription Of Additional Cell Death Genes With Uncertain Roles In P53-Dependent Apoptosis (RCTM)	0.612459	1979	34	#BCB7FF	0.244085	0.0533924	2.92267	4/14	Reactome_2022	8.56368	FALSE
↑ + Reg of Adaptive Imm Resp Based on Som Recomb of Imm Rcptrs Built Frm IgSF Domains (GO:BP)	0.612459	1979	34	#BCB7FF	0.244085	0.0533924	2.92267	4/14	GO_Biological_Process_2025	8.56368	FALSE
↑ Establishment of Spindle Localization (GO:BP)	0.612459	1979	34	#BCB7FF	0.244085	0.0533924	2.92267	4/14	GO_Biological_Process_2025	8.56368	FALSE
↑ Ether Lipid Metabolic Process (GO:BP)	0.612459	1979	34	#BCB7FF	0.244085	0.0533924	2.92267	4/14	GO_Biological_Process_2025	8.56368	FALSE
↑ Meiotic Sister Chromatid Cohesion (GO:BP)	0.612459	1979	34	#BCB7FF	0.244085	0.0533924	2.92267	4/14	GO_Biological_Process_2025	8.56368	FALSE
↑ Negative Regulation by Host of Viral Process (GO:BP)	0.612459	1979	34	#BCB7FF	0.244085	0.0533924	2.92267	4/14	GO_Biological_Process_2025	8.56368	FALSE
↑ Negative Regulation of Cell Migration Involved in Sprouting Angiogenesis (GO:BP)	0.612459	1979	34	#BCB7FF	0.244085	0.0533924	2.92267	4/14	GO_Biological_Process_2025	8.56368	FALSE
↑ Negative Regulation of Neuroinflammatory Response (GO:BP)	0.612459	1979	34	#BCB7FF	0.244085	0.0533924	2.92267	4/14	GO_Biological_Process_2025	8.56368	FALSE
↑ Negative Regulation of Smooth Muscle Cell Migration (GO:BP)	0.612459	1979	34	#BCB7FF	0.244085	0.0533924	2.92267	4/14	GO_Biological_Process_2025	8.56368	FALSE
↑ Negative Regulation of cGAS/STING Signaling Pathway (GO:BP)	0.612459	1979	34	#BCB7FF	0.244085	0.0533924	2.92267	4/14	GO_Biological_Process_2025	8.56368	FALSE
↑ Relaxation of Muscle (GO:BP)	0.612459	1979	34	#BCB7FF	0.244085	0.0533924	2.92267	4/14	GO_Biological_Process_2025	8.56368	FALSE
↑ Spliceosomal tri-snRNP Complex Assembly (GO:BP)	0.612459	1979	34	#BCB7FF	0.244085	0.0533924	2.92267	4/14	GO_Biological_Process_2025	8.56368	FALSE
↑ Fc epsilon RI signaling pathway (KEGG)	0.612459	1979	34	#BCB7FF	0.244085	0.0533525	1.72073	12/68	KEGG_2021_Human	5.04316	FALSE
↑ Extrinsic Apoptotic Signaling Pathway (GO:BP)	0.612459	1979	34	#BCB7FF	0.244085	0.0533525	1.72073	12/68	GO_Biological_Process_2025	5.04316	FALSE
↑ Positive Regulation of Type I Interferon Production (GO:BP)	0.612459	1979	34	#BCB7FF	0.244085	0.0533525	1.72073	12/68	GO_Biological_Process_2025	5.04316	FALSE
↑ Regulation of Cell Communication (GO:BP)	0.612459	1979	34	#BCB7FF	0.244085	0.0533525	1.72073	12/68	GO_Biological_Process_2025	5.04316	FALSE
↑ Negative Regulation of Defense Response (GO:BP)	0.612459	1979	34	#BCB7FF	0.244085	0.0532872	1.51458	19/121	GO_Biological_Process_2025	4.44083	FALSE
↑ CD209 (DC-SIGN) Signaling (RCTM)	0.612264	1979	34	#BCB7FF	0.244194	0.0538842	2.52716	5/20	Reactome_2022	7.38163	FALSE
↑ 3'-UTR-mediated mRNA Stabilization (GO:BP)	0.612264	1979	34	#BCB7FF	0.244194	0.0538842	2.52716	5/20	GO_Biological_Process_2025	7.38163	FALSE
↑ DNA-templated Transcription Termination (GO:BP)	0.612264	1979	34	#BCB7FF	0.244194	0.0538842	2.52716	5/20	GO_Biological_Process_2025	7.38163	FALSE
↑ Glycogen Metabolic Process (GO:BP)	0.612264	1979	34	#BCB7FF	0.244194	0.0538842	2.52716	5/20	GO_Biological_Process_2025	7.38163	FALSE
↑ Interleukin-1-Mediated Signaling Pathway (GO:BP)	0.612264	1979	34	#BCB7FF	0.244194	0.0538842	2.52716	5/20	GO_Biological_Process_2025	7.38163	FALSE
↑ Maintenance of Protein Location in Nucleus (GO:BP)	0.612264	1979	34	#BCB7FF	0.244194	0.0538842	2.52716	5/20	GO_Biological_Process_2025	7.38163	FALSE
↑ Positive Regulation of Translational Initiation (GO:BP)	0.612264	1979	34	#BCB7FF	0.244194	0.0538842	2.52716	5/20	GO_Biological_Process_2025	7.38163	FALSE
↑ Regulation of Actin Nucleation (GO:BP)	0.612264	1979	34	#BCB7FF	0.244194	0.0538842	2.52716	5/20	GO_Biological_Process_2025	7.38163	FALSE
↑ Regulation of Fatty Acid Metabolic Process (GO:BP)	0.612264	1979	34	#BCB7FF	0.244194	0.0538842	2.52716	5/20	GO_Biological_Process_2025	7.38163	FALSE
↑ Regulation of Fibroblast Migration (GO:BP)	0.612264	1979	34	#BCB7FF	0.244194	0.0538842	2.52716	5/20	GO_Biological_Process_2025	7.38163	FALSE
↑ Regulation of Nuclear-Transcribed mRNA Catabolic Process, Deadenylation-Dependent Decay (GO:BP)	0.612264	1979	34	#BCB7FF	0.244194	0.0538842	2.52716	5/20	GO_Biological_Process_2025	7.38163	FALSE
↑ Regulation of Spindle Organization (GO:BP)	0.612264	1979	34	#BCB7FF	0.244194	0.0538842	2.52716	5/20	GO_Biological_Process_2025	7.38163	FALSE
↑ Nervous System Development (RCTM)	0.611969	1979	34	#BCB7FF	0.244361	0.0539599	1.22397	70/545	Reactome_2022	3.57339	FALSE
↑ Influenza Viral RNA Transcription And Replication (RCTM)	0.607328	1979	34	#BCB7FF	0.246986	0.0546184	1.47586	21/137	Reactome_2022	4.29088	FALSE
↑ Apelin signaling pathway (KEGG)	0.607328	1979	34	#BCB7FF	0.246986	0.0546184	1.47586	21/137	KEGG_2021_Human	4.29088	FALSE
↑ Regulation of Small Molecule Metabolic Process (GO:BP)	0.605762	1979	34	#BCB7FF	0.247878	0.0549345	2.10956	7/33	GO_Biological_Process_2025	6.12114	FALSE
↑ Regulation of calcineurin-NFAT Signaling Cascade (GO:BP)	0.605762	1979	34	#BCB7FF	0.247878	0.0549345	2.10956	7/33	GO_Biological_Process_2025	6.12114	FALSE
↑ Vesicle Organization (GO:BP)	0.605762	1979	34	#BCB7FF	0.247878	0.0548968	1.763	11/61	GO_Biological_Process_2025	5.11675	FALSE
↑ Regulation of Smooth Muscle Cell Proliferation (GO:BP)	0.597076	1979	34	#BCB7FF	0.252885	0.0560846	1.81618	10/54	GO_Biological_Process_2025	5.23222	FALSE
↑ Antigen Receptor-Mediated Signaling Pathway (GO:BP)	0.597056	1979	34	#BCB7FF	0.252897	0.0562084	1.52453	18/114	GO_Biological_Process_2025	4.38865	FALSE
↑ Double-Strand Break Repair via Homologous Recombination (GO:BP)	0.597056	1979	34	#BCB7FF	0.252897	0.0562084	1.52453	18/114	GO_Biological_Process_2025	4.38865	FALSE
↑ Regulation of Interleukin-6 Production (GO:BP)	0.597056	1979	34	#BCB7FF	0.252897	0.0562084	1.52453	18/114	GO_Biological_Process_2025	4.38865	FALSE
↑ RNA Polymerase III Abortive And Retractive Initiation (RCTM)	0.597037	1979	34	#BCB7FF	0.252908	0.0564934	1.9779	8/40	Reactome_2022	5.68374	FALSE
↑ Positive Regulation of Viral Process (GO:BP)	0.597037	1979	34	#BCB7FF	0.252908	0.0564934	1.9779	8/40	GO_Biological_Process_2025	5.68374	FALSE
↑ Regulation of DNA Recombination (GO:BP)	0.597037	1979	34	#BCB7FF	0.252908	0.0564934	1.9779	8/40	GO_Biological_Process_2025	5.68374	FALSE
↑ Regulation of T Cell Receptor Signaling Pathway (GO:BP)	0.597037	1979	34	#BCB7FF	0.252908	0.0564934	1.9779	8/40	GO_Biological_Process_2025	5.68374	FALSE
↑ Pancreatic cancer (KEGG)	0.597037	1979	34	#BCB7FF	0.252908	0.0564315	1.66419	13/76	KEGG_2021_Human	4.78409	FALSE
↑ Pertussis (KEGG)	0.597037	1979	34	#BCB7FF	0.252908	0.0564315	1.66419	13/76	KEGG_2021_Human	4.78409	FALSE
↑ Positive Regulation of Protein Secretion (GO:BP)	0.597037	1979	34	#BCB7FF	0.252908	0.0564315	1.66419	13/76	GO_Biological_Process_2025	4.78409	FALSE
↑ PKMTs Methylate Histone Lysines (RCTM)	0.596866	1979	34	#BCB7FF	0.253008	0.0567178	1.88509	9/47	Reactome_2022	5.40959	FALSE
↑ Nucleotide excision repair (KEGG)	0.596866	1979	34	#BCB7FF	0.253008	0.0567178	1.88509	9/47	KEGG_2021_Human	5.40959	FALSE
↑ Double-Strand Break Repair via Nonhomologous End Joining (GO:BP)	0.596866	1979	34	#BCB7FF	0.253008	0.0567178	1.88509	9/47	GO_Biological_Process_2025	5.40959	FALSE
↑ Mitotic Nuclear Division (GO:BP)	0.596866	1979	34	#BCB7FF	0.253008	0.0567178	1.88509	9/47	GO_Biological_Process_2025	5.40959	FALSE
↑ Positive Regulation of Pattern Recognition Receptor Signaling Pathway (GO:BP)	0.596866	1979	34	#BCB7FF	0.253008	0.0567178	1.88509	9/47	GO_Biological_Process_2025	5.40959	FALSE
↑ Cilium Assembly (RCTM)	0.584532	1979	34	#BCB7FF	0.260296	0.0583932	1.3924	27/186	Reactome_2022	3.95518	FALSE
↑ Negative Regulation of Response to External Stimulus (GO:BP)	0.582273	1979	34	#BCB7FF	0.261654	0.0587394	1.43581	23/154	GO_Biological_Process_2025	4.07001	FALSE
↑ Insulin Processing (RCTM)	0.574612	1979	34	#BCB7FF	0.26631	0.06021	2.22673	6/27	Reactome_2022	6.25693	FALSE
↑ Biosynthesis of unsaturated fatty acids (KEGG)	0.574612	1979	34	#BCB7FF	0.26631	0.06021	2.22673	6/27	KEGG_2021_Human	6.25693	FALSE
↑ Fatty acid elongation (KEGG)	0.574612	1979	34	#BCB7FF	0.26631	0.06021	2.22673	6/27	KEGG_2021_Human	6.25693	FALSE
↑ Cellular Catabolic Process (GO:BP)	0.574612	1979	34	#BCB7FF	0.26631	0.06021	2.22673	6/27	GO_Biological_Process_2025	6.25693	FALSE
↑ Negative Regulation of Neurogenesis (GO:BP)	0.574612	1979	34	#BCB7FF	0.26631	0.06021	2.22673	6/27	GO_Biological_Process_2025	6.25693	FALSE
↑ Regulation of Interferon-Alpha Production (GO:BP)	0.574612	1979	34	#BCB7FF	0.26631	0.06021	2.22673	6/27	GO_Biological_Process_2025	6.25693	FALSE
↑ Regulation of Intracellular Estrogen Receptor Signaling Pathway (GO:BP)	0.574612	1979	34	#BCB7FF	0.26631	0.06021	2.22673	6/27	GO_Biological_Process_2025	6.25693	FALSE
↑ Regulation of Myelination (GO:BP)	0.574612	1979	34	#BCB7FF	0.26631	0.06021	2.22673	6/27	GO_Biological_Process_2025	6.25693	FALSE
↑ Regulation of Myeloid Cell Differentiation (GO:BP)	0.574612	1979	34	#BCB7FF	0.26631	0.06021	2.22673	6/27	GO_Biological_Process_2025	6.25693	FALSE
↑ Regulation of Transcription by RNA Polymerase III (GO:BP)	0.574612	1979	34	#BCB7FF	0.26631	0.06021	2.22673	6/27	GO_Biological_Process_2025	6.25693	FALSE
↑ Activated NTRK2 Signals Thru FRS2 And FRS3 (RCTM)	0.572323	1979	34	#BCB7FF	0.267718	0.0617251	3.46868	3/9	Reactome_2022	9.66051	FALSE
↑ Displacement Of DNA Glycosylase By APEX1 (RCTM)	0.572323	1979	34	#BCB7FF	0.267718	0.0617251	3.46868	3/9	Reactome_2022	9.66051	FALSE
↑ Formation Of Annular Gap Junctions (RCTM)	0.572323	1979	34	#BCB7FF	0.267718	0.0617251	3.46868	3/9	Reactome_2022	9.66051	FALSE
↑ NR1H2 And NR1H3 Regulate Gene Expression To Control Bile Acid Homeostasis (RCTM)	0.572323	1979	34	#BCB7FF	0.267718	0.0617251	3.46868	3/9	Reactome_2022	9.66051	FALSE
↑ Processing And Activation Of SUMO (RCTM)	0.572323	1979	34	#BCB7FF	0.267718	0.0617251	3.46868	3/9	Reactome_2022	9.66051	FALSE
↑ Alpha-Linolenic Acid Metabolic Process (GO:BP)	0.572323	1979	34	#BCB7FF	0.267718	0.0617251	3.46868	3/9	GO_Biological_Process_2025	9.66051	FALSE
↑ Amyloid-Beta Formation (GO:BP)	0.572323	1979	34	#BCB7FF	0.267718	0.0617251	3.46868	3/9	GO_Biological_Process_2025	9.66051	FALSE
↑ Coenzyme A Biosynthetic Process (GO:BP)	0.572323	1979	34	#BCB7FF	0.267718	0.0617251	3.46868	3/9	GO_Biological_Process_2025	9.66051	FALSE
↑ Endoplasmic Reticulum Mannose Trimming (GO:BP)	0.572323	1979	34	#BCB7FF	0.267718	0.0617251	3.46868	3/9	GO_Biological_Process_2025	9.66051	FALSE
↑ Microtubule Anchoring (GO:BP)	0.572323	1979	34	#BCB7FF	0.267718	0.0617251	3.46868	3/9	GO_Biological_Process_2025	9.66051	FALSE
↑ Negative Regulation of PERK-mediated Unfolded Protein Response (GO:BP)	0.572323	1979	34	#BCB7FF	0.267718	0.0617251	3.46868	3/9	GO_Biological_Process_2025	9.66051	FALSE
↑ Negative Regulation of T-helper Cell Differentiation (GO:BP)	0.572323	1979	34	#BCB7FF	0.267718	0.0617251	3.46868	3/9	GO_Biological_Process_2025	9.66051	FALSE
↑ Positive Regulation of Cell-Cell Adhesion Mediated by Cadherin (GO:BP)	0.572323	1979	34	#BCB7FF	0.267718	0.0617251	3.46868	3/9	GO_Biological_Process_2025	9.66051	FALSE
↑ Positive Regulation of Keratinocyte Migration (GO:BP)	0.572323	1979	34	#BCB7FF	0.267718	0.0617251	3.46868	3/9	GO_Biological_Process_2025	9.66051	FALSE
↑ Positive Regulation of Leukocyte Apoptotic Process (GO:BP)	0.572323	1979	34	#BCB7FF	0.267718	0.0617251	3.46868	3/9	GO_Biological_Process_2025	9.66051	FALSE
↑ Positive Regulation of Mitochondrial Membrane Permeability (GO:BP)	0.572323	1979	34	#BCB7FF	0.267718	0.0617251	3.46868	3/9	GO_Biological_Process_2025	9.66051	FALSE
↑ Protein Prenylation (GO:BP)	0.572323	1979	34	#BCB7FF	0.267718	0.0617251	3.46868	3/9	GO_Biological_Process_2025	9.66051	FALSE
↑ Rap Protein Signal Transduction (GO:BP)	0.572323	1979	34	#BCB7FF	0.267718	0.0617251	3.46868	3/9	GO_Biological_Process_2025	9.66051	FALSE
↑ Regulation of B Cell Apoptotic Process (GO:BP)	0.572323	1979	34	#BCB7FF	0.267718	0.0617251	3.46868	3/9	GO_Biological_Process_2025	9.66051	FALSE
↑ Regulation of Interleukin-18 Production (GO:BP)	0.572323	1979	34	#BCB7FF	0.267718	0.0617251	3.46868	3/9	GO_Biological_Process_2025	9.66051	FALSE
↑ Regulation of Lysosome Organization (GO:BP)	0.572323	1979	34	#BCB7FF	0.267718	0.0617251	3.46868	3/9	GO_Biological_Process_2025	9.66051	FALSE
↑ Regulation of Toll-Like Receptor 3 Signaling Pathway (GO:BP)	0.572323	1979	34	#BCB7FF	0.267718	0.0617251	3.46868	3/9	GO_Biological_Process_2025	9.66051	FALSE
↑ Regulation of Translation in Response to Endoplasmic Reticulum Stress (GO:BP)	0.572323	1979	34	#BCB7FF	0.267718	0.0617251	3.46868	3/9	GO_Biological_Process_2025	9.66051	FALSE
↑ Serine Family Amino Acid Biosynthetic Process (GO:BP)	0.572323	1979	34	#BCB7FF	0.267718	0.0617251	3.46868	3/9	GO_Biological_Process_2025	9.66051	FALSE
↑ Vesicle Fusion With Vacuole (GO:BP)	0.572323	1979	34	#BCB7FF	0.267718	0.0617251	3.46868	3/9	GO_Biological_Process_2025	9.66051	FALSE
↑ Leishmaniasis (KEGG)	0.572323	1979	34	#BCB7FF	0.267718	0.0615768	1.64262	13/77	KEGG_2021_Human	4.57874	FALSE
↑ Regulation of Non-Canonical NF-kappaB Signal Transduction (GO:BP)	0.572323	1979	34	#BCB7FF	0.267718	0.0615768	1.64262	13/77	GO_Biological_Process_2025	4.57874	FALSE
↑ Cellular Response to Molecule of Bacterial Origin (GO:BP)	0.572323	1979	34	#BCB7FF	0.267718	0.0610844	1.48987	19/123	GO_Biological_Process_2025	4.16493	FALSE
↑ Positive Regulation of Protein Phosphorylation (GO:BP)	0.569604	1979	34	#BCB7FF	0.269399	0.0621557	1.40373	25/171	GO_Biological_Process_2025	3.89972	FALSE
Bone Marrow-erythrocyte (TS)	0.568349	1979	34	#BCB7FF	0.270179	0.0624651	1.54867	16/100	Tabula_Sapiens	4.2947	FALSE
Prostate-erythroid Progenitor (TS)	0.568349	1979	34	#BCB7FF	0.270179	0.0624651	1.54867	16/100	Tabula_Sapiens	4.2947	FALSE
Thymus-erythrocyte (TS)	0.568349	1979	34	#BCB7FF	0.270179	0.0624651	1.54867	16/100	Tabula_Sapiens	4.2947	FALSE
↑ Propanoate metabolism (KEGG)	0.564898	1979	34	#BCB7FF	0.272334	0.0630939	2.04829	7/34	KEGG_2021_Human	5.65971	FALSE
↑ Protein Acylation (GO:BP)	0.564898	1979	34	#BCB7FF	0.272334	0.0630939	2.04829	7/34	GO_Biological_Process_2025	5.65971	FALSE
↑ Triglyceride Homeostasis (GO:BP)	0.564898	1979	34	#BCB7FF	0.272334	0.0630939	2.04829	7/34	GO_Biological_Process_2025	5.65971	FALSE
↑ DNA Damage Bypass (RCTM)	0.562646	1979	34	#BCB7FF	0.27375	0.0635092	1.84611	9/48	Reactome_2022	5.08894	FALSE
↑ Nuclear Receptor-Mediated Steroid Hormone Signaling Pathway (GO:BP)	0.562646	1979	34	#BCB7FF	0.27375	0.0635092	1.84611	9/48	GO_Biological_Process_2025	5.08894	FALSE
↑ Dual Incision In GG-NER (RCTM)	0.560375	1979	34	#BCB7FF	0.275185	0.0639302	1.93012	8/41	Reactome_2022	5.30776	FALSE
↑ MTOR Signaling (RCTM)	0.560375	1979	34	#BCB7FF	0.275185	0.0639302	1.93012	8/41	Reactome_2022	5.30776	FALSE
↑ Inflammasomes (RCTM)	0.558898	1979	34	#BCB7FF	0.276122	0.0647651	2.40947	5/21	Reactome_2022	6.5947	FALSE
↑ Interleukin-37 Signaling (RCTM)	0.558898	1979	34	#BCB7FF	0.276122	0.0647651	2.40947	5/21	Reactome_2022	6.5947	FALSE
↑ Signaling By ERBB2 TMD/JMD Mutants (RCTM)	0.558898	1979	34	#BCB7FF	0.276122	0.0647651	2.40947	5/21	Reactome_2022	6.5947	FALSE
↑ VxPx Cargo-Targeting To Cilium (RCTM)	0.558898	1979	34	#BCB7FF	0.276122	0.0647651	2.40947	5/21	Reactome_2022	6.5947	FALSE
↑ Entrainment of Circadian Clock by Photoperiod (GO:BP)	0.558898	1979	34	#BCB7FF	0.276122	0.0647651	2.40947	5/21	GO_Biological_Process_2025	6.5947	FALSE
↑ Excitatory Postsynaptic Potential (GO:BP)	0.558898	1979	34	#BCB7FF	0.276122	0.0647651	2.40947	5/21	GO_Biological_Process_2025	6.5947	FALSE
↑ Intrinsic Apoptotic Signaling Pathway in Response to DNA Damage by P53 Class Mediator (GO:BP)	0.558898	1979	34	#BCB7FF	0.276122	0.0647651	2.40947	5/21	GO_Biological_Process_2025	6.5947	FALSE
↑ Midbody Abscission (GO:BP)	0.558898	1979	34	#BCB7FF	0.276122	0.0647651	2.40947	5/21	GO_Biological_Process_2025	6.5947	FALSE
↑ Negative Regulation of ERBB Signaling Pathway (GO:BP)	0.558898	1979	34	#BCB7FF	0.276122	0.0647651	2.40947	5/21	GO_Biological_Process_2025	6.5947	FALSE
↑ Negative Regulation of Leukocyte Activation (GO:BP)	0.558898	1979	34	#BCB7FF	0.276122	0.0647651	2.40947	5/21	GO_Biological_Process_2025	6.5947	FALSE
↑ Plasma Membrane Repair (GO:BP)	0.558898	1979	34	#BCB7FF	0.276122	0.0647651	2.40947	5/21	GO_Biological_Process_2025	6.5947	FALSE
↑ Response to Gamma Radiation (GO:BP)	0.558898	1979	34	#BCB7FF	0.276122	0.0647651	2.40947	5/21	GO_Biological_Process_2025	6.5947	FALSE
↑ Prolactin signaling pathway (KEGG)	0.558898	1979	34	#BCB7FF	0.276122	0.0641944	1.67171	12/70	KEGG_2021_Human	4.59025	FALSE
↑ Intracellular Signaling Cassette (GO:BP)	0.558898	1979	34	#BCB7FF	0.276122	0.0644156	1.2669	47/354	GO_Biological_Process_2025	3.47433	FALSE
↑ RAC3 GTPase Cycle (RCTM)	0.552653	1979	34	#BCB7FF	0.280122	0.0657926	1.5635	15/93	Reactome_2022	4.25468	FALSE
↑ GnRH signaling pathway (KEGG)	0.552653	1979	34	#BCB7FF	0.280122	0.0657926	1.5635	15/93	KEGG_2021_Human	4.25468	FALSE
↑ GRB2 Events In ERBB2 Signaling (RCTM)	0.549028	1979	34	#BCB7FF	0.28247	0.0668853	2.73395	4/15	Reactome_2022	7.39471	FALSE
↑ Signaling By ERBB2 ECD Mutants (RCTM)	0.549028	1979	34	#BCB7FF	0.28247	0.0668853	2.73395	4/15	Reactome_2022	7.39471	FALSE
↑ TRAF3-dependent IRF Activation Pathway (RCTM)	0.549028	1979	34	#BCB7FF	0.28247	0.0668853	2.73395	4/15	Reactome_2022	7.39471	FALSE
↑ Autophagy of Peroxisome (GO:BP)	0.549028	1979	34	#BCB7FF	0.28247	0.0668853	2.73395	4/15	GO_Biological_Process_2025	7.39471	FALSE
↑ Pexophagy (GO:BP)	0.549028	1979	34	#BCB7FF	0.28247	0.0668853	2.73395	4/15	GO_Biological_Process_2025	7.39471	FALSE
↑ Positive Regulation of Membrane Protein Ectodomain Proteolysis (GO:BP)	0.549028	1979	34	#BCB7FF	0.28247	0.0668853	2.73395	4/15	GO_Biological_Process_2025	7.39471	FALSE
↑ Prot Transport to Vacuole Inv in Ub-dep Prot Cat Proc via Multivsiclr Bdy Sorting Pway (GO:BP)	0.549028	1979	34	#BCB7FF	0.28247	0.0668853	2.73395	4/15	GO_Biological_Process_2025	7.39471	FALSE
↑ Regulation of Cell Fate Specification (GO:BP)	0.549028	1979	34	#BCB7FF	0.28247	0.0668853	2.73395	4/15	GO_Biological_Process_2025	7.39471	FALSE
↑ Regulation of Peptidase Activity (GO:BP)	0.549028	1979	34	#BCB7FF	0.28247	0.0668853	2.73395	4/15	GO_Biological_Process_2025	7.39471	FALSE
Plasmacytoid Dendritic Cell (AzCT)	0.549028	1979	34	#BCB7FF	0.28247	0.0668853	2.73395	4/15	Azimuth_Cell_Types_2021	7.39471	FALSE
↑ Signaling By MET (RCTM)	0.549028	1979	34	#BCB7FF	0.28247	0.0666903	1.70727	11/63	Reactome_2022	4.62276	FALSE
↑ RNA Metabolic Process (GO:BP)	0.549028	1979	34	#BCB7FF	0.28247	0.0666903	1.70727	11/63	GO_Biological_Process_2025	4.62276	FALSE
↑ RNA Polymerase I Promoter Clearance (RCTM)	0.548409	1979	34	#BCB7FF	0.282873	0.0670259	1.62159	13/78	Reactome_2022	4.38264	FALSE
↑ Melanogenesis (KEGG)	0.547397	1979	34	#BCB7FF	0.283533	0.0672275	1.53332	16/101	KEGG_2021_Human	4.13947	FALSE
↑ DAP12 Signaling (RCTM)	0.531133	1979	34	#BCB7FF	0.294352	0.0700278	2.14847	6/28	Reactome_2022	5.71249	FALSE
↑ Membrane Fusion (GO:BP)	0.531133	1979	34	#BCB7FF	0.294352	0.0700278	2.14847	6/28	GO_Biological_Process_2025	5.71249	FALSE
↑ Negative Regulation of Protein Polymerization (GO:BP)	0.531133	1979	34	#BCB7FF	0.294352	0.0700278	2.14847	6/28	GO_Biological_Process_2025	5.71249	FALSE
↑ Positive Regulation of Cholesterol Transport (GO:BP)	0.531133	1979	34	#BCB7FF	0.294352	0.0700278	2.14847	6/28	GO_Biological_Process_2025	5.71249	FALSE
↑ Positive Regulation of Viral Genome Replication (GO:BP)	0.531133	1979	34	#BCB7FF	0.294352	0.0700278	2.14847	6/28	GO_Biological_Process_2025	5.71249	FALSE
↑ Adherens junction (KEGG)	0.530847	1979	34	#BCB7FF	0.294546	0.070121	1.64823	12/71	KEGG_2021_Human	4.38023	FALSE
↑ Epidermal Growth Factor Receptor Signaling Pathway (GO:BP)	0.527278	1979	34	#BCB7FF	0.296976	0.0707945	1.80871	9/49	GO_Biological_Process_2025	4.78942	FALSE
↑ Positive Regulation of Transport (GO:BP)	0.527278	1979	34	#BCB7FF	0.296976	0.0707945	1.80871	9/49	GO_Biological_Process_2025	4.78942	FALSE
↑ Regulation of Immune Response (GO:BP)	0.526656	1979	34	#BCB7FF	0.297402	0.0709434	1.54686	15/94	GO_Biological_Process_2025	4.09281	FALSE
↑ Intracellular Receptor Signaling Pathway (GO:BP)	0.521986	1979	34	#BCB7FF	0.300617	0.0719504	1.99048	7/35	GO_Biological_Process_2025	5.23849	FALSE
↑ Phospholipid Translocation (GO:BP)	0.521986	1979	34	#BCB7FF	0.300617	0.0719504	1.99048	7/35	GO_Biological_Process_2025	5.23849	FALSE
↑ Positive Regulation of Mitotic Nuclear Division (GO:BP)	0.521986	1979	34	#BCB7FF	0.300617	0.0719504	1.99048	7/35	GO_Biological_Process_2025	5.23849	FALSE
↑ Regulation of Mitochondrial Membrane Potential (GO:BP)	0.521986	1979	34	#BCB7FF	0.300617	0.0719504	1.99048	7/35	GO_Biological_Process_2025	5.23849	FALSE
↑ Activation Of Gene Expression By SREBF (SREBP) (RCTM)	0.521986	1979	34	#BCB7FF	0.300617	0.0719466	1.88459	8/42	Reactome_2022	4.95993	FALSE
↑ RNA Polymerase I Transcription (RCTM)	0.51728	1979	34	#BCB7FF	0.303893	0.0727828	1.6011	13/79	Reactome_2022	4.19532	FALSE
↑ G1/S Transition of Mitotic Cell Cycle (GO:BP)	0.515348	1979	34	#BCB7FF	0.305247	0.0731561	1.6807	11/64	GO_Biological_Process_2025	4.39529	FALSE
↑ Ribosome (KEGG)	0.510537	1979	34	#BCB7FF	0.308647	0.0740202	1.39924	23/158	KEGG_2021_Human	3.6428	FALSE
↑ RAC2 GTPase Cycle (RCTM)	0.506723	1979	34	#BCB7FF	0.31137	0.0748223	1.5626	14/87	Reactome_2022	4.05127	FALSE
↑ Cellular Response to Tumor Necrosis Factor (GO:BP)	0.506723	1979	34	#BCB7FF	0.31137	0.0748223	1.5626	14/87	GO_Biological_Process_2025	4.05127	FALSE
↑ Regulation of Endothelial Cell Proliferation (GO:BP)	0.506723	1979	34	#BCB7FF	0.31137	0.0748223	1.5626	14/87	GO_Biological_Process_2025	4.05127	FALSE
↑ Regulation of Blood Vessel Endothelial Cell Migration (GO:BP)	0.500066	1979	34	#BCB7FF	0.31618	0.0760285	1.72111	10/57	GO_Biological_Process_2025	4.4347	FALSE
↑ Interferon Alpha/Beta Signaling (RCTM)	0.49858	1979	34	#BCB7FF	0.317263	0.0763904	1.6254	12/72	Reactome_2022	4.18036	FALSE
↑ Negative Regulation of Extrinsic Apoptotic Signaling Pathway (GO:BP)	0.49858	1979	34	#BCB7FF	0.317263	0.0763904	1.6254	12/72	GO_Biological_Process_2025	4.18036	FALSE
↑ Cellular Response to Interferon-Beta (GO:BP)	0.498098	1979	34	#BCB7FF	0.317616	0.0767796	2.30225	5/22	GO_Biological_Process_2025	5.90945	FALSE
↑ Early Endosome to Late Endosome Transport (GO:BP)	0.498098	1979	34	#BCB7FF	0.317616	0.0767796	2.30225	5/22	GO_Biological_Process_2025	5.90945	FALSE
↑ Nucleophagy (GO:BP)	0.498098	1979	34	#BCB7FF	0.317616	0.0767796	2.30225	5/22	GO_Biological_Process_2025	5.90945	FALSE
↑ Photoperiodism (GO:BP)	0.498098	1979	34	#BCB7FF	0.317616	0.0767796	2.30225	5/22	GO_Biological_Process_2025	5.90945	FALSE
↑ Regulation of Biosynthetic Process (GO:BP)	0.498098	1979	34	#BCB7FF	0.317616	0.0767796	2.30225	5/22	GO_Biological_Process_2025	5.90945	FALSE
↑ Regulation of Mitotic Spindle Assembly (GO:BP)	0.498098	1979	34	#BCB7FF	0.317616	0.0767796	2.30225	5/22	GO_Biological_Process_2025	5.90945	FALSE
↑ AKT Phosphorylates Targets In Nucleus (RCTM)	0.493951	1979	34	#BCB7FF	0.320663	0.0814108	3.13814	3/10	Reactome_2022	7.87124	FALSE
↑ Constitutive Signaling By Overexpressed ERBB2 (RCTM)	0.493951	1979	34	#BCB7FF	0.320663	0.0814108	3.13814	3/10	Reactome_2022	7.87124	FALSE
↑ Gap Junction Degradation (RCTM)	0.493951	1979	34	#BCB7FF	0.320663	0.0814108	3.13814	3/10	Reactome_2022	7.87124	FALSE
↑ IRAK1 Recruits IKK Complex (RCTM)	0.493951	1979	34	#BCB7FF	0.320663	0.0814108	3.13814	3/10	Reactome_2022	7.87124	FALSE
↑ PI3K Events In ERBB4 Signaling (RCTM)	0.493951	1979	34	#BCB7FF	0.320663	0.0814108	3.13814	3/10	Reactome_2022	7.87124	FALSE
↑ RUNX3 Regulates p14-ARF (RCTM)	0.493951	1979	34	#BCB7FF	0.320663	0.0814108	3.13814	3/10	Reactome_2022	7.87124	FALSE
↑ STAT3 Nuclear Events Downstream Of ALK Signaling (RCTM)	0.493951	1979	34	#BCB7FF	0.320663	0.0814108	3.13814	3/10	Reactome_2022	7.87124	FALSE
↑ Signaling By FGFR4 In Disease (RCTM)	0.493951	1979	34	#BCB7FF	0.320663	0.0814108	3.13814	3/10	Reactome_2022	7.87124	FALSE
↑ Synthesis Of Pyrophosphates In Cytosol (RCTM)	0.493951	1979	34	#BCB7FF	0.320663	0.0814108	3.13814	3/10	Reactome_2022	7.87124	FALSE
↑ Sulfur metabolism (KEGG)	0.493951	1979	34	#BCB7FF	0.320663	0.0814108	3.13814	3/10	KEGG_2021_Human	7.87124	FALSE
↑ Cellular Response to Nitrogen Levels (GO:BP)	0.493951	1979	34	#BCB7FF	0.320663	0.0814108	3.13814	3/10	GO_Biological_Process_2025	7.87124	FALSE
↑ Cellular Response to Nitrogen Starvation (GO:BP)	0.493951	1979	34	#BCB7FF	0.320663	0.0814108	3.13814	3/10	GO_Biological_Process_2025	7.87124	FALSE
↑ Establishment of Endothelial Intestinal Barrier (GO:BP)	0.493951	1979	34	#BCB7FF	0.320663	0.0814108	3.13814	3/10	GO_Biological_Process_2025	7.87124	FALSE
↑ Ether Lipid Biosynthetic Process (GO:BP)	0.493951	1979	34	#BCB7FF	0.320663	0.0814108	3.13814	3/10	GO_Biological_Process_2025	7.87124	FALSE
↑ Fatty Acid Beta-Oxidation Using acyl-CoA Dehydrogenase (GO:BP)	0.493951	1979	34	#BCB7FF	0.320663	0.0814108	3.13814	3/10	GO_Biological_Process_2025	7.87124	FALSE
↑ Glucan Metabolic Process (GO:BP)	0.493951	1979	34	#BCB7FF	0.320663	0.0814108	3.13814	3/10	GO_Biological_Process_2025	7.87124	FALSE
↑ Heme Catabolic Process (GO:BP)	0.493951	1979	34	#BCB7FF	0.320663	0.0814108	3.13814	3/10	GO_Biological_Process_2025	7.87124	FALSE
↑ L-serine Metabolic Process (GO:BP)	0.493951	1979	34	#BCB7FF	0.320663	0.0814108	3.13814	3/10	GO_Biological_Process_2025	7.87124	FALSE
↑ Microtubule Anchoring at Centrosome (GO:BP)	0.493951	1979	34	#BCB7FF	0.320663	0.0814108	3.13814	3/10	GO_Biological_Process_2025	7.87124	FALSE
↑ Mitochondrial Protein Processing (GO:BP)	0.493951	1979	34	#BCB7FF	0.320663	0.0814108	3.13814	3/10	GO_Biological_Process_2025	7.87124	FALSE
↑ Multivesicular Body-Lysosome Fusion (GO:BP)	0.493951	1979	34	#BCB7FF	0.320663	0.0814108	3.13814	3/10	GO_Biological_Process_2025	7.87124	FALSE
↑ Negative Regulation by Host of Viral Genome Replication (GO:BP)	0.493951	1979	34	#BCB7FF	0.320663	0.0814108	3.13814	3/10	GO_Biological_Process_2025	7.87124	FALSE
↑ Negative Regulation of B Cell Proliferation (GO:BP)	0.493951	1979	34	#BCB7FF	0.320663	0.0814108	3.13814	3/10	GO_Biological_Process_2025	7.87124	FALSE
↑ Negative Regulation of Programmed Necrotic Cell Death (GO:BP)	0.493951	1979	34	#BCB7FF	0.320663	0.0814108	3.13814	3/10	GO_Biological_Process_2025	7.87124	FALSE
↑ Negative Regulation of Protein Import Into Nucleus (GO:BP)	0.493951	1979	34	#BCB7FF	0.320663	0.0814108	3.13814	3/10	GO_Biological_Process_2025	7.87124	FALSE
↑ Peroxisome Fission (GO:BP)	0.493951	1979	34	#BCB7FF	0.320663	0.0814108	3.13814	3/10	GO_Biological_Process_2025	7.87124	FALSE
↑ Pigment Catabolic Process (GO:BP)	0.493951	1979	34	#BCB7FF	0.320663	0.0814108	3.13814	3/10	GO_Biological_Process_2025	7.87124	FALSE
↑ Pinocytosis (GO:BP)	0.493951	1979	34	#BCB7FF	0.320663	0.0814108	3.13814	3/10	GO_Biological_Process_2025	7.87124	FALSE
↑ Plasma Membrane Phospholipid Scrambling (GO:BP)	0.493951	1979	34	#BCB7FF	0.320663	0.0814108	3.13814	3/10	GO_Biological_Process_2025	7.87124	FALSE
↑ Positive Regulation of Actin Nucleation (GO:BP)	0.493951	1979	34	#BCB7FF	0.320663	0.0814108	3.13814	3/10	GO_Biological_Process_2025	7.87124	FALSE
↑ Positive Regulation of Attachment of Spindle Microtubules to Kinetochore (GO:BP)	0.493951	1979	34	#BCB7FF	0.320663	0.0814108	3.13814	3/10	GO_Biological_Process_2025	7.87124	FALSE
↑ Positive Regulation of Gluconeogenesis (GO:BP)	0.493951	1979	34	#BCB7FF	0.320663	0.0814108	3.13814	3/10	GO_Biological_Process_2025	7.87124	FALSE
↑ Positive Regulation of Lipid Transport (GO:BP)	0.493951	1979	34	#BCB7FF	0.320663	0.0814108	3.13814	3/10	GO_Biological_Process_2025	7.87124	FALSE
↑ Positive Regulation of Mitotic Cell Cycle Spindle Assembly Checkpoint (GO:BP)	0.493951	1979	34	#BCB7FF	0.320663	0.0814108	3.13814	3/10	GO_Biological_Process_2025	7.87124	FALSE
↑ Protein Deneddylation (GO:BP)	0.493951	1979	34	#BCB7FF	0.320663	0.0814108	3.13814	3/10	GO_Biological_Process_2025	7.87124	FALSE
↑ Protein Localization to Nuclear Envelope (GO:BP)	0.493951	1979	34	#BCB7FF	0.320663	0.0814108	3.13814	3/10	GO_Biological_Process_2025	7.87124	FALSE
↑ Regulation of Low-Density Lipoprotein Particle Clearance (GO:BP)	0.493951	1979	34	#BCB7FF	0.320663	0.0814108	3.13814	3/10	GO_Biological_Process_2025	7.87124	FALSE
↑ Regulation of Nuclear-Transcribed mRNA Catabolic Process, Nonsense-Mediated Decay (GO:BP)	0.493951	1979	34	#BCB7FF	0.320663	0.0814108	3.13814	3/10	GO_Biological_Process_2025	7.87124	FALSE
↑ Regulation of Phagocytosis, Engulfment (GO:BP)	0.493951	1979	34	#BCB7FF	0.320663	0.0814108	3.13814	3/10	GO_Biological_Process_2025	7.87124	FALSE
↑ Regulation of T-helper 17 Cell Differentiation (GO:BP)	0.493951	1979	34	#BCB7FF	0.320663	0.0814108	3.13814	3/10	GO_Biological_Process_2025	7.87124	FALSE
↑ Response to Sterol (GO:BP)	0.493951	1979	34	#BCB7FF	0.320663	0.0814108	3.13814	3/10	GO_Biological_Process_2025	7.87124	FALSE
↑ Vacuole Fusion (GO:BP)	0.493951	1979	34	#BCB7FF	0.320663	0.0814108	3.13814	3/10	GO_Biological_Process_2025	7.87124	FALSE
↑ miRNA Catabolic Process (GO:BP)	0.493951	1979	34	#BCB7FF	0.320663	0.0814108	3.13814	3/10	GO_Biological_Process_2025	7.87124	FALSE
↑ tRNA Transcription by RNA Polymerase III (GO:BP)	0.493951	1979	34	#BCB7FF	0.320663	0.0814108	3.13814	3/10	GO_Biological_Process_2025	7.87124	FALSE
Capillary Intermediate 2 (AzCT)	0.493951	1979	34	#BCB7FF	0.320663	0.0814108	3.13814	3/10	Azimuth_Cell_Types_2021	7.87124	FALSE
Capillary Intermediate (AzCT)	0.493951	1979	34	#BCB7FF	0.320663	0.0814108	3.13814	3/10	Azimuth_Cell_Types_2021	7.87124	FALSE
Classical Monocyte (AzCT)	0.493951	1979	34	#BCB7FF	0.320663	0.0814108	3.13814	3/10	Azimuth_Cell_Types_2021	7.87124	FALSE
Conventional Dendritic Cell 2 1 (AzCT)	0.493951	1979	34	#BCB7FF	0.320663	0.0814108	3.13814	3/10	Azimuth_Cell_Types_2021	7.87124	FALSE
EREG+ Dendritic (AzCT)	0.493951	1979	34	#BCB7FF	0.320663	0.0814108	3.13814	3/10	Azimuth_Cell_Types_2021	7.87124	FALSE
IGSF21+ Dendritic (AzCT)	0.493951	1979	34	#BCB7FF	0.320663	0.0814108	3.13814	3/10	Azimuth_Cell_Types_2021	7.87124	FALSE
Monocyte (AzCT)	0.493951	1979	34	#BCB7FF	0.320663	0.0814108	3.13814	3/10	Azimuth_Cell_Types_2021	7.87124	FALSE
↑ MAP3K8 (TPL2)-dependent MAPK1/3 Activation (RCTM)	0.493951	1979	34	#BCB7FF	0.320663	0.0819608	2.5681	4/16	Reactome_2022	6.42413	FALSE
↑ Spry Regulation Of FGF Signaling (RCTM)	0.493951	1979	34	#BCB7FF	0.320663	0.0819608	2.5681	4/16	Reactome_2022	6.42413	FALSE
↑ Anterograde Synaptic Vesicle Transport (GO:BP)	0.493951	1979	34	#BCB7FF	0.320663	0.0819608	2.5681	4/16	GO_Biological_Process_2025	6.42413	FALSE
↑ Autonomic Nervous System Development (GO:BP)	0.493951	1979	34	#BCB7FF	0.320663	0.0819608	2.5681	4/16	GO_Biological_Process_2025	6.42413	FALSE
↑ Peptide Catabolic Process (GO:BP)	0.493951	1979	34	#BCB7FF	0.320663	0.0819608	2.5681	4/16	GO_Biological_Process_2025	6.42413	FALSE
↑ Phagosome Maturation (GO:BP)	0.493951	1979	34	#BCB7FF	0.320663	0.0819608	2.5681	4/16	GO_Biological_Process_2025	6.42413	FALSE
↑ Positive Regulation of Lipid Storage (GO:BP)	0.493951	1979	34	#BCB7FF	0.320663	0.0819608	2.5681	4/16	GO_Biological_Process_2025	6.42413	FALSE
↑ Positive Regulation of Transcription by RNA Polymerase III (GO:BP)	0.493951	1979	34	#BCB7FF	0.320663	0.0819608	2.5681	4/16	GO_Biological_Process_2025	6.42413	FALSE
↑ Regulation of Response to Cytokine Stimulus (GO:BP)	0.493951	1979	34	#BCB7FF	0.320663	0.0819608	2.5681	4/16	GO_Biological_Process_2025	6.42413	FALSE
↑ Retrograde Axonal Transport (GO:BP)	0.493951	1979	34	#BCB7FF	0.320663	0.0819608	2.5681	4/16	GO_Biological_Process_2025	6.42413	FALSE
↑ Synaptic Vesicle Transport Along Microtubule (GO:BP)	0.493951	1979	34	#BCB7FF	0.320663	0.0819608	2.5681	4/16	GO_Biological_Process_2025	6.42413	FALSE
CD14+ Monocyte (AzCT)	0.493951	1979	34	#BCB7FF	0.320663	0.0819608	2.5681	4/16	Azimuth_Cell_Types_2021	6.42413	FALSE
↑ Budding And Maturation Of HIV Virion (RCTM)	0.493951	1979	34	#BCB7FF	0.320663	0.0807116	2.07552	6/29	Reactome_2022	5.22381	FALSE
↑ Disassembly Of Destruction Complex And Recruitment Of AXIN To Membrane (RCTM)	0.493951	1979	34	#BCB7FF	0.320663	0.0807116	2.07552	6/29	Reactome_2022	5.22381	FALSE
↑ PIWI-interacting RNA (piRNA) Biogenesis (RCTM)	0.493951	1979	34	#BCB7FF	0.320663	0.0807116	2.07552	6/29	Reactome_2022	5.22381	FALSE
↑ Cytoplasmic Pattern Recognition Receptor Signaling Pathway (GO:BP)	0.493951	1979	34	#BCB7FF	0.320663	0.0807116	2.07552	6/29	GO_Biological_Process_2025	5.22381	FALSE
↑ Regulation of Androgen Receptor Signaling Pathway (GO:BP)	0.493951	1979	34	#BCB7FF	0.320663	0.0807116	2.07552	6/29	GO_Biological_Process_2025	5.22381	FALSE
↑ Regulation of Supramolecular Fiber Organization (GO:BP)	0.493951	1979	34	#BCB7FF	0.320663	0.0807116	2.07552	6/29	GO_Biological_Process_2025	5.22381	FALSE
↑ Mitochondrial Fatty Acid Beta-Oxidation (RCTM)	0.493951	1979	34	#BCB7FF	0.320663	0.0815051	1.93583	7/36	Reactome_2022	4.85329	FALSE
↑ Platelet Aggregation (Plug Formation) (RCTM)	0.493951	1979	34	#BCB7FF	0.320663	0.0815051	1.93583	7/36	Reactome_2022	4.85329	FALSE
↑ RHOH GTPase Cycle (RCTM)	0.493951	1979	34	#BCB7FF	0.320663	0.0815051	1.93583	7/36	Reactome_2022	4.85329	FALSE
↑ Transcriptional Regulation By AP-2 (TFAP2) Family Of Transcription Factors (RCTM)	0.493951	1979	34	#BCB7FF	0.320663	0.0815051	1.93583	7/36	Reactome_2022	4.85329	FALSE
↑ Cellular Response to Amyloid-Beta (GO:BP)	0.493951	1979	34	#BCB7FF	0.320663	0.0815051	1.93583	7/36	GO_Biological_Process_2025	4.85329	FALSE
↑ Negative Regulation of Cell Cycle G1/S Phase Transition (GO:BP)	0.493951	1979	34	#BCB7FF	0.320663	0.0815051	1.93583	7/36	GO_Biological_Process_2025	4.85329	FALSE
↑ Negative Regulation of Hydrolase Activity (GO:BP)	0.493951	1979	34	#BCB7FF	0.320663	0.0815051	1.93583	7/36	GO_Biological_Process_2025	4.85329	FALSE
↑ Negative Regulation of Organelle Assembly (GO:BP)	0.493951	1979	34	#BCB7FF	0.320663	0.0805457	1.84116	8/43	GO_Biological_Process_2025	4.63775	FALSE
↑ Neutrophil Chemotaxis (GO:BP)	0.493951	1979	34	#BCB7FF	0.320663	0.0805457	1.84116	8/43	GO_Biological_Process_2025	4.63775	FALSE
↑ Neutrophil Migration (GO:BP)	0.493951	1979	34	#BCB7FF	0.320663	0.0785776	1.77279	9/50	GO_Biological_Process_2025	4.50938	FALSE
↑ Positive Regulation of Organelle Assembly (GO:BP)	0.493951	1979	34	#BCB7FF	0.320663	0.0800065	1.65494	11/65	GO_Biological_Process_2025	4.17979	FALSE
↑ Regulation of Type II Interferon Production (GO:BP)	0.493951	1979	34	#BCB7FF	0.320663	0.0806907	1.54485	14/88	GO_Biological_Process_2025	3.8886	FALSE
↑ Signaling By TGFB Family Members (RCTM)	0.493951	1979	34	#BCB7FF	0.320663	0.0787218	1.4603	18/119	Reactome_2022	3.71184	FALSE
↑ MAPK Cascade (GO:BP)	0.493951	1979	34	#BCB7FF	0.320663	0.0787218	1.4603	18/119	GO_Biological_Process_2025	3.71184	FALSE
↑ Glycerophospholipid Biosynthesis (RCTM)	0.493951	1979	34	#BCB7FF	0.320663	0.0789658	1.44278	19/127	Reactome_2022	3.66285	FALSE
↑ Regulation of Anatomical Structure Morphogenesis (GO:BP)	0.493951	1979	34	#BCB7FF	0.320663	0.0789658	1.44278	19/127	GO_Biological_Process_2025	3.66285	FALSE
↑ Mitochondrion Organization (GO:BP)	0.493951	1979	34	#BCB7FF	0.320663	0.0790091	1.42734	20/135	GO_Biological_Process_2025	3.62287	FALSE
↑ Hepatocellular carcinoma (KEGG)	0.493951	1979	34	#BCB7FF	0.320663	0.0819706	1.37216	24/168	KEGG_2021_Human	3.43231	FALSE
↑ T cell receptor signaling pathway (KEGG)	0.48905	1979	34	#BCB7FF	0.324302	0.0829526	1.48904	16/104	KEGG_2021_Human	3.70693	FALSE
↑ Cellular Response to Unfolded Protein (GO:BP)	0.48651	1979	34	#BCB7FF	0.326205	0.0835434	1.69159	10/58	GO_Biological_Process_2025	4.19918	FALSE
↑ Regulation of Myoblast Differentiation (GO:BP)	0.48651	1979	34	#BCB7FF	0.326205	0.0835434	1.69159	10/58	GO_Biological_Process_2025	4.19918	FALSE
↑ Attachment And Entry (RCTM)	0.474706	1979	34	#BCB7FF	0.335192	0.0908224	4.27816	2/5	Reactome_2022	10.2627	FALSE
↑ Beta Oxidation Of octanoyl-CoA To hexanoyl-CoA (RCTM)	0.474706	1979	34	#BCB7FF	0.335192	0.0908224	4.27816	2/5	Reactome_2022	10.2627	FALSE
↑ Estrogen-stimulated Signaling Thru PRKCZ (RCTM)	0.474706	1979	34	#BCB7FF	0.335192	0.0908224	4.27816	2/5	Reactome_2022	10.2627	FALSE
↑ LRR FLII-interacting Protein 1 (LRRFIP1) Activates Type I IFN Production (RCTM)	0.474706	1979	34	#BCB7FF	0.335192	0.0908224	4.27816	2/5	Reactome_2022	10.2627	FALSE
↑ MET Activates PTPN11 (RCTM)	0.474706	1979	34	#BCB7FF	0.335192	0.0908224	4.27816	2/5	Reactome_2022	10.2627	FALSE
↑ N-glycan Trimming And Elongation In cis-Golgi (RCTM)	0.474706	1979	34	#BCB7FF	0.335192	0.0908224	4.27816	2/5	Reactome_2022	10.2627	FALSE
↑ RHOT1 GTPase Cycle (RCTM)	0.474706	1979	34	#BCB7FF	0.335192	0.0908224	4.27816	2/5	Reactome_2022	10.2627	FALSE
↑ RUNX3 Regulates BCL2L11 (BIM) Transcription (RCTM)	0.474706	1979	34	#BCB7FF	0.335192	0.0908224	4.27816	2/5	Reactome_2022	10.2627	FALSE
↑ vRNP Assembly (RCTM)	0.474706	1979	34	#BCB7FF	0.335192	0.0908224	4.27816	2/5	Reactome_2022	10.2627	FALSE
↑ D-Glutamine and D-glutamate metabolism (KEGG)	0.474706	1979	34	#BCB7FF	0.335192	0.0908224	4.27816	2/5	KEGG_2021_Human	10.2627	FALSE
↑ + Reg of Nucleotide-Binding Domain, Leucine Rich Repeat Containing Receptor Sgnlng Pway (GO:BP)	0.474706	1979	34	#BCB7FF	0.335192	0.0908224	4.27816	2/5	GO_Biological_Process_2025	10.2627	FALSE
↑ Adiponectin-Activated Signaling Pathway (GO:BP)	0.474706	1979	34	#BCB7FF	0.335192	0.0908224	4.27816	2/5	GO_Biological_Process_2025	10.2627	FALSE
↑ Cellular Response to Interleukin-18 (GO:BP)	0.474706	1979	34	#BCB7FF	0.335192	0.0908224	4.27816	2/5	GO_Biological_Process_2025	10.2627	FALSE
↑ Cholesterol Catabolic Process (GO:BP)	0.474706	1979	34	#BCB7FF	0.335192	0.0908224	4.27816	2/5	GO_Biological_Process_2025	10.2627	FALSE
↑ Cilium Disassembly (GO:BP)	0.474706	1979	34	#BCB7FF	0.335192	0.0908224	4.27816	2/5	GO_Biological_Process_2025	10.2627	FALSE
↑ Diadenosine Polyphosphate Catabolic Process (GO:BP)	0.474706	1979	34	#BCB7FF	0.335192	0.0908224	4.27816	2/5	GO_Biological_Process_2025	10.2627	FALSE
↑ Extracellular Exosome Biogenesis (GO:BP)	0.474706	1979	34	#BCB7FF	0.335192	0.0908224	4.27816	2/5	GO_Biological_Process_2025	10.2627	FALSE
↑ Glial Cell Migration (GO:BP)	0.474706	1979	34	#BCB7FF	0.335192	0.0908224	4.27816	2/5	GO_Biological_Process_2025	10.2627	FALSE
↑ Hyaluronan Biosynthetic Process (GO:BP)	0.474706	1979	34	#BCB7FF	0.335192	0.0908224	4.27816	2/5	GO_Biological_Process_2025	10.2627	FALSE
↑ Interleukin-18-Mediated Signaling Pathway (GO:BP)	0.474706	1979	34	#BCB7FF	0.335192	0.0908224	4.27816	2/5	GO_Biological_Process_2025	10.2627	FALSE
↑ Intracellular Distribution of Mitochondria (GO:BP)	0.474706	1979	34	#BCB7FF	0.335192	0.0908224	4.27816	2/5	GO_Biological_Process_2025	10.2627	FALSE
↑ Membrane Raft Assembly (GO:BP)	0.474706	1979	34	#BCB7FF	0.335192	0.0908224	4.27816	2/5	GO_Biological_Process_2025	10.2627	FALSE
↑ Mitochondrial RNA Catabolic Process (GO:BP)	0.474706	1979	34	#BCB7FF	0.335192	0.0908224	4.27816	2/5	GO_Biological_Process_2025	10.2627	FALSE
↑ Negative Regulation of Astrocyte Differentiation (GO:BP)	0.474706	1979	34	#BCB7FF	0.335192	0.0908224	4.27816	2/5	GO_Biological_Process_2025	10.2627	FALSE
↑ Negative Regulation of Cardiac Muscle Adaptation (GO:BP)	0.474706	1979	34	#BCB7FF	0.335192	0.0908224	4.27816	2/5	GO_Biological_Process_2025	10.2627	FALSE
↑ Negative Regulation of Cardiac Muscle Hypertrophy in Response to Stress (GO:BP)	0.474706	1979	34	#BCB7FF	0.335192	0.0908224	4.27816	2/5	GO_Biological_Process_2025	10.2627	FALSE
↑ Negative Regulation of Erythrocyte Differentiation (GO:BP)	0.474706	1979	34	#BCB7FF	0.335192	0.0908224	4.27816	2/5	GO_Biological_Process_2025	10.2627	FALSE
↑ Negative Regulation of IRE1-mediated Unfolded Protein Response (GO:BP)	0.474706	1979	34	#BCB7FF	0.335192	0.0908224	4.27816	2/5	GO_Biological_Process_2025	10.2627	FALSE
↑ Negative Regulation of Lipid Transport (GO:BP)	0.474706	1979	34	#BCB7FF	0.335192	0.0908224	4.27816	2/5	GO_Biological_Process_2025	10.2627	FALSE
↑ Negative Regulation of Mitophagy (GO:BP)	0.474706	1979	34	#BCB7FF	0.335192	0.0908224	4.27816	2/5	GO_Biological_Process_2025	10.2627	FALSE
↑ Negative Regulation of Organic Acid Transport (GO:BP)	0.474706	1979	34	#BCB7FF	0.335192	0.0908224	4.27816	2/5	GO_Biological_Process_2025	10.2627	FALSE
↑ Negative Regulation of Peroxisome Proliferator Activated Receptor Signaling Pathway (GO:BP)	0.474706	1979	34	#BCB7FF	0.335192	0.0908224	4.27816	2/5	GO_Biological_Process_2025	10.2627	FALSE
↑ Negative Regulation of Protein Localization to Chromatin (GO:BP)	0.474706	1979	34	#BCB7FF	0.335192	0.0908224	4.27816	2/5	GO_Biological_Process_2025	10.2627	FALSE
↑ Negative Regulation of Protein Targeting to Membrane (GO:BP)	0.474706	1979	34	#BCB7FF	0.335192	0.0908224	4.27816	2/5	GO_Biological_Process_2025	10.2627	FALSE
↑ Nucleolar Large rRNA Transcription by RNA Polymerase I (GO:BP)	0.474706	1979	34	#BCB7FF	0.335192	0.0908224	4.27816	2/5	GO_Biological_Process_2025	10.2627	FALSE
↑ Plasma Membrane Raft Organization (GO:BP)	0.474706	1979	34	#BCB7FF	0.335192	0.0908224	4.27816	2/5	GO_Biological_Process_2025	10.2627	FALSE
↑ Positive Regulation of 3'-UTR-mediated mRNA Stabilization (GO:BP)	0.474706	1979	34	#BCB7FF	0.335192	0.0908224	4.27816	2/5	GO_Biological_Process_2025	10.2627	FALSE
↑ Positive Regulation of Cell Maturation (GO:BP)	0.474706	1979	34	#BCB7FF	0.335192	0.0908224	4.27816	2/5	GO_Biological_Process_2025	10.2627	FALSE
↑ Positive Regulation of Cholesterol Storage (GO:BP)	0.474706	1979	34	#BCB7FF	0.335192	0.0908224	4.27816	2/5	GO_Biological_Process_2025	10.2627	FALSE
↑ Positive Regulation of Focal Adhesion Disassembly (GO:BP)	0.474706	1979	34	#BCB7FF	0.335192	0.0908224	4.27816	2/5	GO_Biological_Process_2025	10.2627	FALSE
↑ Positive Regulation of Golgi to Plasma Membrane Protein Transport (GO:BP)	0.474706	1979	34	#BCB7FF	0.335192	0.0908224	4.27816	2/5	GO_Biological_Process_2025	10.2627	FALSE
↑ Positive Regulation of Mitochondrial Fusion (GO:BP)	0.474706	1979	34	#BCB7FF	0.335192	0.0908224	4.27816	2/5	GO_Biological_Process_2025	10.2627	FALSE
↑ Positive Regulation of Protein Localization to Chromosome, Telomeric Region (GO:BP)	0.474706	1979	34	#BCB7FF	0.335192	0.0908224	4.27816	2/5	GO_Biological_Process_2025	10.2627	FALSE
↑ Positive Regulation of Skeletal Muscle Cell Differentiation (GO:BP)	0.474706	1979	34	#BCB7FF	0.335192	0.0908224	4.27816	2/5	GO_Biological_Process_2025	10.2627	FALSE
↑ Positive Regulation of T-helper 1 Cell Cytokine Production (GO:BP)	0.474706	1979	34	#BCB7FF	0.335192	0.0908224	4.27816	2/5	GO_Biological_Process_2025	10.2627	FALSE
↑ Protein Localization to Membrane Raft (GO:BP)	0.474706	1979	34	#BCB7FF	0.335192	0.0908224	4.27816	2/5	GO_Biological_Process_2025	10.2627	FALSE
↑ Pyrimidine Ribonucleotide Metabolic Process (GO:BP)	0.474706	1979	34	#BCB7FF	0.335192	0.0908224	4.27816	2/5	GO_Biological_Process_2025	10.2627	FALSE
↑ Reg of T Cell Act via T Cell Rec Contact With Ag Bound to MHC Mol on Ag Presenting Cell (GO:BP)	0.474706	1979	34	#BCB7FF	0.335192	0.0908224	4.27816	2/5	GO_Biological_Process_2025	10.2627	FALSE
↑ Regulation of Focal Adhesion Disassembly (GO:BP)	0.474706	1979	34	#BCB7FF	0.335192	0.0908224	4.27816	2/5	GO_Biological_Process_2025	10.2627	FALSE
↑ Regulation of Macrophage Apoptotic Process (GO:BP)	0.474706	1979	34	#BCB7FF	0.335192	0.0908224	4.27816	2/5	GO_Biological_Process_2025	10.2627	FALSE
↑ Regulation of Mast Cell Chemotaxis (GO:BP)	0.474706	1979	34	#BCB7FF	0.335192	0.0908224	4.27816	2/5	GO_Biological_Process_2025	10.2627	FALSE
↑ Regulation of Protein Localization to Chromosome, Telomeric Region (GO:BP)	0.474706	1979	34	#BCB7FF	0.335192	0.0908224	4.27816	2/5	GO_Biological_Process_2025	10.2627	FALSE
↑ Regulation of Retrograde Transport, Endosome to Golgi (GO:BP)	0.474706	1979	34	#BCB7FF	0.335192	0.0908224	4.27816	2/5	GO_Biological_Process_2025	10.2627	FALSE
↑ Regulation of Stress Granule Assembly (GO:BP)	0.474706	1979	34	#BCB7FF	0.335192	0.0908224	4.27816	2/5	GO_Biological_Process_2025	10.2627	FALSE
↑ Regulation of Synaptic Vesicle Recycling (GO:BP)	0.474706	1979	34	#BCB7FF	0.335192	0.0908224	4.27816	2/5	GO_Biological_Process_2025	10.2627	FALSE
↑ Regulation of T-helper 1 Cell Cytokine Production (GO:BP)	0.474706	1979	34	#BCB7FF	0.335192	0.0908224	4.27816	2/5	GO_Biological_Process_2025	10.2627	FALSE
↑ Regulation of acyl-CoA Biosynthetic Process (GO:BP)	0.474706	1979	34	#BCB7FF	0.335192	0.0908224	4.27816	2/5	GO_Biological_Process_2025	10.2627	FALSE
↑ Regulation of pro-B Cell Differentiation (GO:BP)	0.474706	1979	34	#BCB7FF	0.335192	0.0908224	4.27816	2/5	GO_Biological_Process_2025	10.2627	FALSE
↑ Response to Peptidoglycan (GO:BP)	0.474706	1979	34	#BCB7FF	0.335192	0.0908224	4.27816	2/5	GO_Biological_Process_2025	10.2627	FALSE
↑ Sterol Catabolic Process (GO:BP)	0.474706	1979	34	#BCB7FF	0.335192	0.0908224	4.27816	2/5	GO_Biological_Process_2025	10.2627	FALSE
↑ UDP Metabolic Process (GO:BP)	0.474706	1979	34	#BCB7FF	0.335192	0.0908224	4.27816	2/5	GO_Biological_Process_2025	10.2627	FALSE
↑ succinyl-CoA Catabolic Process (GO:BP)	0.474706	1979	34	#BCB7FF	0.335192	0.0908224	4.27816	2/5	GO_Biological_Process_2025	10.2627	FALSE
↑ Histone mRNA Metabolic Process (GO:BP)	0.474706	1979	34	#BCB7FF	0.335192	0.0899052	2.20415	5/23	GO_Biological_Process_2025	5.30979	FALSE
↑ Negative Regulation of Hippo Signaling (GO:BP)	0.474706	1979	34	#BCB7FF	0.335192	0.0899052	2.20415	5/23	GO_Biological_Process_2025	5.30979	FALSE
↑ Negative Regulation of Oxidative Stress-Induced Intrinsic Apoptotic Signaling Pathway (GO:BP)	0.474706	1979	34	#BCB7FF	0.335192	0.0899052	2.20415	5/23	GO_Biological_Process_2025	5.30979	FALSE
↑ Positive Regulation of Cell-Substrate Junction Organization (GO:BP)	0.474706	1979	34	#BCB7FF	0.335192	0.0899052	2.20415	5/23	GO_Biological_Process_2025	5.30979	FALSE
↑ Positive Regulation of Lamellipodium Assembly (GO:BP)	0.474706	1979	34	#BCB7FF	0.335192	0.0899052	2.20415	5/23	GO_Biological_Process_2025	5.30979	FALSE
↑ Positive Regulation of Viral Life Cycle (GO:BP)	0.474706	1979	34	#BCB7FF	0.335192	0.0899052	2.20415	5/23	GO_Biological_Process_2025	5.30979	FALSE
↑ Translesion Synthesis (GO:BP)	0.474706	1979	34	#BCB7FF	0.335192	0.0899052	2.20415	5/23	GO_Biological_Process_2025	5.30979	FALSE
↑ Interleukin-2 Family Signaling (RCTM)	0.474706	1979	34	#BCB7FF	0.335192	0.089727	1.79967	8/44	Reactome_2022	4.33899	FALSE
↑ TGF-beta Receptor Signaling Activates SMADs (RCTM)	0.474706	1979	34	#BCB7FF	0.335192	0.089727	1.79967	8/44	Reactome_2022	4.33899	FALSE
↑ TNF Signaling (RCTM)	0.474706	1979	34	#BCB7FF	0.335192	0.089727	1.79967	8/44	Reactome_2022	4.33899	FALSE
↑ TP53 Regulates Transcription Of Cell Death Genes (RCTM)	0.474706	1979	34	#BCB7FF	0.335192	0.089727	1.79967	8/44	Reactome_2022	4.33899	FALSE
↑ Lysosome Organization (GO:BP)	0.474706	1979	34	#BCB7FF	0.335192	0.089727	1.79967	8/44	GO_Biological_Process_2025	4.33899	FALSE
↑ Negative Regulation of Protein Localization (GO:BP)	0.474706	1979	34	#BCB7FF	0.335192	0.089727	1.79967	8/44	GO_Biological_Process_2025	4.33899	FALSE
↑ Regulation of Microtubule-Based Process (GO:BP)	0.474706	1979	34	#BCB7FF	0.335192	0.089727	1.79967	8/44	GO_Biological_Process_2025	4.33899	FALSE
↑ Nonhomologous End-Joining (NHEJ) (RCTM)	0.474706	1979	34	#BCB7FF	0.335192	0.0868603	1.73826	9/51	Reactome_2022	4.24736	FALSE
↑ Synthesis Of PIPs At Plasma Membrane (RCTM)	0.474706	1979	34	#BCB7FF	0.335192	0.0868603	1.73826	9/51	Reactome_2022	4.24736	FALSE
↑ Regulation of Lipid Metabolic Process (GO:BP)	0.474706	1979	34	#BCB7FF	0.335192	0.0868603	1.73826	9/51	GO_Biological_Process_2025	4.24736	FALSE
↑ Regulation of Ubiquitin-Dependent Protein Catabolic Process (GO:BP)	0.474706	1979	34	#BCB7FF	0.335192	0.0868603	1.73826	9/51	GO_Biological_Process_2025	4.24736	FALSE
↑ Response to Glucose (GO:BP)	0.474706	1979	34	#BCB7FF	0.335192	0.0868603	1.73826	9/51	GO_Biological_Process_2025	4.24736	FALSE
↑ Cell Cycle G1/S Phase Transition (GO:BP)	0.474706	1979	34	#BCB7FF	0.335192	0.0872438	1.62995	11/66	GO_Biological_Process_2025	3.97553	FALSE
↑ NoRC Negatively Regulates rRNA Expression (RCTM)	0.474706	1979	34	#BCB7FF	0.335192	0.0899686	1.58157	12/74	Reactome_2022	3.8089	FALSE
↑ RHOG GTPase Cycle (RCTM)	0.474706	1979	34	#BCB7FF	0.335192	0.0899686	1.58157	12/74	Reactome_2022	3.8089	FALSE
↑ PPAR signaling pathway (KEGG)	0.474706	1979	34	#BCB7FF	0.335192	0.0899686	1.58157	12/74	KEGG_2021_Human	3.8089	FALSE
↑ Interferon Gamma Signaling (RCTM)	0.474706	1979	34	#BCB7FF	0.335192	0.0868462	1.5275	14/89	Reactome_2022	3.73263	FALSE
↑ Anchoring Of Basal Body To Plasma Membrane (RCTM)	0.474706	1979	34	#BCB7FF	0.335192	0.0879645	1.499	15/97	Reactome_2022	3.6438	FALSE
↑ PI3K/AKT Signaling In Cancer (RCTM)	0.474706	1979	34	#BCB7FF	0.335192	0.0886815	1.47483	16/105	Reactome_2022	3.57308	FALSE
↑ tRNA Processing (RCTM)	0.474706	1979	34	#BCB7FF	0.335192	0.0886815	1.47483	16/105	Reactome_2022	3.57308	FALSE
↑ Negative Regulation of Inflammatory Response (GO:BP)	0.474706	1979	34	#BCB7FF	0.335192	0.0891907	1.43609	18/121	GO_Biological_Process_2025	3.471	FALSE
↑ Ribosome Biogenesis (GO:BP)	0.474706	1979	34	#BCB7FF	0.335192	0.0871185	1.373	23/161	GO_Biological_Process_2025	3.35078	FALSE
↑ Organelle Assembly (GO:BP)	0.474706	1979	34	#BCB7FF	0.335192	0.0895123	1.24074	45/346	GO_Biological_Process_2025	2.99439	FALSE
↑ Positive Regulation of Cellular Process (GO:BP)	0.474706	1979	34	#BCB7FF	0.335192	0.0865003	1.17828	77/622	GO_Biological_Process_2025	2.88397	FALSE
↑ B-WICH Complex Positively Regulates rRNA Expression (RCTM)	0.47227	1979	34	#BCB7FF	0.337078	0.0914949	1.66306	10/59	Reactome_2022	3.97716	FALSE
↑ Notch signaling pathway (KEGG)	0.47227	1979	34	#BCB7FF	0.337078	0.0914949	1.66306	10/59	KEGG_2021_Human	3.97716	FALSE
↑ Negative Regulation of Protein-Containing Complex Assembly (GO:BP)	0.47227	1979	34	#BCB7FF	0.337078	0.0914949	1.66306	10/59	GO_Biological_Process_2025	3.97716	FALSE
↑ Anterograde Axonal Transport (GO:BP)	0.472062	1979	34	#BCB7FF	0.337239	0.0917541	1.88409	7/37	GO_Biological_Process_2025	4.50042	FALSE
↑ Microtubule Polymerization (GO:BP)	0.472062	1979	34	#BCB7FF	0.337239	0.0917541	1.88409	7/37	GO_Biological_Process_2025	4.50042	FALSE
↑ Regulation of mRNA Processing (GO:BP)	0.472062	1979	34	#BCB7FF	0.337239	0.0917541	1.88409	7/37	GO_Biological_Process_2025	4.50042	FALSE
↑ Superoxide Metabolic Process (GO:BP)	0.472062	1979	34	#BCB7FF	0.337239	0.0917541	1.88409	7/37	GO_Biological_Process_2025	4.50042	FALSE
↑ Translation Of Structural Proteins (RCTM)	0.472004	1979	34	#BCB7FF	0.337284	0.0922509	2.00735	6/30	Reactome_2022	4.784	FALSE
↑ Glyoxylate and dicarboxylate metabolism (KEGG)	0.472004	1979	34	#BCB7FF	0.337284	0.0922509	2.00735	6/30	KEGG_2021_Human	4.784	FALSE
↑ Clathrin-Dependent Endocytosis (GO:BP)	0.472004	1979	34	#BCB7FF	0.337284	0.0922509	2.00735	6/30	GO_Biological_Process_2025	4.784	FALSE
↑ Intrinsic Apoptotic Signaling Pathway in Response to Endoplasmic Reticulum Stress (GO:BP)	0.472004	1979	34	#BCB7FF	0.337284	0.0922509	2.00735	6/30	GO_Biological_Process_2025	4.784	FALSE
↑ Negative Regulation of Antigen Receptor-Mediated Signaling Pathway (GO:BP)	0.472004	1979	34	#BCB7FF	0.337284	0.0922509	2.00735	6/30	GO_Biological_Process_2025	4.784	FALSE
↑ Negative Regulation of Response to Endoplasmic Reticulum Stress (GO:BP)	0.472004	1979	34	#BCB7FF	0.337284	0.0922509	2.00735	6/30	GO_Biological_Process_2025	4.784	FALSE
↑ Positive Regulation of Catalytic Activity (GO:BP)	0.472004	1979	34	#BCB7FF	0.337284	0.0922509	2.00735	6/30	GO_Biological_Process_2025	4.784	FALSE
↑ Pyroptotic Inflammatory Response (GO:BP)	0.472004	1979	34	#BCB7FF	0.337284	0.0922509	2.00735	6/30	GO_Biological_Process_2025	4.784	FALSE
↑ Very Long-Chain Fatty Acid Metabolic Process (GO:BP)	0.472004	1979	34	#BCB7FF	0.337284	0.0922509	2.00735	6/30	GO_Biological_Process_2025	4.784	FALSE
↑ Parathyroid hormone synthesis, secretion and action (KEGG)	0.461077	1979	34	#BCB7FF	0.345878	0.0946567	1.4609	16/106	KEGG_2021_Human	3.44406	FALSE
↑ Negative Regulation of DNA-binding Transcription Factor Activity (GO:BP)	0.46092	1979	34	#BCB7FF	0.346003	0.0947461	1.42428	18/122	GO_Biological_Process_2025	3.3564	FALSE
↑ Apoptotic Execution Phase (RCTM)	0.457846	1979	34	#BCB7FF	0.348461	0.0956417	1.70505	9/52	Reactome_2022	4.002	FALSE
↑ Signaling By Non-Receptor Tyrosine Kinases (RCTM)	0.457846	1979	34	#BCB7FF	0.348461	0.0956417	1.70505	9/52	Reactome_2022	4.002	FALSE
↑ Signaling By PDGF (RCTM)	0.457846	1979	34	#BCB7FF	0.348461	0.0956417	1.70505	9/52	Reactome_2022	4.002	FALSE
↑ Regulation of Telomere Maintenance (GO:BP)	0.457846	1979	34	#BCB7FF	0.348461	0.0956417	1.70505	9/52	GO_Biological_Process_2025	4.002	FALSE
↑ Positive Regulation of Response to External Stimulus (GO:BP)	0.453532	1979	34	#BCB7FF	0.35194	0.0966527	1.35604	23/163	GO_Biological_Process_2025	3.16856	FALSE
↑ Glioma (KEGG)	0.451732	1979	34	#BCB7FF	0.353401	0.0972798	1.56053	12/75	KEGG_2021_Human	3.6363	FALSE
↑ Peptidyl-Serine Modification (GO:BP)	0.451732	1979	34	#BCB7FF	0.353401	0.0972798	1.56053	12/75	GO_Biological_Process_2025	3.6363	FALSE
↑ Positive Regulation of Secretion by Cell (GO:BP)	0.451732	1979	34	#BCB7FF	0.353401	0.0972798	1.56053	12/75	GO_Biological_Process_2025	3.6363	FALSE
↑ Regulation of Plasma Membrane Bounded Cell Projection Assembly (GO:BP)	0.451732	1979	34	#BCB7FF	0.353401	0.0972798	1.56053	12/75	GO_Biological_Process_2025	3.6363	FALSE
↑ GAB1 Signalosome (RCTM)	0.450593	1979	34	#BCB7FF	0.35433	0.0985454	2.4212	4/17	Reactome_2022	5.61051	FALSE
↑ Gastrin-CREB Signaling Pathway Via PKC And MAPK (RCTM)	0.450593	1979	34	#BCB7FF	0.35433	0.0985454	2.4212	4/17	Reactome_2022	5.61051	FALSE
↑ KSRP (KHSRP) Binds And Destabilizes mRNA (RCTM)	0.450593	1979	34	#BCB7FF	0.35433	0.0985454	2.4212	4/17	Reactome_2022	5.61051	FALSE
↑ Regulation Of RUNX1 Expression And Activity (RCTM)	0.450593	1979	34	#BCB7FF	0.35433	0.0985454	2.4212	4/17	Reactome_2022	5.61051	FALSE
↑ Signaling By Cytosolic FGFR1 Fusion Mutants (RCTM)	0.450593	1979	34	#BCB7FF	0.35433	0.0985454	2.4212	4/17	Reactome_2022	5.61051	FALSE
↑ Amino Acid Catabolic Process (GO:BP)	0.450593	1979	34	#BCB7FF	0.35433	0.0985454	2.4212	4/17	GO_Biological_Process_2025	5.61051	FALSE
↑ Maturation of 5.8S rRNA (GO:BP)	0.450593	1979	34	#BCB7FF	0.35433	0.0985454	2.4212	4/17	GO_Biological_Process_2025	5.61051	FALSE
↑ Myeloid Cell Activation Involved in Immune Response (GO:BP)	0.450593	1979	34	#BCB7FF	0.35433	0.0985454	2.4212	4/17	GO_Biological_Process_2025	5.61051	FALSE
↑ Negative Regulation of Intracellular Protein Transport (GO:BP)	0.450593	1979	34	#BCB7FF	0.35433	0.0985454	2.4212	4/17	GO_Biological_Process_2025	5.61051	FALSE
↑ Positive Regulation by Host of Viral Transcription (GO:BP)	0.450593	1979	34	#BCB7FF	0.35433	0.0985454	2.4212	4/17	GO_Biological_Process_2025	5.61051	FALSE
↑ Positive Regulation of Autophagosome Assembly (GO:BP)	0.450593	1979	34	#BCB7FF	0.35433	0.0985454	2.4212	4/17	GO_Biological_Process_2025	5.61051	FALSE
↑ Positive Regulation of Macrophage Activation (GO:BP)	0.450593	1979	34	#BCB7FF	0.35433	0.0985454	2.4212	4/17	GO_Biological_Process_2025	5.61051	FALSE
↑ Regulation of Protein Sumoylation (GO:BP)	0.450593	1979	34	#BCB7FF	0.35433	0.0985454	2.4212	4/17	GO_Biological_Process_2025	5.61051	FALSE
↑ Regulation of Protein Tyrosine Kinase Activity (GO:BP)	0.450593	1979	34	#BCB7FF	0.35433	0.0985454	2.4212	4/17	GO_Biological_Process_2025	5.61051	FALSE
↑ Regulation of Ubiquitin-Protein Transferase Activity (GO:BP)	0.450593	1979	34	#BCB7FF	0.35433	0.0985454	2.4212	4/17	GO_Biological_Process_2025	5.61051	FALSE
↑ Regulation of mRNA Metabolic Process (GO:BP)	0.450593	1979	34	#BCB7FF	0.35433	0.0985454	2.4212	4/17	GO_Biological_Process_2025	5.61051	FALSE
↑ Transcription by RNA Polymerase I (GO:BP)	0.450593	1979	34	#BCB7FF	0.35433	0.0985454	2.4212	4/17	GO_Biological_Process_2025	5.61051	FALSE
↑ RHOA GTPase Cycle (RCTM)	0.450593	1979	34	#BCB7FF	0.35433	0.0985538	1.37497	21/147	Reactome_2022	3.18601	FALSE
↑ Death Receptor Signaling (RCTM)	0.447343	1979	34	#BCB7FF	0.35699	0.0993509	1.38608	20/139	Reactome_2022	3.2006	FALSE
↑ TAK1-dependent IKK And NF-kappa-B Activation (RCTM)	0.447247	1979	34	#BCB7FF	0.357069	0.0994868	1.76002	8/45	Reactome_2022	4.06164	FALSE
↑ Regulation of Nervous System Development (GO:BP)	0.447247	1979	34	#BCB7FF	0.357069	0.0994868	1.76002	8/45	GO_Biological_Process_2025	4.06164	FALSE
↑ Regulation of Epithelial to Mesenchymal Transition (GO:BP)	0.445159	1979	34	#BCB7FF	0.35879	0.100024	1.49393	14/91	GO_Biological_Process_2025	3.43956	FALSE
↑ Protein-Containing Complex Organization (GO:BP)	0.443272	1979	34	#BCB7FF	0.360353	0.100517	1.41266	18/123	GO_Biological_Process_2025	3.2455	FALSE
↑ Interleukin-4 And Interleukin-13 Signaling (RCTM)	0.441959	1979	34	#BCB7FF	0.361444	0.100879	1.44722	16/107	Reactome_2022	3.31968	FALSE
↑ Carnitine Metabolism (RCTM)	0.440558	1979	34	#BCB7FF	0.362612	0.103405	2.86509	3/11	Reactome_2022	6.50119	FALSE
↑ Ethanol Oxidation (RCTM)	0.440558	1979	34	#BCB7FF	0.362612	0.103405	2.86509	3/11	Reactome_2022	6.50119	FALSE
↑ Free Fatty Acids Regulate Insulin Secretion (RCTM)	0.440558	1979	34	#BCB7FF	0.362612	0.103405	2.86509	3/11	Reactome_2022	6.50119	FALSE
↑ MET Activates RAP1 And RAC1 (RCTM)	0.440558	1979	34	#BCB7FF	0.362612	0.103405	2.86509	3/11	Reactome_2022	6.50119	FALSE
↑ RHO GTPases Activate IQGAPs (RCTM)	0.440558	1979	34	#BCB7FF	0.362612	0.103405	2.86509	3/11	Reactome_2022	6.50119	FALSE
↑ Signaling By Leptin (RCTM)	0.440558	1979	34	#BCB7FF	0.362612	0.103405	2.86509	3/11	Reactome_2022	6.50119	FALSE
↑ Signaling By PDGFRA Extracellular Domain Mutants (RCTM)	0.440558	1979	34	#BCB7FF	0.362612	0.103405	2.86509	3/11	Reactome_2022	6.50119	FALSE
↑ WNT5A-dependent Internalization Of FZD2, FZD5 And ROR2 (RCTM)	0.440558	1979	34	#BCB7FF	0.362612	0.103405	2.86509	3/11	Reactome_2022	6.50119	FALSE
↑ Amino Sugar Biosynthetic Process (GO:BP)	0.440558	1979	34	#BCB7FF	0.362612	0.103405	2.86509	3/11	GO_Biological_Process_2025	6.50119	FALSE
↑ Carnitine Metabolic Process (GO:BP)	0.440558	1979	34	#BCB7FF	0.362612	0.103405	2.86509	3/11	GO_Biological_Process_2025	6.50119	FALSE
↑ Cellular Response to Nutrient (GO:BP)	0.440558	1979	34	#BCB7FF	0.362612	0.103405	2.86509	3/11	GO_Biological_Process_2025	6.50119	FALSE
↑ Defense Response to Tumor Cell (GO:BP)	0.440558	1979	34	#BCB7FF	0.362612	0.103405	2.86509	3/11	GO_Biological_Process_2025	6.50119	FALSE
↑ Golgi Inheritance (GO:BP)	0.440558	1979	34	#BCB7FF	0.362612	0.103405	2.86509	3/11	GO_Biological_Process_2025	6.50119	FALSE
↑ Maintenance of Protein Localization in Endoplasmic Reticulum (GO:BP)	0.440558	1979	34	#BCB7FF	0.362612	0.103405	2.86509	3/11	GO_Biological_Process_2025	6.50119	FALSE
↑ N-terminal Protein Amino Acid Acetylation (GO:BP)	0.440558	1979	34	#BCB7FF	0.362612	0.103405	2.86509	3/11	GO_Biological_Process_2025	6.50119	FALSE
↑ Negative Regulation of Gene Expression via Chromosomal CpG Island Methylation (GO:BP)	0.440558	1979	34	#BCB7FF	0.362612	0.103405	2.86509	3/11	GO_Biological_Process_2025	6.50119	FALSE
↑ Negative Regulation of Sprouting Angiogenesis (GO:BP)	0.440558	1979	34	#BCB7FF	0.362612	0.103405	2.86509	3/11	GO_Biological_Process_2025	6.50119	FALSE
↑ Positive Regulation of Execution Phase of Apoptosis (GO:BP)	0.440558	1979	34	#BCB7FF	0.362612	0.103405	2.86509	3/11	GO_Biological_Process_2025	6.50119	FALSE
↑ Positive Regulation of Metaphase/Anaphase Transition of Cell Cycle (GO:BP)	0.440558	1979	34	#BCB7FF	0.362612	0.103405	2.86509	3/11	GO_Biological_Process_2025	6.50119	FALSE
↑ Positive Regulation of Mitotic Cytokinesis (GO:BP)	0.440558	1979	34	#BCB7FF	0.362612	0.103405	2.86509	3/11	GO_Biological_Process_2025	6.50119	FALSE
↑ Positive Regulation of Peptidase Activity (GO:BP)	0.440558	1979	34	#BCB7FF	0.362612	0.103405	2.86509	3/11	GO_Biological_Process_2025	6.50119	FALSE
↑ Positive Regulation of Smooth Muscle Cell Apoptotic Process (GO:BP)	0.440558	1979	34	#BCB7FF	0.362612	0.103405	2.86509	3/11	GO_Biological_Process_2025	6.50119	FALSE
↑ Positive Regulation of Spindle Checkpoint (GO:BP)	0.440558	1979	34	#BCB7FF	0.362612	0.103405	2.86509	3/11	GO_Biological_Process_2025	6.50119	FALSE
↑ Positive Regulation of Vascular Endothelial Growth Factor Receptor Signaling Pathway (GO:BP)	0.440558	1979	34	#BCB7FF	0.362612	0.103405	2.86509	3/11	GO_Biological_Process_2025	6.50119	FALSE
↑ RNA Splicing, via Endonucleolytic Cleavage and Ligation (GO:BP)	0.440558	1979	34	#BCB7FF	0.362612	0.103405	2.86509	3/11	GO_Biological_Process_2025	6.50119	FALSE
↑ Regulation of Cell Communication by Electrical Coupling Involved in Cardiac Conduction (GO:BP)	0.440558	1979	34	#BCB7FF	0.362612	0.103405	2.86509	3/11	GO_Biological_Process_2025	6.50119	FALSE
↑ Regulation of Chromosome Separation (GO:BP)	0.440558	1979	34	#BCB7FF	0.362612	0.103405	2.86509	3/11	GO_Biological_Process_2025	6.50119	FALSE
↑ Regulation of Keratinocyte Migration (GO:BP)	0.440558	1979	34	#BCB7FF	0.362612	0.103405	2.86509	3/11	GO_Biological_Process_2025	6.50119	FALSE
↑ Regulation of T Cell Mediated Immunity (GO:BP)	0.440558	1979	34	#BCB7FF	0.362612	0.103405	2.86509	3/11	GO_Biological_Process_2025	6.50119	FALSE
↑ Regulation of TORC2 Signaling (GO:BP)	0.440558	1979	34	#BCB7FF	0.362612	0.103405	2.86509	3/11	GO_Biological_Process_2025	6.50119	FALSE
↑ Response to Nitric Oxide (GO:BP)	0.440558	1979	34	#BCB7FF	0.362612	0.103405	2.86509	3/11	GO_Biological_Process_2025	6.50119	FALSE
↑ mRNA Methylguanosine-Cap Decapping (GO:BP)	0.440558	1979	34	#BCB7FF	0.362612	0.103405	2.86509	3/11	GO_Biological_Process_2025	6.50119	FALSE
↑ tRNA Splicing, via Endonucleolytic Cleavage and Ligation (GO:BP)	0.440558	1979	34	#BCB7FF	0.362612	0.103405	2.86509	3/11	GO_Biological_Process_2025	6.50119	FALSE
↑ tRNA Transcription (GO:BP)	0.440558	1979	34	#BCB7FF	0.362612	0.103405	2.86509	3/11	GO_Biological_Process_2025	6.50119	FALSE
Plasmacytoid Dendritic (AzCT)	0.440558	1979	34	#BCB7FF	0.362612	0.103405	2.86509	3/11	Azimuth_Cell_Types_2021	6.50119	FALSE
↑ FCGR3A-mediated IL10 Synthesis (RCTM)	0.440558	1979	34	#BCB7FF	0.362612	0.102688	1.83504	7/38	Reactome_2022	4.17666	FALSE
↑ Negative Regulation of Endothelial Cell Proliferation (GO:BP)	0.440558	1979	34	#BCB7FF	0.362612	0.102688	1.83504	7/38	GO_Biological_Process_2025	4.17666	FALSE
↑ Regulation of Microtubule Cytoskeleton Organization (GO:BP)	0.440558	1979	34	#BCB7FF	0.362612	0.102688	1.83504	7/38	GO_Biological_Process_2025	4.17666	FALSE
↑ Estrogen-dependent Nuclear Events Downstream Of ESR-membrane Signaling (RCTM)	0.438832	1979	34	#BCB7FF	0.364056	0.104107	2.11406	5/24	Reactome_2022	4.7827	FALSE
↑ Mitotic Cytokinetic Process (GO:BP)	0.438832	1979	34	#BCB7FF	0.364056	0.104107	2.11406	5/24	GO_Biological_Process_2025	4.7827	FALSE
↑ Negative Regulation of Protein Localization to Cell Periphery (GO:BP)	0.438832	1979	34	#BCB7FF	0.364056	0.104107	2.11406	5/24	GO_Biological_Process_2025	4.7827	FALSE
↑ Regulation of Lipid Storage (GO:BP)	0.438832	1979	34	#BCB7FF	0.364056	0.104107	2.11406	5/24	GO_Biological_Process_2025	4.7827	FALSE
↑ Regulation of Cold-Induced Thermogenesis (GO:BP)	0.438832	1979	34	#BCB7FF	0.364056	0.103921	1.36563	21/148	GO_Biological_Process_2025	3.09195	FALSE
↑ Golgi to Plasma Membrane Protein Transport (GO:BP)	0.438116	1979	34	#BCB7FF	0.364656	0.104628	1.94351	6/31	GO_Biological_Process_2025	4.38715	FALSE
↑ Negative Regulation of Intracellular Steroid Hormone Receptor Signaling Pathway (GO:BP)	0.438116	1979	34	#BCB7FF	0.364656	0.104628	1.94351	6/31	GO_Biological_Process_2025	4.38715	FALSE
↑ Positive Regulation of D-glucose Transmembrane Transport (GO:BP)	0.438116	1979	34	#BCB7FF	0.364656	0.104628	1.94351	6/31	GO_Biological_Process_2025	4.38715	FALSE
↑ Positive Regulation of Lamellipodium Organization (GO:BP)	0.438116	1979	34	#BCB7FF	0.364656	0.104628	1.94351	6/31	GO_Biological_Process_2025	4.38715	FALSE
↑ Regulation of Protein Modification Process (GO:BP)	0.438116	1979	34	#BCB7FF	0.364656	0.104628	1.94351	6/31	GO_Biological_Process_2025	4.38715	FALSE
↑ Response to Epidermal Growth Factor (GO:BP)	0.438116	1979	34	#BCB7FF	0.364656	0.104628	1.94351	6/31	GO_Biological_Process_2025	4.38715	FALSE
Eye-erythroid Lineage Cell (TS)	0.427351	1979	34	#BCB7FF	0.373809	0.107374	1.45399	15/100	Tabula_Sapiens	3.24449	FALSE
↑ Progesterone-mediated oocyte maturation (KEGG)	0.427351	1979	34	#BCB7FF	0.373809	0.107374	1.45399	15/100	KEGG_2021_Human	3.24449	FALSE
↑ Regulation Of PTEN Gene Transcription (RCTM)	0.422249	1979	34	#BCB7FF	0.378226	0.108703	1.60878	10/61	Reactome_2022	3.57011	FALSE
↑ Regulation of Fibroblast Proliferation (GO:BP)	0.418058	1979	34	#BCB7FF	0.381894	0.109818	1.72206	8/46	GO_Biological_Process_2025	3.80392	FALSE
↑ Positive Regulation of DNA-binding Transcription Factor Activity (GO:BP)	0.415252	1979	34	#BCB7FF	0.384368	0.110591	1.3245	24/174	GO_Biological_Process_2025	2.91643	FALSE
↑ Glycolysis (RCTM)	0.413288	1979	34	#BCB7FF	0.386111	0.111277	1.55931	11/69	Reactome_2022	3.42383	FALSE
↑ Adipocytokine signaling pathway (KEGG)	0.413288	1979	34	#BCB7FF	0.386111	0.111277	1.55931	11/69	KEGG_2021_Human	3.42383	FALSE
↑ Amphetamine addiction (KEGG)	0.413288	1979	34	#BCB7FF	0.386111	0.111277	1.55931	11/69	KEGG_2021_Human	3.42383	FALSE
↑ Wnt signaling pathway (KEGG)	0.410044	1979	34	#BCB7FF	0.389006	0.112174	1.33136	23/166	KEGG_2021_Human	2.91263	FALSE
↑ Negative Epigenetic Regulation Of rRNA Expression (RCTM)	0.407312	1979	34	#BCB7FF	0.39146	0.112944	1.52008	12/77	Reactome_2022	3.31508	FALSE
↑ Peptidyl-Lysine Modification (GO:BP)	0.403822	1979	34	#BCB7FF	0.394619	0.113918	1.4882	13/85	GO_Biological_Process_2025	3.23278	FALSE
↑ HIF-1 signaling pathway (KEGG)	0.403507	1979	34	#BCB7FF	0.394906	0.114064	1.42062	16/109	KEGG_2021_Human	3.08415	FALSE
↑ Signaling By FGFR3 (RCTM)	0.403353	1979	34	#BCB7FF	0.395045	0.114295	1.78848	7/39	Reactome_2022	3.87916	FALSE
↑ Phosphatidylinositol 3-Kinase/Protein Kinase B Signal Transduction (GO:BP)	0.403353	1979	34	#BCB7FF	0.395045	0.114295	1.78848	7/39	GO_Biological_Process_2025	3.87916	FALSE
↑ SCF-dependent Proteasomal Ubiquitin-Dependent Protein Catabolic Process (GO:BP)	0.403353	1979	34	#BCB7FF	0.395045	0.114295	1.78848	7/39	GO_Biological_Process_2025	3.87916	FALSE
↑ VEGFA-VEGFR2 Pathway (RCTM)	0.403353	1979	34	#BCB7FF	0.395045	0.114357	1.4618	14/93	Reactome_2022	3.16982	FALSE
↑ Positive Regulation of Transcription Initiation by RNA Polymerase II (GO:BP)	0.402346	1979	34	#BCB7FF	0.395962	0.114685	1.64228	9/54	GO_Biological_Process_2025	3.55646	FALSE
↑ Adrenergic signaling in cardiomyocytes (KEGG)	0.400892	1979	34	#BCB7FF	0.39729	0.115197	1.34732	21/150	KEGG_2021_Human	2.9117	FALSE
↑ Cellular Response to Growth Factor Stimulus (GO:BP)	0.400892	1979	34	#BCB7FF	0.39729	0.115197	1.34732	21/150	GO_Biological_Process_2025	2.9117	FALSE
↑ Constitutive Signaling By Ligand-Responsive EGFR Cancer Variants (RCTM)	0.399417	1979	34	#BCB7FF	0.398642	0.116546	2.29019	4/18	Reactome_2022	4.92271	FALSE
↑ LDL Clearance (RCTM)	0.399417	1979	34	#BCB7FF	0.398642	0.116546	2.29019	4/18	Reactome_2022	4.92271	FALSE
↑ Pre-NOTCH Processing In Golgi (RCTM)	0.399417	1979	34	#BCB7FF	0.398642	0.116546	2.29019	4/18	Reactome_2022	4.92271	FALSE
↑ TP53 Regulates Transcription Of Genes Involved In G2 Cell Cycle Arrest (RCTM)	0.399417	1979	34	#BCB7FF	0.398642	0.116546	2.29019	4/18	Reactome_2022	4.92271	FALSE
↑ Endoplasmic Reticulum Tubular Network Organization (GO:BP)	0.399417	1979	34	#BCB7FF	0.398642	0.116546	2.29019	4/18	GO_Biological_Process_2025	4.92271	FALSE
↑ Negative Regulation of Nervous System Development (GO:BP)	0.399417	1979	34	#BCB7FF	0.398642	0.116546	2.29019	4/18	GO_Biological_Process_2025	4.92271	FALSE
↑ Nucleobase-Containing Small Molecule Metabolic Process (GO:BP)	0.399417	1979	34	#BCB7FF	0.398642	0.116546	2.29019	4/18	GO_Biological_Process_2025	4.92271	FALSE
↑ Nucleoside Phosphate Catabolic Process (GO:BP)	0.399417	1979	34	#BCB7FF	0.398642	0.116546	2.29019	4/18	GO_Biological_Process_2025	4.92271	FALSE
↑ Positive Regulation of Amyloid-Beta Formation (GO:BP)	0.399417	1979	34	#BCB7FF	0.398642	0.116546	2.29019	4/18	GO_Biological_Process_2025	4.92271	FALSE
↑ Positive Regulation of Chromosome Segregation (GO:BP)	0.399417	1979	34	#BCB7FF	0.398642	0.116546	2.29019	4/18	GO_Biological_Process_2025	4.92271	FALSE
↑ Protein Import Into Mitochondrial Matrix (GO:BP)	0.399417	1979	34	#BCB7FF	0.398642	0.116546	2.29019	4/18	GO_Biological_Process_2025	4.92271	FALSE
↑ Purine Ribonucleotide Catabolic Process (GO:BP)	0.399417	1979	34	#BCB7FF	0.398642	0.116546	2.29019	4/18	GO_Biological_Process_2025	4.92271	FALSE
↑ Regulation of Cytoplasmic Pattern Recognition Receptor Signaling Pathway (GO:BP)	0.399417	1979	34	#BCB7FF	0.398642	0.116546	2.29019	4/18	GO_Biological_Process_2025	4.92271	FALSE
↑ Regulation of Defense Response to Virus (GO:BP)	0.399417	1979	34	#BCB7FF	0.398642	0.116546	2.29019	4/18	GO_Biological_Process_2025	4.92271	FALSE
↑ Regulation of Viral Transcription (GO:BP)	0.399417	1979	34	#BCB7FF	0.398642	0.116546	2.29019	4/18	GO_Biological_Process_2025	4.92271	FALSE
↑ Apoptosis (KEGG)	0.399417	1979	34	#BCB7FF	0.398642	0.116607	1.35665	20/142	KEGG_2021_Human	2.91537	FALSE
↑ Chemokine signaling pathway (KEGG)	0.396635	1979	34	#BCB7FF	0.401203	0.117421	1.29873	26/192	KEGG_2021_Human	2.78187	FALSE
↑ Signaling By NOTCH2 (RCTM)	0.396109	1979	34	#BCB7FF	0.40169	0.11782	1.88359	6/32	Reactome_2022	4.02825	FALSE
↑ Protein Transmembrane Import Into Intracellular Organelle (GO:BP)	0.396109	1979	34	#BCB7FF	0.40169	0.11782	1.88359	6/32	GO_Biological_Process_2025	4.02825	FALSE
↑ Regulation of Cholesterol Efflux (GO:BP)	0.396109	1979	34	#BCB7FF	0.40169	0.11782	1.88359	6/32	GO_Biological_Process_2025	4.02825	FALSE
↑ cGMP-PKG signaling pathway (KEGG)	0.396109	1979	34	#BCB7FF	0.40169	0.117674	1.32333	23/167	KEGG_2021_Human	2.83172	FALSE
↑ Deadenylation Of mRNA (RCTM)	0.392661	1979	34	#BCB7FF	0.404892	0.119341	2.03103	5/25	Reactome_2022	4.31751	FALSE
↑ Interleukin-7 Signaling (RCTM)	0.392661	1979	34	#BCB7FF	0.404892	0.119341	2.03103	5/25	Reactome_2022	4.31751	FALSE
↑ Chaperone Cofactor-Dependent Protein Refolding (GO:BP)	0.392661	1979	34	#BCB7FF	0.404892	0.119341	2.03103	5/25	GO_Biological_Process_2025	4.31751	FALSE
↑ Non-Canonical NF-kappaB Signal Transduction (GO:BP)	0.392661	1979	34	#BCB7FF	0.404892	0.119341	2.03103	5/25	GO_Biological_Process_2025	4.31751	FALSE
↑ Organophosphate Ester Transport (GO:BP)	0.392661	1979	34	#BCB7FF	0.404892	0.119341	2.03103	5/25	GO_Biological_Process_2025	4.31751	FALSE
↑ Protein Export From Nucleus (GO:BP)	0.392661	1979	34	#BCB7FF	0.404892	0.119341	2.03103	5/25	GO_Biological_Process_2025	4.31751	FALSE
↑ Regulation of Membrane Protein Ectodomain Proteolysis (GO:BP)	0.392661	1979	34	#BCB7FF	0.404892	0.119341	2.03103	5/25	GO_Biological_Process_2025	4.31751	FALSE
↑ Regulation of Muscle Cell Differentiation (GO:BP)	0.392661	1979	34	#BCB7FF	0.404892	0.119341	2.03103	5/25	GO_Biological_Process_2025	4.31751	FALSE
↑ Regulation of Protein Export From Nucleus (GO:BP)	0.392661	1979	34	#BCB7FF	0.404892	0.119341	2.03103	5/25	GO_Biological_Process_2025	4.31751	FALSE
↑ Fatty Acid Biosynthetic Process (GO:BP)	0.390537	1979	34	#BCB7FF	0.406876	0.120056	1.5371	11/70	GO_Biological_Process_2025	3.25835	FALSE
↑ Positive Regulation of Apoptotic Signaling Pathway (GO:BP)	0.390537	1979	34	#BCB7FF	0.406876	0.120056	1.5371	11/70	GO_Biological_Process_2025	3.25835	FALSE
↑ Cellular Defense Response (GO:BP)	0.388879	1979	34	#BCB7FF	0.408433	0.12071	1.68571	8/47	GO_Biological_Process_2025	3.56419	FALSE
↑ Positive Regulation of miRNA Transcription (GO:BP)	0.388879	1979	34	#BCB7FF	0.408433	0.12071	1.68571	8/47	GO_Biological_Process_2025	3.56419	FALSE
↑ Stem Cell Differentiation (GO:BP)	0.388879	1979	34	#BCB7FF	0.408433	0.12071	1.68571	8/47	GO_Biological_Process_2025	3.56419	FALSE
↑ APOBEC3G Mediated Resistance To HIV-1 (RCTM)	0.387975	1979	34	#BCB7FF	0.409284	0.126866	3.61976	2/6	Reactome_2022	7.47344	FALSE
↑ Beta Oxidation Of decanoyl-CoA To octanoyl-CoA-CoA (RCTM)	0.387975	1979	34	#BCB7FF	0.409284	0.126866	3.61976	2/6	Reactome_2022	7.47344	FALSE
↑ Cobalamin (Cbl) Metabolism (RCTM)	0.387975	1979	34	#BCB7FF	0.409284	0.126866	3.61976	2/6	Reactome_2022	7.47344	FALSE
↑ FLT3 Signaling Thru SRC Family Kinases (RCTM)	0.387975	1979	34	#BCB7FF	0.409284	0.126866	3.61976	2/6	Reactome_2022	7.47344	FALSE
↑ MET Activates PI3K/AKT Signaling (RCTM)	0.387975	1979	34	#BCB7FF	0.409284	0.126866	3.61976	2/6	Reactome_2022	7.47344	FALSE
↑ MET Receptor Activation (RCTM)	0.387975	1979	34	#BCB7FF	0.409284	0.126866	3.61976	2/6	Reactome_2022	7.47344	FALSE
↑ Protein Repair (RCTM)	0.387975	1979	34	#BCB7FF	0.409284	0.126866	3.61976	2/6	Reactome_2022	7.47344	FALSE
↑ RAS Signaling Downstream Of NF1 Loss-Of-Function Variants (RCTM)	0.387975	1979	34	#BCB7FF	0.409284	0.126866	3.61976	2/6	Reactome_2022	7.47344	FALSE
↑ SMAD2/3 Phosphorylation Motif Mutants In Cancer (RCTM)	0.387975	1979	34	#BCB7FF	0.409284	0.126866	3.61976	2/6	Reactome_2022	7.47344	FALSE
↑ Uptake And Function Of Diphtheria Toxin (RCTM)	0.387975	1979	34	#BCB7FF	0.409284	0.126866	3.61976	2/6	Reactome_2022	7.47344	FALSE
↑ p75NTR Negatively Regulates Cell Cycle Via SC1 (RCTM)	0.387975	1979	34	#BCB7FF	0.409284	0.126866	3.61976	2/6	Reactome_2022	7.47344	FALSE
↑ - Reg of Blood Vessel Endothelial Cell Proliferation Inv in Sprouting Angiogenesis (GO:BP)	0.387975	1979	34	#BCB7FF	0.409284	0.126866	3.61976	2/6	GO_Biological_Process_2025	7.47344	FALSE
↑ Cellular Hypotonic Response (GO:BP)	0.387975	1979	34	#BCB7FF	0.409284	0.126866	3.61976	2/6	GO_Biological_Process_2025	7.47344	FALSE
↑ Chemokine (C-X-C Motif) Ligand 12 Signaling Pathway (GO:BP)	0.387975	1979	34	#BCB7FF	0.409284	0.126866	3.61976	2/6	GO_Biological_Process_2025	7.47344	FALSE
↑ Clathrin-Coated Vesicle Cargo Loading (GO:BP)	0.387975	1979	34	#BCB7FF	0.409284	0.126866	3.61976	2/6	GO_Biological_Process_2025	7.47344	FALSE
↑ Clathrin-Coated Vesicle Cargo Loading, AP-3-mediated (GO:BP)	0.387975	1979	34	#BCB7FF	0.409284	0.126866	3.61976	2/6	GO_Biological_Process_2025	7.47344	FALSE
↑ Delamination (GO:BP)	0.387975	1979	34	#BCB7FF	0.409284	0.126866	3.61976	2/6	GO_Biological_Process_2025	7.47344	FALSE
↑ Facultative Heterochromatin Formation (GO:BP)	0.387975	1979	34	#BCB7FF	0.409284	0.126866	3.61976	2/6	GO_Biological_Process_2025	7.47344	FALSE
↑ Glycerol Ether Biosynthetic Process (GO:BP)	0.387975	1979	34	#BCB7FF	0.409284	0.126866	3.61976	2/6	GO_Biological_Process_2025	7.47344	FALSE
↑ Internal Peptidyl-Lysine Acetylation (GO:BP)	0.387975	1979	34	#BCB7FF	0.409284	0.126866	3.61976	2/6	GO_Biological_Process_2025	7.47344	FALSE
↑ Internal Protein Amino Acid Acetylation (GO:BP)	0.387975	1979	34	#BCB7FF	0.409284	0.126866	3.61976	2/6	GO_Biological_Process_2025	7.47344	FALSE
↑ Lymphoid Progenitor Cell Differentiation (GO:BP)	0.387975	1979	34	#BCB7FF	0.409284	0.126866	3.61976	2/6	GO_Biological_Process_2025	7.47344	FALSE
↑ Negative Regulation of ERAD Pathway (GO:BP)	0.387975	1979	34	#BCB7FF	0.409284	0.126866	3.61976	2/6	GO_Biological_Process_2025	7.47344	FALSE
↑ Negative Regulation of Establishment of Protein Localization to Mitochondrion (GO:BP)	0.387975	1979	34	#BCB7FF	0.409284	0.126866	3.61976	2/6	GO_Biological_Process_2025	7.47344	FALSE
↑ Negative Regulation of Glycogen Biosynthetic Process (GO:BP)	0.387975	1979	34	#BCB7FF	0.409284	0.126866	3.61976	2/6	GO_Biological_Process_2025	7.47344	FALSE
↑ Negative Regulation of Lipoprotein Particle Clearance (GO:BP)	0.387975	1979	34	#BCB7FF	0.409284	0.126866	3.61976	2/6	GO_Biological_Process_2025	7.47344	FALSE
↑ Negative Regulation of Peptidyl-Threonine Phosphorylation (GO:BP)	0.387975	1979	34	#BCB7FF	0.409284	0.126866	3.61976	2/6	GO_Biological_Process_2025	7.47344	FALSE
↑ Negative Regulation of Protein Sumoylation (GO:BP)	0.387975	1979	34	#BCB7FF	0.409284	0.126866	3.61976	2/6	GO_Biological_Process_2025	7.47344	FALSE
↑ Negative Regulation of Telomere Capping (GO:BP)	0.387975	1979	34	#BCB7FF	0.409284	0.126866	3.61976	2/6	GO_Biological_Process_2025	7.47344	FALSE
↑ Nucleotide Catabolic Process (GO:BP)	0.387975	1979	34	#BCB7FF	0.409284	0.126866	3.61976	2/6	GO_Biological_Process_2025	7.47344	FALSE
↑ PERK-mediated Unfolded Protein Response (GO:BP)	0.387975	1979	34	#BCB7FF	0.409284	0.126866	3.61976	2/6	GO_Biological_Process_2025	7.47344	FALSE
↑ Peptidyl-Lysine Trimethylation (GO:BP)	0.387975	1979	34	#BCB7FF	0.409284	0.126866	3.61976	2/6	GO_Biological_Process_2025	7.47344	FALSE
↑ Positive Regulation of Amyloid-Beta Clearance (GO:BP)	0.387975	1979	34	#BCB7FF	0.409284	0.126866	3.61976	2/6	GO_Biological_Process_2025	7.47344	FALSE
↑ Positive Regulation of Autophagosome Maturation (GO:BP)	0.387975	1979	34	#BCB7FF	0.409284	0.126866	3.61976	2/6	GO_Biological_Process_2025	7.47344	FALSE
↑ Positive Regulation of Calcium Ion Import Across Plasma Membrane (GO:BP)	0.387975	1979	34	#BCB7FF	0.409284	0.126866	3.61976	2/6	GO_Biological_Process_2025	7.47344	FALSE
↑ Positive Regulation of Interleukin-18 Production (GO:BP)	0.387975	1979	34	#BCB7FF	0.409284	0.126866	3.61976	2/6	GO_Biological_Process_2025	7.47344	FALSE
↑ Positive Regulation of Mitochondrial Calcium Ion Concentration (GO:BP)	0.387975	1979	34	#BCB7FF	0.409284	0.126866	3.61976	2/6	GO_Biological_Process_2025	7.47344	FALSE
↑ Positive Regulation of Muscle Cell Apoptotic Process (GO:BP)	0.387975	1979	34	#BCB7FF	0.409284	0.126866	3.61976	2/6	GO_Biological_Process_2025	7.47344	FALSE
↑ Positive Regulation of Pinocytosis (GO:BP)	0.387975	1979	34	#BCB7FF	0.409284	0.126866	3.61976	2/6	GO_Biological_Process_2025	7.47344	FALSE
↑ Positive Regulation of Protein Localization to Centrosome (GO:BP)	0.387975	1979	34	#BCB7FF	0.409284	0.126866	3.61976	2/6	GO_Biological_Process_2025	7.47344	FALSE
↑ Positive Regulation of Pyroptotic Inflammatory Response (GO:BP)	0.387975	1979	34	#BCB7FF	0.409284	0.126866	3.61976	2/6	GO_Biological_Process_2025	7.47344	FALSE
↑ Positive Regulation of Spindle Assembly (GO:BP)	0.387975	1979	34	#BCB7FF	0.409284	0.126866	3.61976	2/6	GO_Biological_Process_2025	7.47344	FALSE
↑ Positive Regulation of Sterol Transport (GO:BP)	0.387975	1979	34	#BCB7FF	0.409284	0.126866	3.61976	2/6	GO_Biological_Process_2025	7.47344	FALSE
↑ Positive Regulation of Toll-Like Receptor 3 Signaling Pathway (GO:BP)	0.387975	1979	34	#BCB7FF	0.409284	0.126866	3.61976	2/6	GO_Biological_Process_2025	7.47344	FALSE
↑ Positive Regulation of Trophoblast Cell Migration (GO:BP)	0.387975	1979	34	#BCB7FF	0.409284	0.126866	3.61976	2/6	GO_Biological_Process_2025	7.47344	FALSE
↑ Protein Localization to Ciliary Membrane (GO:BP)	0.387975	1979	34	#BCB7FF	0.409284	0.126866	3.61976	2/6	GO_Biological_Process_2025	7.47344	FALSE
↑ Protein Repair (GO:BP)	0.387975	1979	34	#BCB7FF	0.409284	0.126866	3.61976	2/6	GO_Biological_Process_2025	7.47344	FALSE
↑ Random Inactivation of X Chromosome (GO:BP)	0.387975	1979	34	#BCB7FF	0.409284	0.126866	3.61976	2/6	GO_Biological_Process_2025	7.47344	FALSE
↑ Regulation of Adiponectin Secretion (GO:BP)	0.387975	1979	34	#BCB7FF	0.409284	0.126866	3.61976	2/6	GO_Biological_Process_2025	7.47344	FALSE
↑ Regulation of Bile Acid Metabolic Process (GO:BP)	0.387975	1979	34	#BCB7FF	0.409284	0.126866	3.61976	2/6	GO_Biological_Process_2025	7.47344	FALSE
↑ Regulation of Calcidiol 1-Monooxygenase Activity (GO:BP)	0.387975	1979	34	#BCB7FF	0.409284	0.126866	3.61976	2/6	GO_Biological_Process_2025	7.47344	FALSE
↑ Regulation of Hemoglobin Biosynthetic Process (GO:BP)	0.387975	1979	34	#BCB7FF	0.409284	0.126866	3.61976	2/6	GO_Biological_Process_2025	7.47344	FALSE
↑ Regulation of High Voltage-Gated Calcium Channel Activity (GO:BP)	0.387975	1979	34	#BCB7FF	0.409284	0.126866	3.61976	2/6	GO_Biological_Process_2025	7.47344	FALSE
↑ Regulation of Leukocyte Degranulation (GO:BP)	0.387975	1979	34	#BCB7FF	0.409284	0.126866	3.61976	2/6	GO_Biological_Process_2025	7.47344	FALSE
↑ Regulation of Protein Lipidation (GO:BP)	0.387975	1979	34	#BCB7FF	0.409284	0.126866	3.61976	2/6	GO_Biological_Process_2025	7.47344	FALSE
↑ Regulation of acetyl-CoA Biosynthetic Process From Pyruvate (GO:BP)	0.387975	1979	34	#BCB7FF	0.409284	0.126866	3.61976	2/6	GO_Biological_Process_2025	7.47344	FALSE
↑ Response to Lead Ion (GO:BP)	0.387975	1979	34	#BCB7FF	0.409284	0.126866	3.61976	2/6	GO_Biological_Process_2025	7.47344	FALSE
↑ Response to UV-C (GO:BP)	0.387975	1979	34	#BCB7FF	0.409284	0.126866	3.61976	2/6	GO_Biological_Process_2025	7.47344	FALSE
↑ Ribosomal Small Subunit Export From Nucleus (GO:BP)	0.387975	1979	34	#BCB7FF	0.409284	0.126866	3.61976	2/6	GO_Biological_Process_2025	7.47344	FALSE
↑ Stress Granule Disassembly (GO:BP)	0.387975	1979	34	#BCB7FF	0.409284	0.126866	3.61976	2/6	GO_Biological_Process_2025	7.47344	FALSE
↑ Vascular Associated Smooth Muscle Contraction (GO:BP)	0.387975	1979	34	#BCB7FF	0.409284	0.126866	3.61976	2/6	GO_Biological_Process_2025	7.47344	FALSE
↑ White Fat Cell Differentiation (GO:BP)	0.387975	1979	34	#BCB7FF	0.409284	0.126866	3.61976	2/6	GO_Biological_Process_2025	7.47344	FALSE
↑ rDNA Heterochromatin Formation (GO:BP)	0.387975	1979	34	#BCB7FF	0.409284	0.126866	3.61976	2/6	GO_Biological_Process_2025	7.47344	FALSE
↑ ALK Mutants Bind TKIs (RCTM)	0.387975	1979	34	#BCB7FF	0.409284	0.127432	2.63573	3/12	Reactome_2022	5.43006	FALSE
↑ Caspase-mediated Cleavage Of Cytoskeletal Proteins (RCTM)	0.387975	1979	34	#BCB7FF	0.409284	0.127432	2.63573	3/12	Reactome_2022	5.43006	FALSE
↑ Disorders Of Developmental Biology (RCTM)	0.387975	1979	34	#BCB7FF	0.409284	0.127432	2.63573	3/12	Reactome_2022	5.43006	FALSE
↑ Erythropoietin Activates Phosphoinositide-3-kinase (PI3K) (RCTM)	0.387975	1979	34	#BCB7FF	0.409284	0.127432	2.63573	3/12	Reactome_2022	5.43006	FALSE
↑ Regulation Of Localization Of FOXO Transcription Factors (RCTM)	0.387975	1979	34	#BCB7FF	0.409284	0.127432	2.63573	3/12	Reactome_2022	5.43006	FALSE
↑ p38MAPK Events (RCTM)	0.387975	1979	34	#BCB7FF	0.409284	0.127432	2.63573	3/12	Reactome_2022	5.43006	FALSE
↑ - Reg of Intrinsic Apoptotic Sgnlng Pway in Resp to DNA Damage by P53 Cls Mediator (GO:BP)	0.387975	1979	34	#BCB7FF	0.409284	0.127432	2.63573	3/12	GO_Biological_Process_2025	5.43006	FALSE
↑ Astrocyte Activation (GO:BP)	0.387975	1979	34	#BCB7FF	0.409284	0.127432	2.63573	3/12	GO_Biological_Process_2025	5.43006	FALSE
↑ Cellular Response to Dopamine (GO:BP)	0.387975	1979	34	#BCB7FF	0.409284	0.127432	2.63573	3/12	GO_Biological_Process_2025	5.43006	FALSE
↑ Cellular Response to Fluid Shear Stress (GO:BP)	0.387975	1979	34	#BCB7FF	0.409284	0.127432	2.63573	3/12	GO_Biological_Process_2025	5.43006	FALSE
↑ Endothelium Development (GO:BP)	0.387975	1979	34	#BCB7FF	0.409284	0.127432	2.63573	3/12	GO_Biological_Process_2025	5.43006	FALSE
↑ Granulocyte Differentiation (GO:BP)	0.387975	1979	34	#BCB7FF	0.409284	0.127432	2.63573	3/12	GO_Biological_Process_2025	5.43006	FALSE
↑ Lysosomal Membrane Organization (GO:BP)	0.387975	1979	34	#BCB7FF	0.409284	0.127432	2.63573	3/12	GO_Biological_Process_2025	5.43006	FALSE
↑ Mitochondrial Genome Maintenance (GO:BP)	0.387975	1979	34	#BCB7FF	0.409284	0.127432	2.63573	3/12	GO_Biological_Process_2025	5.43006	FALSE
↑ NADH Oxidation (GO:BP)	0.387975	1979	34	#BCB7FF	0.409284	0.127432	2.63573	3/12	GO_Biological_Process_2025	5.43006	FALSE
↑ Negative Regulation of Complement Activation (GO:BP)	0.387975	1979	34	#BCB7FF	0.409284	0.127432	2.63573	3/12	GO_Biological_Process_2025	5.43006	FALSE
↑ Negative Regulation of Lipopolysaccharide-Mediated Signaling Pathway (GO:BP)	0.387975	1979	34	#BCB7FF	0.409284	0.127432	2.63573	3/12	GO_Biological_Process_2025	5.43006	FALSE
↑ Negative Regulation of Macrophage Derived Foam Cell Differentiation (GO:BP)	0.387975	1979	34	#BCB7FF	0.409284	0.127432	2.63573	3/12	GO_Biological_Process_2025	5.43006	FALSE
↑ Negative Regulation of Microtubule Polymerization (GO:BP)	0.387975	1979	34	#BCB7FF	0.409284	0.127432	2.63573	3/12	GO_Biological_Process_2025	5.43006	FALSE
↑ Negative Regulation of Transcription by Competitive Promoter Binding (GO:BP)	0.387975	1979	34	#BCB7FF	0.409284	0.127432	2.63573	3/12	GO_Biological_Process_2025	5.43006	FALSE
↑ Porphyrin-Containing Compound Catabolic Process (GO:BP)	0.387975	1979	34	#BCB7FF	0.409284	0.127432	2.63573	3/12	GO_Biological_Process_2025	5.43006	FALSE
↑ Positive Regulation of Insulin Receptor Signaling Pathway (GO:BP)	0.387975	1979	34	#BCB7FF	0.409284	0.127432	2.63573	3/12	GO_Biological_Process_2025	5.43006	FALSE
↑ Pyrimidine Deoxyribonucleotide Catabolic Process (GO:BP)	0.387975	1979	34	#BCB7FF	0.409284	0.127432	2.63573	3/12	GO_Biological_Process_2025	5.43006	FALSE
↑ Regulation of PERK-mediated Unfolded Protein Response (GO:BP)	0.387975	1979	34	#BCB7FF	0.409284	0.127432	2.63573	3/12	GO_Biological_Process_2025	5.43006	FALSE
↑ Regulation of Protein K63-linked Ubiquitination (GO:BP)	0.387975	1979	34	#BCB7FF	0.409284	0.127432	2.63573	3/12	GO_Biological_Process_2025	5.43006	FALSE
↑ Regulation of Transforming Growth Factor Beta Production (GO:BP)	0.387975	1979	34	#BCB7FF	0.409284	0.127432	2.63573	3/12	GO_Biological_Process_2025	5.43006	FALSE
↑ UV-damage Excision Repair (GO:BP)	0.387975	1979	34	#BCB7FF	0.409284	0.127432	2.63573	3/12	GO_Biological_Process_2025	5.43006	FALSE
↑ Vascular Endothelial Cell Response to Fluid Shear Stress (GO:BP)	0.387975	1979	34	#BCB7FF	0.409284	0.127432	2.63573	3/12	GO_Biological_Process_2025	5.43006	FALSE
↑ Very Long-Chain Fatty Acid Biosynthetic Process (GO:BP)	0.387975	1979	34	#BCB7FF	0.409284	0.127432	2.63573	3/12	GO_Biological_Process_2025	5.43006	FALSE
↑ Signaling By FGFR4 (RCTM)	0.387975	1979	34	#BCB7FF	0.409284	0.126556	1.74422	7/40	Reactome_2022	3.60542	FALSE
↑ Cellular Response to Amino Acid Stimulus (GO:BP)	0.387975	1979	34	#BCB7FF	0.409284	0.126556	1.74422	7/40	GO_Biological_Process_2025	3.60542	FALSE
↑ Positive Regulation of Lipid Biosynthetic Process (GO:BP)	0.387975	1979	34	#BCB7FF	0.409284	0.126556	1.74422	7/40	GO_Biological_Process_2025	3.60542	FALSE
↑ Positive Regulation of Protein Localization to Plasma Membrane (GO:BP)	0.387975	1979	34	#BCB7FF	0.409284	0.124934	1.61259	9/55	GO_Biological_Process_2025	3.35414	FALSE
↑ Cellular Response to Peptide Hormone Stimulus (GO:BP)	0.387975	1979	34	#BCB7FF	0.409284	0.121954	1.44625	14/94	GO_Biological_Process_2025	3.04306	FALSE
↑ Signaling By VEGF (RCTM)	0.387975	1979	34	#BCB7FF	0.409284	0.121643	1.42545	15/102	Reactome_2022	3.00294	FALSE
↑ Regulation of Gene Expression (GO:BP)	0.387975	1979	34	#BCB7FF	0.409284	0.121798	1.11332	132/1127	GO_Biological_Process_2025	2.34397	FALSE
↑ Regulation of Cell Migration (GO:BP)	0.385718	1979	34	#BCB7FF	0.411416	0.128161	1.17242	59/479	GO_Biological_Process_2025	2.4087	FALSE
↑ Cellular Response to Nitrogen Compound (GO:BP)	0.382558	1979	34	#BCB7FF	0.414421	0.129163	1.30756	23/169	GO_Biological_Process_2025	2.67616	FALSE
↑ Negative Regulation of JNK Cascade (GO:BP)	0.374024	1979	34	#BCB7FF	0.422645	0.131794	1.82726	6/33	GO_Biological_Process_2025	3.70296	FALSE
↑ Lysosome (KEGG)	0.371608	1979	34	#BCB7FF	0.425003	0.132597	1.35729	18/128	KEGG_2021_Human	2.74232	FALSE
↑ Nuclear Events Stimulated By ALK Signaling In Cancer (RCTM)	0.36813	1979	34	#BCB7FF	0.42842	0.135852	2.17262	4/19	Reactome_2022	4.33695	FALSE
↑ RAS Processing (RCTM)	0.36813	1979	34	#BCB7FF	0.42842	0.135852	2.17262	4/19	Reactome_2022	4.33695	FALSE
↑ SUMOylation Of Transcription Factors (RCTM)	0.36813	1979	34	#BCB7FF	0.42842	0.135852	2.17262	4/19	Reactome_2022	4.33695	FALSE
↑ Signaling By KIT In Disease (RCTM)	0.36813	1979	34	#BCB7FF	0.42842	0.135852	2.17262	4/19	Reactome_2022	4.33695	FALSE
↑ Signaling To RAS (RCTM)	0.36813	1979	34	#BCB7FF	0.42842	0.135852	2.17262	4/19	Reactome_2022	4.33695	FALSE
↑ Glycoprotein Catabolic Process (GO:BP)	0.36813	1979	34	#BCB7FF	0.42842	0.135852	2.17262	4/19	GO_Biological_Process_2025	4.33695	FALSE
↑ Mitochondrial Calcium Ion Homeostasis (GO:BP)	0.36813	1979	34	#BCB7FF	0.42842	0.135852	2.17262	4/19	GO_Biological_Process_2025	4.33695	FALSE
↑ Negative Regulation of Actin Filament Polymerization (GO:BP)	0.36813	1979	34	#BCB7FF	0.42842	0.135852	2.17262	4/19	GO_Biological_Process_2025	4.33695	FALSE
↑ Negative Regulation of Calcium Ion Transmembrane Transporter Activity (GO:BP)	0.36813	1979	34	#BCB7FF	0.42842	0.135852	2.17262	4/19	GO_Biological_Process_2025	4.33695	FALSE
↑ Negative Regulation of Inflammasome-Mediated Signaling Pathway (GO:BP)	0.36813	1979	34	#BCB7FF	0.42842	0.135852	2.17262	4/19	GO_Biological_Process_2025	4.33695	FALSE
↑ Negative Regulation of Lipid Catabolic Process (GO:BP)	0.36813	1979	34	#BCB7FF	0.42842	0.135852	2.17262	4/19	GO_Biological_Process_2025	4.33695	FALSE
↑ Nuclear Envelope Organization (GO:BP)	0.36813	1979	34	#BCB7FF	0.42842	0.135852	2.17262	4/19	GO_Biological_Process_2025	4.33695	FALSE
↑ Infection With Mycobacterium Tuberculosis (RCTM)	0.36813	1979	34	#BCB7FF	0.42842	0.13555	1.95427	5/26	Reactome_2022	3.90544	FALSE
↑ Signaling By ALK (RCTM)	0.36813	1979	34	#BCB7FF	0.42842	0.13555	1.95427	5/26	Reactome_2022	3.90544	FALSE
↑ Sulfur Amino Acid Metabolism (RCTM)	0.36813	1979	34	#BCB7FF	0.42842	0.13555	1.95427	5/26	Reactome_2022	3.90544	FALSE
↑ Actin Filament Polymerization (GO:BP)	0.36813	1979	34	#BCB7FF	0.42842	0.13555	1.95427	5/26	GO_Biological_Process_2025	3.90544	FALSE
↑ Cellular Response to Xenobiotic Stimulus (GO:BP)	0.36813	1979	34	#BCB7FF	0.42842	0.13555	1.95427	5/26	GO_Biological_Process_2025	3.90544	FALSE
↑ Chemical Synaptic Transmission, Postsynaptic (GO:BP)	0.36813	1979	34	#BCB7FF	0.42842	0.13555	1.95427	5/26	GO_Biological_Process_2025	3.90544	FALSE
↑ Microtubule Nucleation (GO:BP)	0.36813	1979	34	#BCB7FF	0.42842	0.13555	1.95427	5/26	GO_Biological_Process_2025	3.90544	FALSE
↑ Mitotic Cell Cycle Checkpoint Signaling (GO:BP)	0.36813	1979	34	#BCB7FF	0.42842	0.13555	1.95427	5/26	GO_Biological_Process_2025	3.90544	FALSE
↑ Positive Regulation of Nuclear Division (GO:BP)	0.36813	1979	34	#BCB7FF	0.42842	0.13555	1.95427	5/26	GO_Biological_Process_2025	3.90544	FALSE
↑ Positive Regulation of T Cell Migration (GO:BP)	0.36813	1979	34	#BCB7FF	0.42842	0.13555	1.95427	5/26	GO_Biological_Process_2025	3.90544	FALSE
↑ Positive Regulation of mRNA Processing (GO:BP)	0.36813	1979	34	#BCB7FF	0.42842	0.13555	1.95427	5/26	GO_Biological_Process_2025	3.90544	FALSE
↑ Protein Depolymerization (GO:BP)	0.36813	1979	34	#BCB7FF	0.42842	0.13555	1.95427	5/26	GO_Biological_Process_2025	3.90544	FALSE
↑ Regulation of Postsynaptic Membrane Potential (GO:BP)	0.36813	1979	34	#BCB7FF	0.42842	0.13555	1.95427	5/26	GO_Biological_Process_2025	3.90544	FALSE
↑ fatty-acyl-CoA Biosynthetic Process (GO:BP)	0.36813	1979	34	#BCB7FF	0.42842	0.13555	1.95427	5/26	GO_Biological_Process_2025	3.90544	FALSE
↑ Regulation of Protein Localization to Nucleus (GO:BP)	0.36813	1979	34	#BCB7FF	0.42842	0.135655	1.58396	9/56	GO_Biological_Process_2025	3.16418	FALSE
↑ Response to Peptide Hormone (GO:BP)	0.36813	1979	34	#BCB7FF	0.42842	0.135655	1.58396	9/56	GO_Biological_Process_2025	3.16418	FALSE
↑ Mitotic Prophase (RCTM)	0.36813	1979	34	#BCB7FF	0.42842	0.135681	1.38248	16/112	Reactome_2022	2.76144	FALSE
↑ Toxoplasmosis (KEGG)	0.36813	1979	34	#BCB7FF	0.42842	0.135681	1.38248	16/112	KEGG_2021_Human	2.76144	FALSE
↑ Regulation of Macromolecule Biosynthetic Process (GO:BP)	0.36813	1979	34	#BCB7FF	0.42842	0.135151	1.29981	23/170	GO_Biological_Process_2025	2.6014	FALSE
↑ Human immunodeficiency virus 1 infection (KEGG)	0.36813	1979	34	#BCB7FF	0.42842	0.133956	1.2652	28/212	KEGG_2021_Human	2.54336	FALSE
↑ Toll-like receptor signaling pathway (KEGG)	0.364814	1979	34	#BCB7FF	0.431704	0.136963	1.398	15/104	KEGG_2021_Human	2.77928	FALSE
↑ Protein N-linked Glycosylation (GO:BP)	0.362882	1979	34	#BCB7FF	0.433628	0.137711	1.53368	10/64	GO_Biological_Process_2025	3.04066	FALSE
↑ Estrogen signaling pathway (KEGG)	0.362882	1979	34	#BCB7FF	0.433628	0.137647	1.33704	19/137	KEGG_2021_Human	2.65145	FALSE
↑ Regulation of Double-Strand Break Repair via Homologous Recombination (GO:BP)	0.359043	1979	34	#BCB7FF	0.437479	0.139004	1.46317	12/80	GO_Biological_Process_2025	2.88719	FALSE
↑ Negative Regulation Of MAPK Pathway (RCTM)	0.358308	1979	34	#BCB7FF	0.43822	0.13945	1.70208	7/41	Reactome_2022	3.35319	FALSE
↑ Negative Regulation of Kinase Activity (GO:BP)	0.358308	1979	34	#BCB7FF	0.43822	0.13945	1.70208	7/41	GO_Biological_Process_2025	3.35319	FALSE
↑ Regulation of Hippo Signaling (GO:BP)	0.358308	1979	34	#BCB7FF	0.43822	0.13945	1.70208	7/41	GO_Biological_Process_2025	3.35319	FALSE
↑ mTOR signaling pathway (KEGG)	0.35709	1979	34	#BCB7FF	0.43945	0.139911	1.31212	21/154	KEGG_2021_Human	2.5806	FALSE
↑ Signaling By EGFR (RCTM)	0.344864	1979	34	#BCB7FF	0.451998	0.144123	1.6174	8/49	Reactome_2022	3.13306	FALSE
↑ Cocaine addiction (KEGG)	0.344864	1979	34	#BCB7FF	0.451998	0.144123	1.6174	8/49	KEGG_2021_Human	3.13306	FALSE
↑ mRNA Catabolic Process (GO:BP)	0.344864	1979	34	#BCB7FF	0.451998	0.144123	1.6174	8/49	GO_Biological_Process_2025	3.13306	FALSE
↑ Cellular Response to Osmotic Stress (GO:BP)	0.339015	1979	34	#BCB7FF	0.458126	0.146516	1.77419	6/34	GO_Biological_Process_2025	3.40754	FALSE
↑ Membrane Protein Proteolysis (GO:BP)	0.339015	1979	34	#BCB7FF	0.458126	0.146516	1.77419	6/34	GO_Biological_Process_2025	3.40754	FALSE
↑ Regulation of Cardiac Muscle Contraction (GO:BP)	0.339015	1979	34	#BCB7FF	0.458126	0.146516	1.77419	6/34	GO_Biological_Process_2025	3.40754	FALSE
↑ Regulation of Gluconeogenesis (GO:BP)	0.339015	1979	34	#BCB7FF	0.458126	0.146516	1.77419	6/34	GO_Biological_Process_2025	3.40754	FALSE
↑ Regulation of Response to Biotic Stimulus (GO:BP)	0.339015	1979	34	#BCB7FF	0.458126	0.146516	1.77419	6/34	GO_Biological_Process_2025	3.40754	FALSE
↑ Regulation of Organelle Organization (GO:BP)	0.339015	1979	34	#BCB7FF	0.458126	0.146438	1.40149	14/97	GO_Biological_Process_2025	2.69249	FALSE
↑ Response To Elevated Platelet Cytosolic Ca2+ (RCTM)	0.338043	1979	34	#BCB7FF	0.459153	0.146917	1.33632	18/130	Reactome_2022	2.56292	FALSE
↑ Cortisol synthesis and secretion (KEGG)	0.335124	1979	34	#BCB7FF	0.462249	0.148203	1.51017	10/65	KEGG_2021_Human	2.88318	FALSE
↑ Fat Cell Differentiation (GO:BP)	0.335124	1979	34	#BCB7FF	0.462249	0.148203	1.51017	10/65	GO_Biological_Process_2025	2.88318	FALSE
↑ Negative Regulation of NF-kappaB Transcription Factor Activity (GO:BP)	0.335124	1979	34	#BCB7FF	0.462249	0.148203	1.51017	10/65	GO_Biological_Process_2025	2.88318	FALSE
↑ Regulation of Phosphorylation (GO:BP)	0.335124	1979	34	#BCB7FF	0.462249	0.148203	1.51017	10/65	GO_Biological_Process_2025	2.88318	FALSE
↑ RHOC GTPase Cycle (RCTM)	0.334977	1979	34	#BCB7FF	0.462406	0.148623	1.4741	11/73	Reactome_2022	2.81014	FALSE
↑ Establishment of Protein Localization to Membrane (GO:BP)	0.334977	1979	34	#BCB7FF	0.462406	0.148623	1.4741	11/73	GO_Biological_Process_2025	2.81014	FALSE
↑ Heterochromatin Formation (GO:BP)	0.334977	1979	34	#BCB7FF	0.462406	0.148623	1.4741	11/73	GO_Biological_Process_2025	2.81014	FALSE
↑ Regulation of DNA Replication (GO:BP)	0.334977	1979	34	#BCB7FF	0.462406	0.148623	1.4741	11/73	GO_Biological_Process_2025	2.81014	FALSE
↑ Regulation of MAP Kinase Activity (GO:BP)	0.334977	1979	34	#BCB7FF	0.462406	0.148623	1.4741	11/73	GO_Biological_Process_2025	2.81014	FALSE
↑ Defects In Cobalamin (B12) Metabolism (RCTM)	0.330672	1979	34	#BCB7FF	0.467012	0.153201	2.44034	3/13	Reactome_2022	4.57808	FALSE
↑ Degradation Of Cysteine And Homocysteine (RCTM)	0.330672	1979	34	#BCB7FF	0.467012	0.153201	2.44034	3/13	Reactome_2022	4.57808	FALSE
↑ Mitochondrial Iron-Sulfur Cluster Biogenesis (RCTM)	0.330672	1979	34	#BCB7FF	0.467012	0.153201	2.44034	3/13	Reactome_2022	4.57808	FALSE
↑ NF-kB Is Activated And Signals Survival (RCTM)	0.330672	1979	34	#BCB7FF	0.467012	0.153201	2.44034	3/13	Reactome_2022	4.57808	FALSE
↑ SARS-CoV-2 Targets Host Intracellular Signaling And Regulatory Pathways (RCTM)	0.330672	1979	34	#BCB7FF	0.467012	0.153201	2.44034	3/13	Reactome_2022	4.57808	FALSE
↑ Signal Regulatory Protein Family Interactions (RCTM)	0.330672	1979	34	#BCB7FF	0.467012	0.153201	2.44034	3/13	Reactome_2022	4.57808	FALSE
↑ Suppression Of Phagosomal Maturation (RCTM)	0.330672	1979	34	#BCB7FF	0.467012	0.153201	2.44034	3/13	Reactome_2022	4.57808	FALSE
↑ TNFR1-induced Proapoptotic Signaling (RCTM)	0.330672	1979	34	#BCB7FF	0.467012	0.153201	2.44034	3/13	Reactome_2022	4.57808	FALSE
↑ Cardiac Left Ventricle Morphogenesis (GO:BP)	0.330672	1979	34	#BCB7FF	0.467012	0.153201	2.44034	3/13	GO_Biological_Process_2025	4.57808	FALSE
↑ Cellular Response to Arsenic-Containing Substance (GO:BP)	0.330672	1979	34	#BCB7FF	0.467012	0.153201	2.44034	3/13	GO_Biological_Process_2025	4.57808	FALSE
↑ Cellular Response to Interleukin-4 (GO:BP)	0.330672	1979	34	#BCB7FF	0.467012	0.153201	2.44034	3/13	GO_Biological_Process_2025	4.57808	FALSE
↑ Cristae Formation (GO:BP)	0.330672	1979	34	#BCB7FF	0.467012	0.153201	2.44034	3/13	GO_Biological_Process_2025	4.57808	FALSE
↑ Intrinsic Apoptotic Signaling Pathway in Response to Oxidative Stress (GO:BP)	0.330672	1979	34	#BCB7FF	0.467012	0.153201	2.44034	3/13	GO_Biological_Process_2025	4.57808	FALSE
↑ Membrane Protein Intracellular Domain Proteolysis (GO:BP)	0.330672	1979	34	#BCB7FF	0.467012	0.153201	2.44034	3/13	GO_Biological_Process_2025	4.57808	FALSE
↑ Microvillus Organization (GO:BP)	0.330672	1979	34	#BCB7FF	0.467012	0.153201	2.44034	3/13	GO_Biological_Process_2025	4.57808	FALSE
↑ Modified Amino Acid Biosynthetic Process (GO:BP)	0.330672	1979	34	#BCB7FF	0.467012	0.153201	2.44034	3/13	GO_Biological_Process_2025	4.57808	FALSE
↑ MyD88-dependent Toll-Like Receptor Signaling Pathway (GO:BP)	0.330672	1979	34	#BCB7FF	0.467012	0.153201	2.44034	3/13	GO_Biological_Process_2025	4.57808	FALSE
↑ Negative Regulation of Cell Activation (GO:BP)	0.330672	1979	34	#BCB7FF	0.467012	0.153201	2.44034	3/13	GO_Biological_Process_2025	4.57808	FALSE
↑ Negative Regulation of Defense Response to Virus (GO:BP)	0.330672	1979	34	#BCB7FF	0.467012	0.153201	2.44034	3/13	GO_Biological_Process_2025	4.57808	FALSE
↑ Negative Regulation of Receptor Internalization (GO:BP)	0.330672	1979	34	#BCB7FF	0.467012	0.153201	2.44034	3/13	GO_Biological_Process_2025	4.57808	FALSE
↑ Positive Regulation of Cellular Response to Insulin Stimulus (GO:BP)	0.330672	1979	34	#BCB7FF	0.467012	0.153201	2.44034	3/13	GO_Biological_Process_2025	4.57808	FALSE
↑ Positive Regulation of Mitotic Metaphase/Anaphase Transition (GO:BP)	0.330672	1979	34	#BCB7FF	0.467012	0.153201	2.44034	3/13	GO_Biological_Process_2025	4.57808	FALSE
↑ Reg of Intrinsic Apoptotic Sgnlng Pway in Resp to DNA Damage by P53 Cls Mediator (GO:BP)	0.330672	1979	34	#BCB7FF	0.467012	0.153201	2.44034	3/13	GO_Biological_Process_2025	4.57808	FALSE
↑ Regulation of Hematopoietic Stem Cell Differentiation (GO:BP)	0.330672	1979	34	#BCB7FF	0.467012	0.153201	2.44034	3/13	GO_Biological_Process_2025	4.57808	FALSE
↑ Regulation of Hemopoiesis (GO:BP)	0.330672	1979	34	#BCB7FF	0.467012	0.153201	2.44034	3/13	GO_Biological_Process_2025	4.57808	FALSE
↑ Regulation of Long-Term Neuronal Synaptic Plasticity (GO:BP)	0.330672	1979	34	#BCB7FF	0.467012	0.153201	2.44034	3/13	GO_Biological_Process_2025	4.57808	FALSE
↑ Regulation of T-helper 17 Cell Lineage Commitment (GO:BP)	0.330672	1979	34	#BCB7FF	0.467012	0.153201	2.44034	3/13	GO_Biological_Process_2025	4.57808	FALSE
↑ Response to Nerve Growth Factor (GO:BP)	0.330672	1979	34	#BCB7FF	0.467012	0.153201	2.44034	3/13	GO_Biological_Process_2025	4.57808	FALSE
↑ Response to Progesterone (GO:BP)	0.330672	1979	34	#BCB7FF	0.467012	0.153201	2.44034	3/13	GO_Biological_Process_2025	4.57808	FALSE
↑ Secondary Palate Development (GO:BP)	0.330672	1979	34	#BCB7FF	0.467012	0.153201	2.44034	3/13	GO_Biological_Process_2025	4.57808	FALSE
↑ pre-miRNA Processing (GO:BP)	0.330672	1979	34	#BCB7FF	0.467012	0.153201	2.44034	3/13	GO_Biological_Process_2025	4.57808	FALSE
↑ ATF4 Activates Genes In Response To Endoplasmic Reticulum Stress (RCTM)	0.330672	1979	34	#BCB7FF	0.467012	0.152673	1.88309	5/27	Reactome_2022	3.53919	FALSE
↑ Endogenous Sterols (RCTM)	0.330672	1979	34	#BCB7FF	0.467012	0.152673	1.88309	5/27	Reactome_2022	3.53919	FALSE
↑ Role Of Nef In HIV-1 Replication And Disease Pathogenesis (RCTM)	0.330672	1979	34	#BCB7FF	0.467012	0.152673	1.88309	5/27	Reactome_2022	3.53919	FALSE
↑ Synthesis Of PC (RCTM)	0.330672	1979	34	#BCB7FF	0.467012	0.152673	1.88309	5/27	Reactome_2022	3.53919	FALSE
↑ ER-nucleus Signaling Pathway (GO:BP)	0.330672	1979	34	#BCB7FF	0.467012	0.152673	1.88309	5/27	GO_Biological_Process_2025	3.53919	FALSE
↑ Negative Regulation of Protein Localization to Plasma Membrane (GO:BP)	0.330672	1979	34	#BCB7FF	0.467012	0.152673	1.88309	5/27	GO_Biological_Process_2025	3.53919	FALSE
↑ Phagocytosis, Engulfment (GO:BP)	0.330672	1979	34	#BCB7FF	0.467012	0.152673	1.88309	5/27	GO_Biological_Process_2025	3.53919	FALSE
↑ Regulation of Mitochondrial Fission (GO:BP)	0.330672	1979	34	#BCB7FF	0.467012	0.152673	1.88309	5/27	GO_Biological_Process_2025	3.53919	FALSE
↑ Lysosome Localization (GO:BP)	0.330672	1979	34	#BCB7FF	0.467012	0.15295	1.66194	7/42	GO_Biological_Process_2025	3.12052	FALSE
↑ Regulation of Glycolytic Process (GO:BP)	0.330672	1979	34	#BCB7FF	0.467012	0.15295	1.66194	7/42	GO_Biological_Process_2025	3.12052	FALSE
↑ HATs Acetylate Histones (RCTM)	0.330672	1979	34	#BCB7FF	0.467012	0.153309	1.37158	15/106	Reactome_2022	2.57212	FALSE
↑ PI5P, PP2A And IER3 Regulate PI3K/AKT Signaling (RCTM)	0.330672	1979	34	#BCB7FF	0.467012	0.153309	1.37158	15/106	Reactome_2022	2.57212	FALSE
↑ Fatty Acid Metabolism (RCTM)	0.328719	1979	34	#BCB7FF	0.469117	0.154075	1.27711	23/173	Reactome_2022	2.38859	FALSE
↑ Regulation of Intracellular Signal Transduction (GO:BP)	0.327163	1979	34	#BCB7FF	0.4708	0.154703	1.20095	38/302	GO_Biological_Process_2025	2.24126	FALSE
↑ Aldosterone synthesis and secretion (KEGG)	0.326124	1979	34	#BCB7FF	0.471928	0.155149	1.38718	14/98	KEGG_2021_Human	2.58483	FALSE
↑ NOTCH4 Intracellular Domain Regulates Transcription (RCTM)	0.325842	1979	34	#BCB7FF	0.472235	0.156344	2.06651	4/20	Reactome_2022	3.83481	FALSE
↑ Cellular Response to Lectin (GO:BP)	0.325842	1979	34	#BCB7FF	0.472235	0.156344	2.06651	4/20	GO_Biological_Process_2025	3.83481	FALSE
↑ Energy Reserve Metabolic Process (GO:BP)	0.325842	1979	34	#BCB7FF	0.472235	0.156344	2.06651	4/20	GO_Biological_Process_2025	3.83481	FALSE
↑ Phosphatidylserine Metabolic Process (GO:BP)	0.325842	1979	34	#BCB7FF	0.472235	0.156344	2.06651	4/20	GO_Biological_Process_2025	3.83481	FALSE
↑ Positive Regulation of RNA Metabolic Process (GO:BP)	0.325842	1979	34	#BCB7FF	0.472235	0.156344	2.06651	4/20	GO_Biological_Process_2025	3.83481	FALSE
↑ Purine Nucleotide Biosynthetic Process (GO:BP)	0.325842	1979	34	#BCB7FF	0.472235	0.156344	2.06651	4/20	GO_Biological_Process_2025	3.83481	FALSE
↑ Regulation of Mitotic Cell Cycle Spindle Assembly Checkpoint (GO:BP)	0.325842	1979	34	#BCB7FF	0.472235	0.156344	2.06651	4/20	GO_Biological_Process_2025	3.83481	FALSE
↑ Regulation of Necroptotic Process (GO:BP)	0.325842	1979	34	#BCB7FF	0.472235	0.156344	2.06651	4/20	GO_Biological_Process_2025	3.83481	FALSE
↑ Response to Cholesterol (GO:BP)	0.325842	1979	34	#BCB7FF	0.472235	0.156344	2.06651	4/20	GO_Biological_Process_2025	3.83481	FALSE
↑ Response to Fatty Acid (GO:BP)	0.325842	1979	34	#BCB7FF	0.472235	0.156344	2.06651	4/20	GO_Biological_Process_2025	3.83481	FALSE
↑ Stimulatory C-type Lectin Receptor Signaling Pathway (GO:BP)	0.325842	1979	34	#BCB7FF	0.472235	0.156344	2.06651	4/20	GO_Biological_Process_2025	3.83481	FALSE
↑ Striated Muscle Cell Differentiation (GO:BP)	0.325842	1979	34	#BCB7FF	0.472235	0.156344	2.06651	4/20	GO_Biological_Process_2025	3.83481	FALSE
↑ Transport Along Microtubule (GO:BP)	0.325842	1979	34	#BCB7FF	0.472235	0.156344	2.06651	4/20	GO_Biological_Process_2025	3.83481	FALSE
↑ Formation Of Ternary Complex, And Subsequently, 43S Complex (RCTM)	0.325842	1979	34	#BCB7FF	0.472235	0.156607	1.58528	8/50	Reactome_2022	2.93913	FALSE
↑ Cholesterol metabolism (KEGG)	0.325842	1979	34	#BCB7FF	0.472235	0.156607	1.58528	8/50	KEGG_2021_Human	2.93913	FALSE
↑ Positive Regulation of Non-Canonical NF-kappaB Signal Transduction (GO:BP)	0.325842	1979	34	#BCB7FF	0.472235	0.156607	1.58528	8/50	GO_Biological_Process_2025	2.93913	FALSE
↑ Regulation of Interleukin-12 Production (GO:BP)	0.325842	1979	34	#BCB7FF	0.472235	0.156607	1.58528	8/50	GO_Biological_Process_2025	2.93913	FALSE
↑ Regulation of Canonical Wnt Signaling Pathway (GO:BP)	0.325842	1979	34	#BCB7FF	0.472235	0.156514	1.24152	28/216	GO_Biological_Process_2025	2.30254	FALSE
↑ Protein Dephosphorylation (GO:BP)	0.325653	1979	34	#BCB7FF	0.47244	0.156751	1.40556	13/90	GO_Biological_Process_2025	2.60464	FALSE
↑ Cellular Senescence (RCTM)	0.324712	1979	34	#BCB7FF	0.473465	0.157166	1.28176	22/165	Reactome_2022	2.37183	FALSE
↑ PI Metabolism (RCTM)	0.322754	1979	34	#BCB7FF	0.475604	0.158028	1.42752	12/82	Reactome_2022	2.63375	FALSE
↑ Regulation of Vesicle-Mediated Transport (GO:BP)	0.322754	1979	34	#BCB7FF	0.475604	0.158028	1.42752	12/82	GO_Biological_Process_2025	2.63375	FALSE
↑ Positive Regulation of Type II Interferon Production (GO:BP)	0.32178	1979	34	#BCB7FF	0.476673	0.15846	1.52962	9/58	GO_Biological_Process_2025	2.81795	FALSE
↑ Negative Regulation of Viral Process (GO:BP)	0.320267	1979	34	#BCB7FF	0.478336	0.159089	1.48737	10/66	GO_Biological_Process_2025	2.73423	FALSE
↑ ARMS-mediated Activation (RCTM)	0.316794	1979	34	#BCB7FF	0.482176	0.165524	3.13694	2/7	Reactome_2022	5.64222	FALSE
↑ Activated NTRK2 Signals Thru RAS (RCTM)	0.316794	1979	34	#BCB7FF	0.482176	0.165524	3.13694	2/7	Reactome_2022	5.64222	FALSE
↑ Activated NTRK3 Signals Thru RAS (RCTM)	0.316794	1979	34	#BCB7FF	0.482176	0.165524	3.13694	2/7	Reactome_2022	5.64222	FALSE
↑ Attachment Of GPI Anchor To uPAR (RCTM)	0.316794	1979	34	#BCB7FF	0.482176	0.165524	3.13694	2/7	Reactome_2022	5.64222	FALSE
↑ CREB Phosphorylation (RCTM)	0.316794	1979	34	#BCB7FF	0.482176	0.165524	3.13694	2/7	Reactome_2022	5.64222	FALSE
↑ Erythropoietin Activates STAT5 (RCTM)	0.316794	1979	34	#BCB7FF	0.482176	0.165524	3.13694	2/7	Reactome_2022	5.64222	FALSE
↑ IkBA Variant Leads To EDA-ID (RCTM)	0.316794	1979	34	#BCB7FF	0.482176	0.165524	3.13694	2/7	Reactome_2022	5.64222	FALSE
↑ Loss Of Function Of TGFBR1 In Cancer (RCTM)	0.316794	1979	34	#BCB7FF	0.482176	0.165524	3.13694	2/7	Reactome_2022	5.64222	FALSE
↑ Nef Mediated CD8 Down-regulation (RCTM)	0.316794	1979	34	#BCB7FF	0.482176	0.165524	3.13694	2/7	Reactome_2022	5.64222	FALSE
↑ PP2A-mediated Dephosphorylation Of Key Metabolic Factors (RCTM)	0.316794	1979	34	#BCB7FF	0.482176	0.165524	3.13694	2/7	Reactome_2022	5.64222	FALSE
↑ Post-transcriptional Silencing By Small RNAs (RCTM)	0.316794	1979	34	#BCB7FF	0.482176	0.165524	3.13694	2/7	Reactome_2022	5.64222	FALSE
↑ RUNX1 Regulates Transcription Of Genes Involved In Differentiation Of Myeloid Cells (RCTM)	0.316794	1979	34	#BCB7FF	0.482176	0.165524	3.13694	2/7	Reactome_2022	5.64222	FALSE
↑ STAT5 Activation (RCTM)	0.316794	1979	34	#BCB7FF	0.482176	0.165524	3.13694	2/7	Reactome_2022	5.64222	FALSE
↑ TYSND1 Cleaves Peroxisomal Proteins (RCTM)	0.316794	1979	34	#BCB7FF	0.482176	0.165524	3.13694	2/7	Reactome_2022	5.64222	FALSE
↑ Wax And Plasmalogen Biosynthesis (RCTM)	0.316794	1979	34	#BCB7FF	0.482176	0.165524	3.13694	2/7	Reactome_2022	5.64222	FALSE
↑ Alcohol Catabolic Process (GO:BP)	0.316794	1979	34	#BCB7FF	0.482176	0.165524	3.13694	2/7	GO_Biological_Process_2025	5.64222	FALSE
↑ Anterograde Dendritic Transport (GO:BP)	0.316794	1979	34	#BCB7FF	0.482176	0.165524	3.13694	2/7	GO_Biological_Process_2025	5.64222	FALSE
↑ Cellular Response to Nitric Oxide (GO:BP)	0.316794	1979	34	#BCB7FF	0.482176	0.165524	3.13694	2/7	GO_Biological_Process_2025	5.64222	FALSE
↑ Cellular Response to Reactive Nitrogen Species (GO:BP)	0.316794	1979	34	#BCB7FF	0.482176	0.165524	3.13694	2/7	GO_Biological_Process_2025	5.64222	FALSE
↑ Deadenylation-Dependent Decapping of Nuclear-Transcribed mRNA (GO:BP)	0.316794	1979	34	#BCB7FF	0.482176	0.165524	3.13694	2/7	GO_Biological_Process_2025	5.64222	FALSE
↑ Detection of Molecule of Bacterial Origin (GO:BP)	0.316794	1979	34	#BCB7FF	0.482176	0.165524	3.13694	2/7	GO_Biological_Process_2025	5.64222	FALSE
↑ Double-Strand Break Repair via Alternative Nonhomologous End Joining (GO:BP)	0.316794	1979	34	#BCB7FF	0.482176	0.165524	3.13694	2/7	GO_Biological_Process_2025	5.64222	FALSE
↑ Establishment of Mitochondrion Localization, Microtubule-Mediated (GO:BP)	0.316794	1979	34	#BCB7FF	0.482176	0.165524	3.13694	2/7	GO_Biological_Process_2025	5.64222	FALSE
↑ Hypotonic Response (GO:BP)	0.316794	1979	34	#BCB7FF	0.482176	0.165524	3.13694	2/7	GO_Biological_Process_2025	5.64222	FALSE
↑ IMP Biosynthetic Process (GO:BP)	0.316794	1979	34	#BCB7FF	0.482176	0.165524	3.13694	2/7	GO_Biological_Process_2025	5.64222	FALSE
↑ Macropinocytosis (GO:BP)	0.316794	1979	34	#BCB7FF	0.482176	0.165524	3.13694	2/7	GO_Biological_Process_2025	5.64222	FALSE
↑ Negative Regulation of B Cell Receptor Signaling Pathway (GO:BP)	0.316794	1979	34	#BCB7FF	0.482176	0.165524	3.13694	2/7	GO_Biological_Process_2025	5.64222	FALSE
↑ Negative Regulation of Mitochondrial Fusion (GO:BP)	0.316794	1979	34	#BCB7FF	0.482176	0.165524	3.13694	2/7	GO_Biological_Process_2025	5.64222	FALSE
↑ Negative Regulation of Muscle Hypertrophy (GO:BP)	0.316794	1979	34	#BCB7FF	0.482176	0.165524	3.13694	2/7	GO_Biological_Process_2025	5.64222	FALSE
↑ Negative Regulation of Neural Precursor Cell Proliferation (GO:BP)	0.316794	1979	34	#BCB7FF	0.482176	0.165524	3.13694	2/7	GO_Biological_Process_2025	5.64222	FALSE
↑ Negative Regulation of Regulated Secretory Pathway (GO:BP)	0.316794	1979	34	#BCB7FF	0.482176	0.165524	3.13694	2/7	GO_Biological_Process_2025	5.64222	FALSE
↑ Negative Regulation of Response to Type II Interferon (GO:BP)	0.316794	1979	34	#BCB7FF	0.482176	0.165524	3.13694	2/7	GO_Biological_Process_2025	5.64222	FALSE
↑ Negative Regulation of Type II Interferon-Mediated Signaling Pathway (GO:BP)	0.316794	1979	34	#BCB7FF	0.482176	0.165524	3.13694	2/7	GO_Biological_Process_2025	5.64222	FALSE
↑ Negative Regulation of Voltage-Gated Calcium Channel Activity (GO:BP)	0.316794	1979	34	#BCB7FF	0.482176	0.165524	3.13694	2/7	GO_Biological_Process_2025	5.64222	FALSE
↑ Nucleobase-Containing Small Molecule Interconversion (GO:BP)	0.316794	1979	34	#BCB7FF	0.482176	0.165524	3.13694	2/7	GO_Biological_Process_2025	5.64222	FALSE
↑ Nucleolar Chromatin Organization (GO:BP)	0.316794	1979	34	#BCB7FF	0.482176	0.165524	3.13694	2/7	GO_Biological_Process_2025	5.64222	FALSE
↑ Positive Regulation of ATP Biosynthetic Process (GO:BP)	0.316794	1979	34	#BCB7FF	0.482176	0.165524	3.13694	2/7	GO_Biological_Process_2025	5.64222	FALSE
↑ Positive Regulation of Arp2/3 Complex-Mediated Actin Nucleation (GO:BP)	0.316794	1979	34	#BCB7FF	0.482176	0.165524	3.13694	2/7	GO_Biological_Process_2025	5.64222	FALSE
↑ Positive Regulation of Endocytic Recycling (GO:BP)	0.316794	1979	34	#BCB7FF	0.482176	0.165524	3.13694	2/7	GO_Biological_Process_2025	5.64222	FALSE
↑ Positive Regulation of Microtubule Nucleation (GO:BP)	0.316794	1979	34	#BCB7FF	0.482176	0.165524	3.13694	2/7	GO_Biological_Process_2025	5.64222	FALSE
↑ Positive Regulation of Myeloid Cell Apoptotic Process (GO:BP)	0.316794	1979	34	#BCB7FF	0.482176	0.165524	3.13694	2/7	GO_Biological_Process_2025	5.64222	FALSE
↑ Positive Regulation of Receptor Catabolic Process (GO:BP)	0.316794	1979	34	#BCB7FF	0.482176	0.165524	3.13694	2/7	GO_Biological_Process_2025	5.64222	FALSE
↑ Positive Regulation of T-helper 17 Cell Lineage Commitment (GO:BP)	0.316794	1979	34	#BCB7FF	0.482176	0.165524	3.13694	2/7	GO_Biological_Process_2025	5.64222	FALSE
↑ Protein Localization to Cytoplasmic Stress Granule (GO:BP)	0.316794	1979	34	#BCB7FF	0.482176	0.165524	3.13694	2/7	GO_Biological_Process_2025	5.64222	FALSE
↑ Regulation of Antigen Receptor-Mediated Signaling Pathway (GO:BP)	0.316794	1979	34	#BCB7FF	0.482176	0.165524	3.13694	2/7	GO_Biological_Process_2025	5.64222	FALSE
↑ Regulation of Cardiac Muscle Hypertrophy in Response to Stress (GO:BP)	0.316794	1979	34	#BCB7FF	0.482176	0.165524	3.13694	2/7	GO_Biological_Process_2025	5.64222	FALSE
↑ Regulation of Chaperone-Mediated Autophagy (GO:BP)	0.316794	1979	34	#BCB7FF	0.482176	0.165524	3.13694	2/7	GO_Biological_Process_2025	5.64222	FALSE
↑ Regulation of Extracellular Matrix Constituent Secretion (GO:BP)	0.316794	1979	34	#BCB7FF	0.482176	0.165524	3.13694	2/7	GO_Biological_Process_2025	5.64222	FALSE
↑ Regulation of Nucleotide-Binding Oligomerization Domain Containing 2 Signaling Pathway (GO:BP)	0.316794	1979	34	#BCB7FF	0.482176	0.165524	3.13694	2/7	GO_Biological_Process_2025	5.64222	FALSE
↑ Regulation of Type 2 Mitophagy (GO:BP)	0.316794	1979	34	#BCB7FF	0.482176	0.165524	3.13694	2/7	GO_Biological_Process_2025	5.64222	FALSE
↑ Renal Sodium Ion Absorption (GO:BP)	0.316794	1979	34	#BCB7FF	0.482176	0.165524	3.13694	2/7	GO_Biological_Process_2025	5.64222	FALSE
↑ Renal Sodium Ion Transport (GO:BP)	0.316794	1979	34	#BCB7FF	0.482176	0.165524	3.13694	2/7	GO_Biological_Process_2025	5.64222	FALSE
↑ Response to Angiotensin (GO:BP)	0.316794	1979	34	#BCB7FF	0.482176	0.165524	3.13694	2/7	GO_Biological_Process_2025	5.64222	FALSE
↑ miRNA-mediated Gene Silencing by mRNA Destabilization (GO:BP)	0.316794	1979	34	#BCB7FF	0.482176	0.165524	3.13694	2/7	GO_Biological_Process_2025	5.64222	FALSE
↑ siRNA Processing (GO:BP)	0.316794	1979	34	#BCB7FF	0.482176	0.165524	3.13694	2/7	GO_Biological_Process_2025	5.64222	FALSE
↑ Negative Regulators Of DDX58/IFIH1 Signaling (RCTM)	0.316794	1979	34	#BCB7FF	0.482176	0.161943	1.72411	6/35	Reactome_2022	3.13875	FALSE
↑ Plasma Lipoprotein Clearance (RCTM)	0.316794	1979	34	#BCB7FF	0.482176	0.161943	1.72411	6/35	Reactome_2022	3.13875	FALSE
↑ Regulation Of TNFR1 Signaling (RCTM)	0.316794	1979	34	#BCB7FF	0.482176	0.161943	1.72411	6/35	Reactome_2022	3.13875	FALSE
↑ Cellular Response to Hydrogen Peroxide (GO:BP)	0.316794	1979	34	#BCB7FF	0.482176	0.161943	1.72411	6/35	GO_Biological_Process_2025	3.13875	FALSE
↑ Platelet Aggregation (GO:BP)	0.316794	1979	34	#BCB7FF	0.482176	0.161943	1.72411	6/35	GO_Biological_Process_2025	3.13875	FALSE
↑ Positive Regulation of Macromolecule Metabolic Process (GO:BP)	0.316794	1979	34	#BCB7FF	0.482176	0.161943	1.72411	6/35	GO_Biological_Process_2025	3.13875	FALSE
↑ Protein Localization to Lysosome (GO:BP)	0.316794	1979	34	#BCB7FF	0.482176	0.161943	1.72411	6/35	GO_Biological_Process_2025	3.13875	FALSE
↑ Toll-Like Receptor Signaling Pathway (GO:BP)	0.316794	1979	34	#BCB7FF	0.482176	0.161943	1.72411	6/35	GO_Biological_Process_2025	3.13875	FALSE
↑ Positive Regulation of Cold-Induced Thermogenesis (GO:BP)	0.316794	1979	34	#BCB7FF	0.482176	0.164128	1.37316	14/99	GO_Biological_Process_2025	2.48145	FALSE
↑ Th17 cell differentiation (KEGG)	0.316794	1979	34	#BCB7FF	0.482176	0.161858	1.35874	15/107	KEGG_2021_Human	2.47431	FALSE
↑ Regulation of Mitotic Cell Cycle (GO:BP)	0.316794	1979	34	#BCB7FF	0.482176	0.164967	1.32474	17/124	GO_Biological_Process_2025	2.38719	FALSE
↑ RHO GTPase Effectors (RCTM)	0.316794	1979	34	#BCB7FF	0.482176	0.163617	1.2076	34/269	Reactome_2022	2.18603	FALSE
↑ Activation Of HOX Genes During Differentiation (RCTM)	0.315213	1979	34	#BCB7FF	0.483935	0.166205	1.39011	13/91	Reactome_2022	2.4946	FALSE
↑ DAP12 Interactions (RCTM)	0.313672	1979	34	#BCB7FF	0.485655	0.167029	1.62363	7/43	Reactome_2022	2.90564	FALSE
↑ Negative Regulation of Lymphocyte Proliferation (GO:BP)	0.313672	1979	34	#BCB7FF	0.485655	0.167029	1.62363	7/43	GO_Biological_Process_2025	2.90564	FALSE
↑ Negative Regulation of Mitotic Cell Cycle Phase Transition (GO:BP)	0.313672	1979	34	#BCB7FF	0.485655	0.167029	1.62363	7/43	GO_Biological_Process_2025	2.90564	FALSE
↑ Cap-dependent Translation Initiation (RCTM)	0.311775	1979	34	#BCB7FF	0.487781	0.167838	1.33469	16/116	Reactome_2022	2.3821	FALSE
↑ Sphingolipid Biosynthetic Process (GO:BP)	0.31152	1979	34	#BCB7FF	0.488068	0.168014	1.41034	12/83	GO_Biological_Process_2025	2.51563	FALSE
↑ Human papillomavirus infection (KEGG)	0.30992	1979	34	#BCB7FF	0.489869	0.168713	1.18123	41/331	KEGG_2021_Human	2.10207	FALSE
↑ Epithelial to Mesenchymal Transition (GO:BP)	0.308288	1979	34	#BCB7FF	0.491714	0.169583	1.55441	8/51	GO_Biological_Process_2025	2.75815	FALSE
↑ Regulation of Epidermal Growth Factor Receptor Signaling Pathway (GO:BP)	0.308288	1979	34	#BCB7FF	0.491714	0.169583	1.55441	8/51	GO_Biological_Process_2025	2.75815	FALSE
↑ Thyroid hormone synthesis (KEGG)	0.308288	1979	34	#BCB7FF	0.491714	0.169448	1.43488	11/75	KEGG_2021_Human	2.5472	FALSE
↑ Antigen Presentation: Folding, Assembly, Peptide Loading Of Class I MHC (RCTM)	0.307972	1979	34	#BCB7FF	0.492071	0.170639	1.81691	5/28	Reactome_2022	3.21267	FALSE
↑ Interconversion Of Nucleotide Di- And Triphosphates (RCTM)	0.307972	1979	34	#BCB7FF	0.492071	0.170639	1.81691	5/28	Reactome_2022	3.21267	FALSE
↑ Mitophagy (RCTM)	0.307972	1979	34	#BCB7FF	0.492071	0.170639	1.81691	5/28	Reactome_2022	3.21267	FALSE
↑ Cellular Response to Epidermal Growth Factor Stimulus (GO:BP)	0.307972	1979	34	#BCB7FF	0.492071	0.170639	1.81691	5/28	GO_Biological_Process_2025	3.21267	FALSE
↑ Establishment of Endothelial Barrier (GO:BP)	0.307972	1979	34	#BCB7FF	0.492071	0.170639	1.81691	5/28	GO_Biological_Process_2025	3.21267	FALSE
↑ Regulation of Toll-Like Receptor 4 Signaling Pathway (GO:BP)	0.307972	1979	34	#BCB7FF	0.492071	0.170639	1.81691	5/28	GO_Biological_Process_2025	3.21267	FALSE
↑ Sterol Biosynthetic Process (GO:BP)	0.307972	1979	34	#BCB7FF	0.492071	0.170639	1.81691	5/28	GO_Biological_Process_2025	3.21267	FALSE
↑ RNA Polymerase I Promoter Escape (RCTM)	0.307972	1979	34	#BCB7FF	0.492071	0.170513	1.50382	9/59	Reactome_2022	2.66017	FALSE
↑ Cellular Response to Calcium Ion (GO:BP)	0.307972	1979	34	#BCB7FF	0.492071	0.170513	1.50382	9/59	GO_Biological_Process_2025	2.66017	FALSE
↑ Positive Regulation of DNA-templated Transcription Initiation (GO:BP)	0.307972	1979	34	#BCB7FF	0.492071	0.170513	1.50382	9/59	GO_Biological_Process_2025	2.66017	FALSE
↑ Ribosome biogenesis in eukaryotes (KEGG)	0.307972	1979	34	#BCB7FF	0.492071	0.17065	1.34613	15/108	KEGG_2021_Human	2.38016	FALSE
↑ Negative Regulation of Cell Migration (GO:BP)	0.307972	1979	34	#BCB7FF	0.492071	0.170644	1.25195	24/184	GO_Biological_Process_2025	2.21367	FALSE
↑ Platelet Degranulation (RCTM)	0.301747	1979	34	#BCB7FF	0.499176	0.173193	1.3141	17/125	Reactome_2022	2.30408	FALSE
↑ AKT Phosphorylates Targets In Cytosol (RCTM)	0.295622	1979	34	#BCB7FF	0.506265	0.180422	2.27191	3/14	Reactome_2022	3.89054	FALSE
↑ Glycogen Breakdown (Glycogenolysis) (RCTM)	0.295622	1979	34	#BCB7FF	0.506265	0.180422	2.27191	3/14	Reactome_2022	3.89054	FALSE
↑ Interleukin-15 Signaling (RCTM)	0.295622	1979	34	#BCB7FF	0.506265	0.180422	2.27191	3/14	Reactome_2022	3.89054	FALSE
↑ RUNX3 Regulates NOTCH Signaling (RCTM)	0.295622	1979	34	#BCB7FF	0.506265	0.180422	2.27191	3/14	Reactome_2022	3.89054	FALSE
↑ Regulation Of TP53 Activity Thru Association With Co-factors (RCTM)	0.295622	1979	34	#BCB7FF	0.506265	0.180422	2.27191	3/14	Reactome_2022	3.89054	FALSE
↑ Repression Of WNT Target Genes (RCTM)	0.295622	1979	34	#BCB7FF	0.506265	0.180422	2.27191	3/14	Reactome_2022	3.89054	FALSE
↑ Retrograde Neurotrophin Signaling (RCTM)	0.295622	1979	34	#BCB7FF	0.506265	0.180422	2.27191	3/14	Reactome_2022	3.89054	FALSE
↑ Coenzyme A Metabolic Process (GO:BP)	0.295622	1979	34	#BCB7FF	0.506265	0.180422	2.27191	3/14	GO_Biological_Process_2025	3.89054	FALSE
↑ Epiboly Involved in Wound Healing (GO:BP)	0.295622	1979	34	#BCB7FF	0.506265	0.180422	2.27191	3/14	GO_Biological_Process_2025	3.89054	FALSE
↑ Intracellular Cholesterol Transport (GO:BP)	0.295622	1979	34	#BCB7FF	0.506265	0.180422	2.27191	3/14	GO_Biological_Process_2025	3.89054	FALSE
↑ Medium-Chain Fatty Acid Metabolic Process (GO:BP)	0.295622	1979	34	#BCB7FF	0.506265	0.180422	2.27191	3/14	GO_Biological_Process_2025	3.89054	FALSE
↑ Microvillus Assembly (GO:BP)	0.295622	1979	34	#BCB7FF	0.506265	0.180422	2.27191	3/14	GO_Biological_Process_2025	3.89054	FALSE
↑ Mitochondrion Distribution (GO:BP)	0.295622	1979	34	#BCB7FF	0.506265	0.180422	2.27191	3/14	GO_Biological_Process_2025	3.89054	FALSE
↑ Mitotic G1/S Transition Checkpoint Signaling (GO:BP)	0.295622	1979	34	#BCB7FF	0.506265	0.180422	2.27191	3/14	GO_Biological_Process_2025	3.89054	FALSE
↑ Negative Regulation of Androgen Receptor Signaling Pathway (GO:BP)	0.295622	1979	34	#BCB7FF	0.506265	0.180422	2.27191	3/14	GO_Biological_Process_2025	3.89054	FALSE
↑ Negative Regulation of Protein Tyrosine Kinase Activity (GO:BP)	0.295622	1979	34	#BCB7FF	0.506265	0.180422	2.27191	3/14	GO_Biological_Process_2025	3.89054	FALSE
↑ Negative Regulation of Toll-Like Receptor Signaling Pathway (GO:BP)	0.295622	1979	34	#BCB7FF	0.506265	0.180422	2.27191	3/14	GO_Biological_Process_2025	3.89054	FALSE
↑ Negative Regulation of Transcription Elongation by RNA Polymerase II (GO:BP)	0.295622	1979	34	#BCB7FF	0.506265	0.180422	2.27191	3/14	GO_Biological_Process_2025	3.89054	FALSE
↑ Negative Regulation of Viral Transcription (GO:BP)	0.295622	1979	34	#BCB7FF	0.506265	0.180422	2.27191	3/14	GO_Biological_Process_2025	3.89054	FALSE
↑ Phagolysosome Assembly (GO:BP)	0.295622	1979	34	#BCB7FF	0.506265	0.180422	2.27191	3/14	GO_Biological_Process_2025	3.89054	FALSE
↑ Positive Regulation of Double-Strand Break Repair via Nonhomologous End Joining (GO:BP)	0.295622	1979	34	#BCB7FF	0.506265	0.180422	2.27191	3/14	GO_Biological_Process_2025	3.89054	FALSE
↑ Positive Regulation of Protein-Containing Complex Disassembly (GO:BP)	0.295622	1979	34	#BCB7FF	0.506265	0.180422	2.27191	3/14	GO_Biological_Process_2025	3.89054	FALSE
↑ Positive Regulation of Response to Cytokine Stimulus (GO:BP)	0.295622	1979	34	#BCB7FF	0.506265	0.180422	2.27191	3/14	GO_Biological_Process_2025	3.89054	FALSE
↑ Regulation of Aerobic Respiration (GO:BP)	0.295622	1979	34	#BCB7FF	0.506265	0.180422	2.27191	3/14	GO_Biological_Process_2025	3.89054	FALSE
↑ Regulation of Cell Projection Organization (GO:BP)	0.295622	1979	34	#BCB7FF	0.506265	0.180422	2.27191	3/14	GO_Biological_Process_2025	3.89054	FALSE
↑ Regulation of Chemokine (C-X-C Motif) Ligand 2 Production (GO:BP)	0.295622	1979	34	#BCB7FF	0.506265	0.180422	2.27191	3/14	GO_Biological_Process_2025	3.89054	FALSE
↑ Regulation of Establishment of Protein Localization (GO:BP)	0.295622	1979	34	#BCB7FF	0.506265	0.180422	2.27191	3/14	GO_Biological_Process_2025	3.89054	FALSE
↑ Regulation of Granulocyte Macrophage Colony-Stimulating Factor Production (GO:BP)	0.295622	1979	34	#BCB7FF	0.506265	0.180422	2.27191	3/14	GO_Biological_Process_2025	3.89054	FALSE
↑ Regulation of Microtubule-Based Movement (GO:BP)	0.295622	1979	34	#BCB7FF	0.506265	0.180422	2.27191	3/14	GO_Biological_Process_2025	3.89054	FALSE
↑ Regulation of Platelet-Derived Growth Factor Receptor Signaling Pathway (GO:BP)	0.295622	1979	34	#BCB7FF	0.506265	0.180422	2.27191	3/14	GO_Biological_Process_2025	3.89054	FALSE
↑ Regulation of Potassium Ion Transmembrane Transporter Activity (GO:BP)	0.295622	1979	34	#BCB7FF	0.506265	0.180422	2.27191	3/14	GO_Biological_Process_2025	3.89054	FALSE
↑ Regulation of Trophoblast Cell Migration (GO:BP)	0.295622	1979	34	#BCB7FF	0.506265	0.180422	2.27191	3/14	GO_Biological_Process_2025	3.89054	FALSE
↑ Response to Chemokine (GO:BP)	0.295622	1979	34	#BCB7FF	0.506265	0.180422	2.27191	3/14	GO_Biological_Process_2025	3.89054	FALSE
↑ Response to Muscle Stretch (GO:BP)	0.295622	1979	34	#BCB7FF	0.506265	0.180422	2.27191	3/14	GO_Biological_Process_2025	3.89054	FALSE
↑ Vascular Endothelial Growth Factor Signaling Pathway (GO:BP)	0.295622	1979	34	#BCB7FF	0.506265	0.180422	2.27191	3/14	GO_Biological_Process_2025	3.89054	FALSE
↑ miRNA Metabolic Process (GO:BP)	0.295622	1979	34	#BCB7FF	0.506265	0.180422	2.27191	3/14	GO_Biological_Process_2025	3.89054	FALSE
↑ peptidyl-L-cysteine S-palmitoylation (GO:BP)	0.295622	1979	34	#BCB7FF	0.506265	0.180422	2.27191	3/14	GO_Biological_Process_2025	3.89054	FALSE
↑ peptidyl-S-diacylglycerol-L-cysteine Biosynthetic Process From Peptidyl-Cysteine (GO:BP)	0.295622	1979	34	#BCB7FF	0.506265	0.180422	2.27191	3/14	GO_Biological_Process_2025	3.89054	FALSE
↑ SHC1 Events In ERBB2 Signaling (RCTM)	0.295622	1979	34	#BCB7FF	0.506265	0.177892	1.97028	4/21	Reactome_2022	3.40183	FALSE
↑ ZBP1(DAI) Mediated Induction Of Type I IFNs (RCTM)	0.295622	1979	34	#BCB7FF	0.506265	0.177892	1.97028	4/21	Reactome_2022	3.40183	FALSE
↑ Pantothenate and CoA biosynthesis (KEGG)	0.295622	1979	34	#BCB7FF	0.506265	0.177892	1.97028	4/21	KEGG_2021_Human	3.40183	FALSE
↑ N-glycan Processing (GO:BP)	0.295622	1979	34	#BCB7FF	0.506265	0.177892	1.97028	4/21	GO_Biological_Process_2025	3.40183	FALSE
↑ Negative Regulation of Cation Channel Activity (GO:BP)	0.295622	1979	34	#BCB7FF	0.506265	0.177892	1.97028	4/21	GO_Biological_Process_2025	3.40183	FALSE
↑ Negative Regulation of Leukocyte Cell-Cell Adhesion (GO:BP)	0.295622	1979	34	#BCB7FF	0.506265	0.177892	1.97028	4/21	GO_Biological_Process_2025	3.40183	FALSE
↑ Positive Regulation of Leukocyte Activation (GO:BP)	0.295622	1979	34	#BCB7FF	0.506265	0.177892	1.97028	4/21	GO_Biological_Process_2025	3.40183	FALSE
↑ Regulation of Dendritic Spine Development (GO:BP)	0.295622	1979	34	#BCB7FF	0.506265	0.177892	1.97028	4/21	GO_Biological_Process_2025	3.40183	FALSE
↑ Regulation of Generation of Precursor Metabolites and Energy (GO:BP)	0.295622	1979	34	#BCB7FF	0.506265	0.177892	1.97028	4/21	GO_Biological_Process_2025	3.40183	FALSE
↑ Regulation of Oxidative Stress-Induced Intrinsic Apoptotic Signaling Pathway (GO:BP)	0.295622	1979	34	#BCB7FF	0.506265	0.177892	1.97028	4/21	GO_Biological_Process_2025	3.40183	FALSE
↑ Regulation of Synaptic Vesicle Exocytosis (GO:BP)	0.295622	1979	34	#BCB7FF	0.506265	0.177892	1.97028	4/21	GO_Biological_Process_2025	3.40183	FALSE
↑ Regulation of Vacuole Organization (GO:BP)	0.295622	1979	34	#BCB7FF	0.506265	0.177892	1.97028	4/21	GO_Biological_Process_2025	3.40183	FALSE
↑ Signaling By FGFR1 In Disease (RCTM)	0.295622	1979	34	#BCB7FF	0.506265	0.17803	1.67677	6/36	Reactome_2022	2.89377	FALSE
↑ Cellular Response to Vascular Endothelial Growth Factor Stimulus (GO:BP)	0.295622	1979	34	#BCB7FF	0.506265	0.17803	1.67677	6/36	GO_Biological_Process_2025	2.89377	FALSE
↑ Lytic Vacuole Organization (GO:BP)	0.295622	1979	34	#BCB7FF	0.506265	0.17803	1.67677	6/36	GO_Biological_Process_2025	2.89377	FALSE
↑ Negative Regulation of Double-Strand Break Repair (GO:BP)	0.295622	1979	34	#BCB7FF	0.506265	0.17803	1.67677	6/36	GO_Biological_Process_2025	2.89377	FALSE
↑ Positive Regulation of Epithelial Cell Migration (GO:BP)	0.295622	1979	34	#BCB7FF	0.506265	0.17803	1.67677	6/36	GO_Biological_Process_2025	2.89377	FALSE
↑ Regulatory ncRNA Processing (GO:BP)	0.295622	1979	34	#BCB7FF	0.506265	0.17803	1.67677	6/36	GO_Biological_Process_2025	2.89377	FALSE
↑ Sister Chromatid Segregation (GO:BP)	0.295622	1979	34	#BCB7FF	0.506265	0.17803	1.67677	6/36	GO_Biological_Process_2025	2.89377	FALSE
↑ Th1 and Th2 cell differentiation (KEGG)	0.295622	1979	34	#BCB7FF	0.506265	0.17594	1.375	13/92	KEGG_2021_Human	2.38922	FALSE
↑ GTP Hydrolysis And Joining Of 60S Ribosomal Subunit (RCTM)	0.295622	1979	34	#BCB7FF	0.506265	0.179679	1.33376	15/109	Reactome_2022	2.28951	FALSE
↑ Negative Regulation of Organelle Organization (GO:BP)	0.293252	1979	34	#BCB7FF	0.509036	0.181653	1.58705	7/44	GO_Biological_Process_2025	2.70696	FALSE
↑ Response to Unfolded Protein (GO:BP)	0.293252	1979	34	#BCB7FF	0.509036	0.181653	1.58705	7/44	GO_Biological_Process_2025	2.70696	FALSE
↑ Substantia Nigra Development (GO:BP)	0.293252	1979	34	#BCB7FF	0.509036	0.181653	1.58705	7/44	GO_Biological_Process_2025	2.70696	FALSE
↑ Costimulation By CD28 Family (RCTM)	0.292644	1979	34	#BCB7FF	0.509749	0.181989	1.44377	10/68	Reactome_2022	2.45991	FALSE
↑ HDACs Deacetylate Histones (RCTM)	0.290486	1979	34	#BCB7FF	0.512288	0.182977	1.47888	9/60	Reactome_2022	2.51171	FALSE
↑ Energy Dependent Regulation Of mTOR By LKB1-AMPK (RCTM)	0.2775	1979	34	#BCB7FF	0.527838	0.189374	1.75522	5/29	Reactome_2022	2.92073	FALSE
↑ FCERI Mediated Ca+2 Mobilization (RCTM)	0.2775	1979	34	#BCB7FF	0.527838	0.189374	1.75522	5/29	Reactome_2022	2.92073	FALSE
↑ FCERI Mediated MAPK Activation (RCTM)	0.2775	1979	34	#BCB7FF	0.527838	0.189374	1.75522	5/29	Reactome_2022	2.92073	FALSE
↑ FOXO-mediated Transcription Of Oxidative Stress, Metabolic And Neuronal Genes (RCTM)	0.2775	1979	34	#BCB7FF	0.527838	0.189374	1.75522	5/29	Reactome_2022	2.92073	FALSE
↑ Regulation Of Necroptotic Cell Death (RCTM)	0.2775	1979	34	#BCB7FF	0.527838	0.189374	1.75522	5/29	Reactome_2022	2.92073	FALSE
↑ SUMOylation Of Intracellular Receptors (RCTM)	0.2775	1979	34	#BCB7FF	0.527838	0.189374	1.75522	5/29	Reactome_2022	2.92073	FALSE
↑ Negative Regulation of Cytoskeleton Organization (GO:BP)	0.2775	1979	34	#BCB7FF	0.527838	0.189374	1.75522	5/29	GO_Biological_Process_2025	2.92073	FALSE
↑ Regulation of Platelet Activation (GO:BP)	0.2775	1979	34	#BCB7FF	0.527838	0.189374	1.75522	5/29	GO_Biological_Process_2025	2.92073	FALSE
↑ Synaptic Vesicle Endocytosis (GO:BP)	0.2775	1979	34	#BCB7FF	0.527838	0.189374	1.75522	5/29	GO_Biological_Process_2025	2.92073	FALSE
↑ Positive Regulation of Tumor Necrosis Factor Superfamily Cytokine Production (GO:BP)	0.2775	1979	34	#BCB7FF	0.527838	0.188889	1.37719	12/85	GO_Biological_Process_2025	2.29521	FALSE
↑ Bacterial invasion of epithelial cells (KEGG)	0.272806	1979	34	#BCB7FF	0.533573	0.191602	1.39768	11/77	KEGG_2021_Human	2.30943	FALSE
↑ Positive Regulation of Interleukin-6 Production (GO:BP)	0.272806	1979	34	#BCB7FF	0.533573	0.191602	1.39768	11/77	GO_Biological_Process_2025	2.30943	FALSE
↑ Amoebiasis (KEGG)	0.27094	1979	34	#BCB7FF	0.53587	0.192598	1.33273	14/102	KEGG_2021_Human	2.1952	FALSE
↑ Regulation of Cell Cycle (GO:BP)	0.27094	1979	34	#BCB7FF	0.53587	0.19256	1.16977	39/318	GO_Biological_Process_2025	1.92703	FALSE
↑ RHOB GTPase Cycle (RCTM)	0.268042	1979	34	#BCB7FF	0.539458	0.193974	1.42291	10/69	Reactome_2022	2.33362	FALSE
↑ MAP2K And MAPK Activation (RCTM)	0.267895	1979	34	#BCB7FF	0.539641	0.194729	1.63196	6/37	Reactome_2022	2.67012	FALSE
↑ Intrinsic Apoptotic Signaling Pathway by P53 Class Mediator (GO:BP)	0.267895	1979	34	#BCB7FF	0.539641	0.194729	1.63196	6/37	GO_Biological_Process_2025	2.67012	FALSE
↑ Negative Regulation of Endothelial Cell Migration (GO:BP)	0.267895	1979	34	#BCB7FF	0.539641	0.194729	1.63196	6/37	GO_Biological_Process_2025	2.67012	FALSE
↑ Phosphatidylinositol Phosphate Biosynthetic Process (GO:BP)	0.267895	1979	34	#BCB7FF	0.539641	0.194729	1.63196	6/37	GO_Biological_Process_2025	2.67012	FALSE
↑ Positive Regulation of Interferon-Beta Production (GO:BP)	0.267895	1979	34	#BCB7FF	0.539641	0.194729	1.63196	6/37	GO_Biological_Process_2025	2.67012	FALSE
↑ Protein N-linked Glycosylation via Asparagine (GO:BP)	0.267895	1979	34	#BCB7FF	0.539641	0.194729	1.63196	6/37	GO_Biological_Process_2025	2.67012	FALSE
↑ Regulation of Receptor Internalization (GO:BP)	0.267895	1979	34	#BCB7FF	0.539641	0.194729	1.63196	6/37	GO_Biological_Process_2025	2.67012	FALSE
↑ Positive Regulation of Cell Cycle Process (GO:BP)	0.267895	1979	34	#BCB7FF	0.539641	0.194316	1.30095	16/119	GO_Biological_Process_2025	2.13131	FALSE
↑ Phospholipid Transport (GO:BP)	0.265633	1979	34	#BCB7FF	0.542459	0.195833	1.45474	9/61	GO_Biological_Process_2025	2.37195	FALSE
↑ Basal transcription factors (KEGG)	0.264011	1979	34	#BCB7FF	0.544489	0.196789	1.55208	7/45	KEGG_2021_Human	2.52309	FALSE
↑ Response to Amyloid-Beta (GO:BP)	0.264011	1979	34	#BCB7FF	0.544489	0.196789	1.55208	7/45	GO_Biological_Process_2025	2.52309	FALSE
↑ Cellular Response to Ionizing Radiation (GO:BP)	0.264011	1979	34	#BCB7FF	0.544489	0.196913	1.49612	8/53	GO_Biological_Process_2025	2.43118	FALSE
↑ Positive Regulation of B Cell Activation (GO:BP)	0.264011	1979	34	#BCB7FF	0.544489	0.196913	1.49612	8/53	GO_Biological_Process_2025	2.43118	FALSE
↑ Negative Regulation of Developmental Process (GO:BP)	0.261071	1979	34	#BCB7FF	0.548187	0.198426	1.30968	15/111	GO_Biological_Process_2025	2.11819	FALSE
↑ Positive Regulation of T Cell Activation (GO:BP)	0.261071	1979	34	#BCB7FF	0.548187	0.198426	1.30968	15/111	GO_Biological_Process_2025	2.11819	FALSE
↑ Binding Of TCF/LEF:CTNNB1 To Target Gene Promoters (RCTM)	0.258772	1979	34	#BCB7FF	0.551097	0.205834	2.76772	2/8	Reactome_2022	4.3749	FALSE
↑ CREB3 Factors Activate Genes (RCTM)	0.258772	1979	34	#BCB7FF	0.551097	0.205834	2.76772	2/8	Reactome_2022	4.3749	FALSE
↑ Fatty Acids Bound To GPR40 (FFAR1) Regulate Insulin Secretion (RCTM)	0.258772	1979	34	#BCB7FF	0.551097	0.205834	2.76772	2/8	Reactome_2022	4.3749	FALSE
↑ Gain-of-function MRAS Complexes Activate RAF Signaling (RCTM)	0.258772	1979	34	#BCB7FF	0.551097	0.205834	2.76772	2/8	Reactome_2022	4.3749	FALSE
↑ Inhibition Of Signaling By Overexpressed EGFR (RCTM)	0.258772	1979	34	#BCB7FF	0.551097	0.205834	2.76772	2/8	Reactome_2022	4.3749	FALSE
↑ Miro GTPase Cycle (RCTM)	0.258772	1979	34	#BCB7FF	0.551097	0.205834	2.76772	2/8	Reactome_2022	4.3749	FALSE
↑ Nef And Signal Transduction (RCTM)	0.258772	1979	34	#BCB7FF	0.551097	0.205834	2.76772	2/8	Reactome_2022	4.3749	FALSE
↑ Nef Mediated CD4 Down-regulation (RCTM)	0.258772	1979	34	#BCB7FF	0.551097	0.205834	2.76772	2/8	Reactome_2022	4.3749	FALSE
↑ Noncanonical Activation Of NOTCH3 (RCTM)	0.258772	1979	34	#BCB7FF	0.551097	0.205834	2.76772	2/8	Reactome_2022	4.3749	FALSE
↑ Phosphate Bond Hydrolysis By NTPDase Proteins (RCTM)	0.258772	1979	34	#BCB7FF	0.551097	0.205834	2.76772	2/8	Reactome_2022	4.3749	FALSE
↑ ROBO Receptors Bind AKAP5 (RCTM)	0.258772	1979	34	#BCB7FF	0.551097	0.205834	2.76772	2/8	Reactome_2022	4.3749	FALSE
↑ RUNX1 Regulates Transcription Of Genes Involved In Differentiation Of Keratinocytes (RCTM)	0.258772	1979	34	#BCB7FF	0.551097	0.205834	2.76772	2/8	Reactome_2022	4.3749	FALSE
↑ RUNX2 Regulates Genes Involved In Cell Migration (RCTM)	0.258772	1979	34	#BCB7FF	0.551097	0.205834	2.76772	2/8	Reactome_2022	4.3749	FALSE
↑ RUNX3 Regulates WNT Signaling (RCTM)	0.258772	1979	34	#BCB7FF	0.551097	0.205834	2.76772	2/8	Reactome_2022	4.3749	FALSE
↑ Regulation Of Cytoskeletal Remodeling And Cell Spreading By IPP Complex Components (RCTM)	0.258772	1979	34	#BCB7FF	0.551097	0.205834	2.76772	2/8	Reactome_2022	4.3749	FALSE
↑ SHC-related Events Triggered By IGF1R (RCTM)	0.258772	1979	34	#BCB7FF	0.551097	0.205834	2.76772	2/8	Reactome_2022	4.3749	FALSE
↑ Synthesis Of UDP-N-acetyl-glucosamine (RCTM)	0.258772	1979	34	#BCB7FF	0.551097	0.205834	2.76772	2/8	Reactome_2022	4.3749	FALSE
↑ Riboflavin metabolism (KEGG)	0.258772	1979	34	#BCB7FF	0.551097	0.205834	2.76772	2/8	KEGG_2021_Human	4.3749	FALSE
↑ Sulfur relay system (KEGG)	0.258772	1979	34	#BCB7FF	0.551097	0.205834	2.76772	2/8	KEGG_2021_Human	4.3749	FALSE
↑ Amino Sugar Metabolic Process (GO:BP)	0.258772	1979	34	#BCB7FF	0.551097	0.205834	2.76772	2/8	GO_Biological_Process_2025	4.3749	FALSE
↑ Cellular Response to Epinephrine Stimulus (GO:BP)	0.258772	1979	34	#BCB7FF	0.551097	0.205834	2.76772	2/8	GO_Biological_Process_2025	4.3749	FALSE
↑ Cobalamin Metabolic Process (GO:BP)	0.258772	1979	34	#BCB7FF	0.551097	0.205834	2.76772	2/8	GO_Biological_Process_2025	4.3749	FALSE
↑ Endosome to Melanosome Transport (GO:BP)	0.258772	1979	34	#BCB7FF	0.551097	0.205834	2.76772	2/8	GO_Biological_Process_2025	4.3749	FALSE
↑ Endosome to Pigment Granule Transport (GO:BP)	0.258772	1979	34	#BCB7FF	0.551097	0.205834	2.76772	2/8	GO_Biological_Process_2025	4.3749	FALSE
↑ Intermembrane Lipid Transfer (GO:BP)	0.258772	1979	34	#BCB7FF	0.551097	0.205834	2.76772	2/8	GO_Biological_Process_2025	4.3749	FALSE
↑ Manganese Ion Transport (GO:BP)	0.258772	1979	34	#BCB7FF	0.551097	0.205834	2.76772	2/8	GO_Biological_Process_2025	4.3749	FALSE
↑ N-acylphosphatidylethanolamine Metabolic Process (GO:BP)	0.258772	1979	34	#BCB7FF	0.551097	0.205834	2.76772	2/8	GO_Biological_Process_2025	4.3749	FALSE
↑ Negative Regulation of Alpha-Beta T Cell Proliferation (GO:BP)	0.258772	1979	34	#BCB7FF	0.551097	0.205834	2.76772	2/8	GO_Biological_Process_2025	4.3749	FALSE
↑ Negative Regulation of Glycogen Metabolic Process (GO:BP)	0.258772	1979	34	#BCB7FF	0.551097	0.205834	2.76772	2/8	GO_Biological_Process_2025	4.3749	FALSE
↑ Negative Regulation of Ryanodine-Sensitive Calcium-Release Channel Activity (GO:BP)	0.258772	1979	34	#BCB7FF	0.551097	0.205834	2.76772	2/8	GO_Biological_Process_2025	4.3749	FALSE
↑ Nucleotide-Binding Oligomerization Domain Containing 2 Signaling Pathway (GO:BP)	0.258772	1979	34	#BCB7FF	0.551097	0.205834	2.76772	2/8	GO_Biological_Process_2025	4.3749	FALSE
↑ Peripheral Nervous System Axon Ensheathment (GO:BP)	0.258772	1979	34	#BCB7FF	0.551097	0.205834	2.76772	2/8	GO_Biological_Process_2025	4.3749	FALSE
↑ Peroxisome Proliferator Activated Receptor Signaling Pathway (GO:BP)	0.258772	1979	34	#BCB7FF	0.551097	0.205834	2.76772	2/8	GO_Biological_Process_2025	4.3749	FALSE
↑ Positive Regulation of Cell Fate Commitment (GO:BP)	0.258772	1979	34	#BCB7FF	0.551097	0.205834	2.76772	2/8	GO_Biological_Process_2025	4.3749	FALSE
↑ Positive Regulation of Chemokine (C-X-C Motif) Ligand 2 Production (GO:BP)	0.258772	1979	34	#BCB7FF	0.551097	0.205834	2.76772	2/8	GO_Biological_Process_2025	4.3749	FALSE
↑ Positive Regulation of Fatty Acid Beta-Oxidation (GO:BP)	0.258772	1979	34	#BCB7FF	0.551097	0.205834	2.76772	2/8	GO_Biological_Process_2025	4.3749	FALSE
↑ Positive Regulation of Intracellular Estrogen Receptor Signaling Pathway (GO:BP)	0.258772	1979	34	#BCB7FF	0.551097	0.205834	2.76772	2/8	GO_Biological_Process_2025	4.3749	FALSE
↑ Positive Regulation of Membrane Invagination (GO:BP)	0.258772	1979	34	#BCB7FF	0.551097	0.205834	2.76772	2/8	GO_Biological_Process_2025	4.3749	FALSE
↑ Positive Regulation of Transforming Growth Factor Beta Production (GO:BP)	0.258772	1979	34	#BCB7FF	0.551097	0.205834	2.76772	2/8	GO_Biological_Process_2025	4.3749	FALSE
↑ Protein Hexamerization (GO:BP)	0.258772	1979	34	#BCB7FF	0.551097	0.205834	2.76772	2/8	GO_Biological_Process_2025	4.3749	FALSE
↑ Purine Nucleobase Metabolic Process (GO:BP)	0.258772	1979	34	#BCB7FF	0.551097	0.205834	2.76772	2/8	GO_Biological_Process_2025	4.3749	FALSE
↑ Reelin-Mediated Signaling Pathway (GO:BP)	0.258772	1979	34	#BCB7FF	0.551097	0.205834	2.76772	2/8	GO_Biological_Process_2025	4.3749	FALSE
↑ Regulation of 3'-UTR-mediated mRNA Stabilization (GO:BP)	0.258772	1979	34	#BCB7FF	0.551097	0.205834	2.76772	2/8	GO_Biological_Process_2025	4.3749	FALSE
↑ Regulation of CD4-positive, Alpha-Beta T Cell Proliferation (GO:BP)	0.258772	1979	34	#BCB7FF	0.551097	0.205834	2.76772	2/8	GO_Biological_Process_2025	4.3749	FALSE
↑ Regulation of Centriole Elongation (GO:BP)	0.258772	1979	34	#BCB7FF	0.551097	0.205834	2.76772	2/8	GO_Biological_Process_2025	4.3749	FALSE
↑ Regulation of Endoplasmic Reticulum Unfolded Protein Response (GO:BP)	0.258772	1979	34	#BCB7FF	0.551097	0.205834	2.76772	2/8	GO_Biological_Process_2025	4.3749	FALSE
↑ Regulation of Mitotic Centrosome Separation (GO:BP)	0.258772	1979	34	#BCB7FF	0.551097	0.205834	2.76772	2/8	GO_Biological_Process_2025	4.3749	FALSE
↑ Regulation of Myeloid Leukocyte Mediated Immunity (GO:BP)	0.258772	1979	34	#BCB7FF	0.551097	0.205834	2.76772	2/8	GO_Biological_Process_2025	4.3749	FALSE
↑ Regulation of Phospholipase Activity (GO:BP)	0.258772	1979	34	#BCB7FF	0.551097	0.205834	2.76772	2/8	GO_Biological_Process_2025	4.3749	FALSE
↑ Regulation of Pinocytosis (GO:BP)	0.258772	1979	34	#BCB7FF	0.551097	0.205834	2.76772	2/8	GO_Biological_Process_2025	4.3749	FALSE
↑ Regulation of Podosome Assembly (GO:BP)	0.258772	1979	34	#BCB7FF	0.551097	0.205834	2.76772	2/8	GO_Biological_Process_2025	4.3749	FALSE
↑ Regulation of Sister Chromatid Cohesion (GO:BP)	0.258772	1979	34	#BCB7FF	0.551097	0.205834	2.76772	2/8	GO_Biological_Process_2025	4.3749	FALSE
↑ Regulation of Type B Pancreatic Cell Development (GO:BP)	0.258772	1979	34	#BCB7FF	0.551097	0.205834	2.76772	2/8	GO_Biological_Process_2025	4.3749	FALSE
↑ Schwann Cell Development (GO:BP)	0.258772	1979	34	#BCB7FF	0.551097	0.205834	2.76772	2/8	GO_Biological_Process_2025	4.3749	FALSE
↑ Synapse Pruning (GO:BP)	0.258772	1979	34	#BCB7FF	0.551097	0.205834	2.76772	2/8	GO_Biological_Process_2025	4.3749	FALSE
↑ Transferrin Transport (GO:BP)	0.258772	1979	34	#BCB7FF	0.551097	0.205834	2.76772	2/8	GO_Biological_Process_2025	4.3749	FALSE
↑ UDP-N-acetylglucosamine Biosynthetic Process (GO:BP)	0.258772	1979	34	#BCB7FF	0.551097	0.205834	2.76772	2/8	GO_Biological_Process_2025	4.3749	FALSE
↑ protein-RNA Complex Disassembly (GO:BP)	0.258772	1979	34	#BCB7FF	0.551097	0.205834	2.76772	2/8	GO_Biological_Process_2025	4.3749	FALSE
↑ rRNA Pseudouridine Synthesis (GO:BP)	0.258772	1979	34	#BCB7FF	0.551097	0.205834	2.76772	2/8	GO_Biological_Process_2025	4.3749	FALSE
↑ snRNA Transcription by RNA Polymerase III (GO:BP)	0.258772	1979	34	#BCB7FF	0.551097	0.205834	2.76772	2/8	GO_Biological_Process_2025	4.3749	FALSE
↑ Activation Of BAD And Translocation To Mitochondria (RCTM)	0.258772	1979	34	#BCB7FF	0.551097	0.208806	2.1252	3/15	Reactome_2022	3.32881	FALSE
↑ GRB2:SOS Provides Linkage To MAPK Signaling For Integrins (RCTM)	0.258772	1979	34	#BCB7FF	0.551097	0.208806	2.1252	3/15	Reactome_2022	3.32881	FALSE
↑ IRAK2 Mediated Activation Of TAK1 Complex Upon TLR7/8 Or 9 Stimulation (RCTM)	0.258772	1979	34	#BCB7FF	0.551097	0.208806	2.1252	3/15	Reactome_2022	3.32881	FALSE
↑ Prolactin Receptor Signaling (RCTM)	0.258772	1979	34	#BCB7FF	0.551097	0.208806	2.1252	3/15	Reactome_2022	3.32881	FALSE
↑ WNT5A-dependent Internalization Of FZD4 (RCTM)	0.258772	1979	34	#BCB7FF	0.551097	0.208806	2.1252	3/15	Reactome_2022	3.32881	FALSE
↑ p130Cas Linkage To MAPK Signaling For Integrins (RCTM)	0.258772	1979	34	#BCB7FF	0.551097	0.208806	2.1252	3/15	Reactome_2022	3.32881	FALSE
↑ Amyloid-Beta Metabolic Process (GO:BP)	0.258772	1979	34	#BCB7FF	0.551097	0.208806	2.1252	3/15	GO_Biological_Process_2025	3.32881	FALSE
↑ Arp2/3 Complex-Mediated Actin Nucleation (GO:BP)	0.258772	1979	34	#BCB7FF	0.551097	0.208806	2.1252	3/15	GO_Biological_Process_2025	3.32881	FALSE
↑ Astrocyte Development (GO:BP)	0.258772	1979	34	#BCB7FF	0.551097	0.208806	2.1252	3/15	GO_Biological_Process_2025	3.32881	FALSE
↑ Clathrin Coat Assembly (GO:BP)	0.258772	1979	34	#BCB7FF	0.551097	0.208806	2.1252	3/15	GO_Biological_Process_2025	3.32881	FALSE
↑ Negative Regulation of NLRP3 Inflammasome Complex Assembly (GO:BP)	0.258772	1979	34	#BCB7FF	0.551097	0.208806	2.1252	3/15	GO_Biological_Process_2025	3.32881	FALSE
↑ Nucleotide-Binding Domain, Leucine Rich Repeat Containing Receptor Signaling Pathway (GO:BP)	0.258772	1979	34	#BCB7FF	0.551097	0.208806	2.1252	3/15	GO_Biological_Process_2025	3.32881	FALSE
↑ Positive Regulation of Alpha-Beta T Cell Proliferation (GO:BP)	0.258772	1979	34	#BCB7FF	0.551097	0.208806	2.1252	3/15	GO_Biological_Process_2025	3.32881	FALSE
↑ Positive Regulation of Mitochondrial Translation (GO:BP)	0.258772	1979	34	#BCB7FF	0.551097	0.208806	2.1252	3/15	GO_Biological_Process_2025	3.32881	FALSE
↑ Positive Regulation of Mitotic Sister Chromatid Separation (GO:BP)	0.258772	1979	34	#BCB7FF	0.551097	0.208806	2.1252	3/15	GO_Biological_Process_2025	3.32881	FALSE
↑ Regulation of Clathrin-Dependent Endocytosis (GO:BP)	0.258772	1979	34	#BCB7FF	0.551097	0.208806	2.1252	3/15	GO_Biological_Process_2025	3.32881	FALSE
↑ Regulation of Execution Phase of Apoptosis (GO:BP)	0.258772	1979	34	#BCB7FF	0.551097	0.208806	2.1252	3/15	GO_Biological_Process_2025	3.32881	FALSE
↑ Regulation of Fatty Acid Oxidation (GO:BP)	0.258772	1979	34	#BCB7FF	0.551097	0.208806	2.1252	3/15	GO_Biological_Process_2025	3.32881	FALSE
↑ Regulation of Isotype Switching (GO:BP)	0.258772	1979	34	#BCB7FF	0.551097	0.208806	2.1252	3/15	GO_Biological_Process_2025	3.32881	FALSE
↑ Regulation of Neuroblast Proliferation (GO:BP)	0.258772	1979	34	#BCB7FF	0.551097	0.208806	2.1252	3/15	GO_Biological_Process_2025	3.32881	FALSE
↑ Regulation of Oxidative Phosphorylation (GO:BP)	0.258772	1979	34	#BCB7FF	0.551097	0.208806	2.1252	3/15	GO_Biological_Process_2025	3.32881	FALSE
↑ Regulation of Phosphate Metabolic Process (GO:BP)	0.258772	1979	34	#BCB7FF	0.551097	0.208806	2.1252	3/15	GO_Biological_Process_2025	3.32881	FALSE
↑ Regulation of Response to Endoplasmic Reticulum Stress (GO:BP)	0.258772	1979	34	#BCB7FF	0.551097	0.208806	2.1252	3/15	GO_Biological_Process_2025	3.32881	FALSE
↑ T Cell Proliferation (GO:BP)	0.258772	1979	34	#BCB7FF	0.551097	0.208806	2.1252	3/15	GO_Biological_Process_2025	3.32881	FALSE
↑ Unsaturated Fatty Acid Biosynthetic Process (GO:BP)	0.258772	1979	34	#BCB7FF	0.551097	0.208806	2.1252	3/15	GO_Biological_Process_2025	3.32881	FALSE
↑ ERK/MAPK Targets (RCTM)	0.258772	1979	34	#BCB7FF	0.551097	0.200362	1.8826	4/22	Reactome_2022	3.02652	FALSE
↑ Response Of Mtb To Phagocytosis (RCTM)	0.258772	1979	34	#BCB7FF	0.551097	0.200362	1.8826	4/22	Reactome_2022	3.02652	FALSE
↑ Chaperone-Mediated Protein Complex Assembly (GO:BP)	0.258772	1979	34	#BCB7FF	0.551097	0.200362	1.8826	4/22	GO_Biological_Process_2025	3.02652	FALSE
↑ ERK1 and ERK2 Cascade (GO:BP)	0.258772	1979	34	#BCB7FF	0.551097	0.200362	1.8826	4/22	GO_Biological_Process_2025	3.02652	FALSE
↑ Membrane Protein Ectodomain Proteolysis (GO:BP)	0.258772	1979	34	#BCB7FF	0.551097	0.200362	1.8826	4/22	GO_Biological_Process_2025	3.02652	FALSE
↑ Modulation by Host of Viral Process (GO:BP)	0.258772	1979	34	#BCB7FF	0.551097	0.200362	1.8826	4/22	GO_Biological_Process_2025	3.02652	FALSE
↑ Negative Regulation of T Cell Receptor Signaling Pathway (GO:BP)	0.258772	1979	34	#BCB7FF	0.551097	0.200362	1.8826	4/22	GO_Biological_Process_2025	3.02652	FALSE
↑ Positive Regulation of Nervous System Process (GO:BP)	0.258772	1979	34	#BCB7FF	0.551097	0.200362	1.8826	4/22	GO_Biological_Process_2025	3.02652	FALSE
↑ Receptor Metabolic Process (GO:BP)	0.258772	1979	34	#BCB7FF	0.551097	0.200362	1.8826	4/22	GO_Biological_Process_2025	3.02652	FALSE
↑ Activation Of BH3-only Proteins (RCTM)	0.258772	1979	34	#BCB7FF	0.551097	0.208799	1.69757	5/30	Reactome_2022	2.65904	FALSE
↑ Lamellipodium Organization (GO:BP)	0.258772	1979	34	#BCB7FF	0.551097	0.208799	1.69757	5/30	GO_Biological_Process_2025	2.65904	FALSE
↑ Positive Regulation of Nitric Oxide Biosynthetic Process (GO:BP)	0.258772	1979	34	#BCB7FF	0.551097	0.208799	1.69757	5/30	GO_Biological_Process_2025	2.65904	FALSE
↑ Positive Regulation of Peptidyl-Serine Phosphorylation (GO:BP)	0.258772	1979	34	#BCB7FF	0.551097	0.208799	1.69757	5/30	GO_Biological_Process_2025	2.65904	FALSE
↑ Regulation of Chemotaxis (GO:BP)	0.258772	1979	34	#BCB7FF	0.551097	0.208799	1.69757	5/30	GO_Biological_Process_2025	2.65904	FALSE
↑ Positive Regulation of Endothelial Cell Proliferation (GO:BP)	0.258772	1979	34	#BCB7FF	0.551097	0.206294	1.40265	10/70	GO_Biological_Process_2025	2.21401	FALSE
↑ Response to Calcium Ion (GO:BP)	0.258772	1979	34	#BCB7FF	0.551097	0.206742	1.33157	13/95	GO_Biological_Process_2025	2.09893	FALSE
↑ Cellular Response to Metal Ion (GO:BP)	0.258772	1979	34	#BCB7FF	0.551097	0.208129	1.29796	15/112	GO_Biological_Process_2025	2.03727	FALSE
↑ Regulation of Transforming Growth Factor Beta Receptor Signaling Pathway (GO:BP)	0.258772	1979	34	#BCB7FF	0.551097	0.203563	1.29008	16/120	GO_Biological_Process_2025	2.05352	FALSE
↑ Regulation of Cytokine Production (GO:BP)	0.258772	1979	34	#BCB7FF	0.551097	0.208568	1.22922	22/172	GO_Biological_Process_2025	1.9268	FALSE
↑ Neutrophil extracellular trap formation (KEGG)	0.258772	1979	34	#BCB7FF	0.551097	0.206188	1.21855	24/189	KEGG_2021_Human	1.92405	FALSE
↑ Positive Regulation of Cell Motility (GO:BP)	0.258772	1979	34	#BCB7FF	0.551097	0.19961	1.19038	31/249	GO_Biological_Process_2025	1.91816	FALSE
↑ protein-DNA Complex Assembly (GO:BP)	0.258432	1979	34	#BCB7FF	0.551528	0.209058	1.43138	9/62	GO_Biological_Process_2025	2.24032	FALSE
↑ RHOJ GTPase Cycle (RCTM)	0.254341	1979	34	#BCB7FF	0.556748	0.211214	1.46858	8/54	Reactome_2022	2.28347	FALSE
↑ Positive Regulation of Chemokine Production (GO:BP)	0.254341	1979	34	#BCB7FF	0.556748	0.211214	1.46858	8/54	GO_Biological_Process_2025	2.28347	FALSE
↑ Apoptotic Cleavage Of Cellular Proteins (RCTM)	0.253668	1979	34	#BCB7FF	0.557611	0.211987	1.58947	6/38	Reactome_2022	2.46564	FALSE
↑ Signaling By RAF1 Mutants (RCTM)	0.253668	1979	34	#BCB7FF	0.557611	0.211987	1.58947	6/38	Reactome_2022	2.46564	FALSE
↑ Regulation of Axonogenesis (GO:BP)	0.253668	1979	34	#BCB7FF	0.557611	0.211987	1.58947	6/38	GO_Biological_Process_2025	2.46564	FALSE
↑ Regulation of Erythrocyte Differentiation (GO:BP)	0.253668	1979	34	#BCB7FF	0.557611	0.211987	1.58947	6/38	GO_Biological_Process_2025	2.46564	FALSE
↑ Regulation of Peptidyl-Serine Phosphorylation (GO:BP)	0.253668	1979	34	#BCB7FF	0.557611	0.211987	1.58947	6/38	GO_Biological_Process_2025	2.46564	FALSE
↑ Regulation of Cell-Cell Adhesion (GO:BP)	0.253552	1979	34	#BCB7FF	0.55776	0.2124	1.51861	7/46	GO_Biological_Process_2025	2.35276	FALSE
↑ Regulation of Cell-Substrate Adhesion (GO:BP)	0.253552	1979	34	#BCB7FF	0.55776	0.2124	1.51861	7/46	GO_Biological_Process_2025	2.35276	FALSE
↑ Regulation of Intrinsic Apoptotic Signaling Pathway (GO:BP)	0.253552	1979	34	#BCB7FF	0.55776	0.2124	1.51861	7/46	GO_Biological_Process_2025	2.35276	FALSE
↑ Regulation of Transport (GO:BP)	0.253552	1979	34	#BCB7FF	0.55776	0.2124	1.51861	7/46	GO_Biological_Process_2025	2.35276	FALSE
↑ Sphingolipid Metabolic Process (GO:BP)	0.248488	1979	34	#BCB7FF	0.564303	0.214981	1.36235	11/79	GO_Biological_Process_2025	2.09422	FALSE
↑ Cellular Response to Lipid (GO:BP)	0.246251	1979	34	#BCB7FF	0.567217	0.216182	1.18583	29/234	GO_Biological_Process_2025	1.81626	FALSE
↑ Positive Regulation of Defense Response (GO:BP)	0.244149	1979	34	#BCB7FF	0.569969	0.217322	1.26337	17/130	GO_Biological_Process_2025	1.92838	FALSE
↑ Negative Regulation Of PI3K/AKT Network (RCTM)	0.242896	1979	34	#BCB7FF	0.571615	0.218041	1.28644	15/113	Reactome_2022	1.95935	FALSE
↑ Cellular Response to Reactive Oxygen Species (GO:BP)	0.241491	1979	34	#BCB7FF	0.573468	0.218931	1.38295	10/71	GO_Biological_Process_2025	2.1007	FALSE
↑ Positive Regulation of Protein Polymerization (GO:BP)	0.241491	1979	34	#BCB7FF	0.573468	0.218931	1.38295	10/71	GO_Biological_Process_2025	2.1007	FALSE
↑ Negative Regulation of Cell Motility (GO:BP)	0.237293	1979	34	#BCB7FF	0.579037	0.221149	1.24943	18/139	GO_Biological_Process_2025	1.88529	FALSE
↑ CD28 Dependent PI3K/Akt Signaling (RCTM)	0.236273	1979	34	#BCB7FF	0.5804	0.223616	1.80238	4/23	Reactome_2022	2.69965	FALSE
↑ Miscellaneous Transport And Binding Events (RCTM)	0.236273	1979	34	#BCB7FF	0.5804	0.223616	1.80238	4/23	Reactome_2022	2.69965	FALSE
↑ Nucleotide Salvage (RCTM)	0.236273	1979	34	#BCB7FF	0.5804	0.223616	1.80238	4/23	Reactome_2022	2.69965	FALSE
↑ Post-chaperonin Tubulin Folding Pathway (RCTM)	0.236273	1979	34	#BCB7FF	0.5804	0.223616	1.80238	4/23	Reactome_2022	2.69965	FALSE
↑ Signaling By NTRK2 (TRKB) (RCTM)	0.236273	1979	34	#BCB7FF	0.5804	0.223616	1.80238	4/23	Reactome_2022	2.69965	FALSE
↑ Cellular Response to Interleukin-6 (GO:BP)	0.236273	1979	34	#BCB7FF	0.5804	0.223616	1.80238	4/23	GO_Biological_Process_2025	2.69965	FALSE
↑ Modulation by Host of Viral Genome Replication (GO:BP)	0.236273	1979	34	#BCB7FF	0.5804	0.223616	1.80238	4/23	GO_Biological_Process_2025	2.69965	FALSE
↑ Organelle Fission (GO:BP)	0.236273	1979	34	#BCB7FF	0.5804	0.223616	1.80238	4/23	GO_Biological_Process_2025	2.69965	FALSE
↑ Positive Regulation of Amide Metabolic Process (GO:BP)	0.236273	1979	34	#BCB7FF	0.5804	0.223616	1.80238	4/23	GO_Biological_Process_2025	2.69965	FALSE
↑ Positive Regulation of Amyloid Precursor Protein Catabolic Process (GO:BP)	0.236273	1979	34	#BCB7FF	0.5804	0.223616	1.80238	4/23	GO_Biological_Process_2025	2.69965	FALSE
↑ Positive Regulation of Cell Cycle G2/M Phase Transition (GO:BP)	0.236273	1979	34	#BCB7FF	0.5804	0.223616	1.80238	4/23	GO_Biological_Process_2025	2.69965	FALSE
↑ Positive Regulation of T Cell Cytokine Production (GO:BP)	0.236273	1979	34	#BCB7FF	0.5804	0.223616	1.80238	4/23	GO_Biological_Process_2025	2.69965	FALSE
↑ Positive Regulation of mRNA Splicing, via Spliceosome (GO:BP)	0.236273	1979	34	#BCB7FF	0.5804	0.223616	1.80238	4/23	GO_Biological_Process_2025	2.69965	FALSE
↑ Protein Palmitoylation (GO:BP)	0.236273	1979	34	#BCB7FF	0.5804	0.223616	1.80238	4/23	GO_Biological_Process_2025	2.69965	FALSE
↑ Regulation of Heterotypic Cell-Cell Adhesion (GO:BP)	0.236273	1979	34	#BCB7FF	0.5804	0.223616	1.80238	4/23	GO_Biological_Process_2025	2.69965	FALSE
↑ Regulation of Mitochondrial Translation (GO:BP)	0.236273	1979	34	#BCB7FF	0.5804	0.223616	1.80238	4/23	GO_Biological_Process_2025	2.69965	FALSE
↑ poly(A)+ mRNA Export From Nucleus (GO:BP)	0.236273	1979	34	#BCB7FF	0.5804	0.223616	1.80238	4/23	GO_Biological_Process_2025	2.69965	FALSE
↑ Lysine degradation (KEGG)	0.236273	1979	34	#BCB7FF	0.5804	0.22263	1.40875	9/63	KEGG_2021_Human	2.11629	FALSE
↑ Negative Regulation of Metabolic Process (GO:BP)	0.236273	1979	34	#BCB7FF	0.5804	0.22263	1.40875	9/63	GO_Biological_Process_2025	2.11629	FALSE
↑ Opioid Signaling (RCTM)	0.236273	1979	34	#BCB7FF	0.5804	0.222291	1.33026	12/88	Reactome_2022	2.0004	FALSE
↑ Gap junction (KEGG)	0.236273	1979	34	#BCB7FF	0.5804	0.222291	1.33026	12/88	KEGG_2021_Human	2.0004	FALSE
↑ Intrinsic Pathway For Apoptosis (RCTM)	0.232578	1979	34	#BCB7FF	0.585358	0.2259	1.44203	8/55	Reactome_2022	2.14526	FALSE
↑ Regulation of lipolysis in adipocytes (KEGG)	0.232578	1979	34	#BCB7FF	0.585358	0.2259	1.44203	8/55	KEGG_2021_Human	2.14526	FALSE
↑ Dicarboxylic Acid Metabolic Process (GO:BP)	0.232578	1979	34	#BCB7FF	0.585358	0.2259	1.44203	8/55	GO_Biological_Process_2025	2.14526	FALSE
↑ Positive Regulation of Telomere Maintenance (GO:BP)	0.232578	1979	34	#BCB7FF	0.585358	0.2259	1.44203	8/55	GO_Biological_Process_2025	2.14526	FALSE
↑ Regulation of Tumor Necrosis Factor Production (GO:BP)	0.23121	1979	34	#BCB7FF	0.587206	0.226707	1.25369	17/131	GO_Biological_Process_2025	1.8606	FALSE
↑ Glyoxylate Metabolism And Glycine Degradation (RCTM)	0.229843	1979	34	#BCB7FF	0.589056	0.228832	1.64358	5/31	Reactome_2022	2.42389	FALSE
↑ Late Endosomal Microautophagy (RCTM)	0.229843	1979	34	#BCB7FF	0.589056	0.228832	1.64358	5/31	Reactome_2022	2.42389	FALSE
↑ Pyruvate Metabolism (RCTM)	0.229843	1979	34	#BCB7FF	0.589056	0.228832	1.64358	5/31	Reactome_2022	2.42389	FALSE
↑ RIPK1-mediated Regulated Necrosis (RCTM)	0.229843	1979	34	#BCB7FF	0.589056	0.228832	1.64358	5/31	Reactome_2022	2.42389	FALSE
↑ Negative Regulation of Carbohydrate Metabolic Process (GO:BP)	0.229843	1979	34	#BCB7FF	0.589056	0.228832	1.64358	5/31	GO_Biological_Process_2025	2.42389	FALSE
↑ Negative Regulation of MAP Kinase Activity (GO:BP)	0.229843	1979	34	#BCB7FF	0.589056	0.228832	1.64358	5/31	GO_Biological_Process_2025	2.42389	FALSE
↑ Positive Regulation of Nitric Oxide Metabolic Process (GO:BP)	0.229843	1979	34	#BCB7FF	0.589056	0.228832	1.64358	5/31	GO_Biological_Process_2025	2.42389	FALSE
↑ Regulation of Macrophage Activation (GO:BP)	0.229843	1979	34	#BCB7FF	0.589056	0.228832	1.64358	5/31	GO_Biological_Process_2025	2.42389	FALSE
↑ Regulation of Stress-Activated MAPK Cascade (GO:BP)	0.229843	1979	34	#BCB7FF	0.589056	0.228832	1.64358	5/31	GO_Biological_Process_2025	2.42389	FALSE
↑ Vacuolar Acidification (GO:BP)	0.229843	1979	34	#BCB7FF	0.589056	0.228832	1.64358	5/31	GO_Biological_Process_2025	2.42389	FALSE
↑ IRS-mediated Signaling (RCTM)	0.229843	1979	34	#BCB7FF	0.589056	0.228445	1.48655	7/47	Reactome_2022	2.19483	FALSE
↑ Mitotic Spindle Assembly (GO:BP)	0.229843	1979	34	#BCB7FF	0.589056	0.228445	1.48655	7/47	GO_Biological_Process_2025	2.19483	FALSE
↑ Negative Regulation of Cold-Induced Thermogenesis (GO:BP)	0.229843	1979	34	#BCB7FF	0.589056	0.228445	1.48655	7/47	GO_Biological_Process_2025	2.19483	FALSE
↑ Regulation of T Cell Differentiation (GO:BP)	0.229843	1979	34	#BCB7FF	0.589056	0.228445	1.48655	7/47	GO_Biological_Process_2025	2.19483	FALSE
↑ Fc gamma R-mediated phagocytosis (KEGG)	0.229843	1979	34	#BCB7FF	0.589056	0.228509	1.3041	13/97	KEGG_2021_Human	1.92508	FALSE
↑ Ovarian Tumor Domain Proteases (RCTM)	0.229532	1979	34	#BCB7FF	0.589478	0.229749	1.54914	6/39	Reactome_2022	2.27843	FALSE
↑ Translesion Synthesis By Y Family DNA Polymerases Bypasses Lesions On DNA Template (RCTM)	0.229532	1979	34	#BCB7FF	0.589478	0.229749	1.54914	6/39	Reactome_2022	2.27843	FALSE
↑ Base-Excision Repair (GO:BP)	0.229532	1979	34	#BCB7FF	0.589478	0.229749	1.54914	6/39	GO_Biological_Process_2025	2.27843	FALSE
↑ Negative Regulation of Cell-Substrate Adhesion (GO:BP)	0.229532	1979	34	#BCB7FF	0.589478	0.229749	1.54914	6/39	GO_Biological_Process_2025	2.27843	FALSE
↑ Negative Regulation of T Cell Proliferation (GO:BP)	0.229532	1979	34	#BCB7FF	0.589478	0.229749	1.54914	6/39	GO_Biological_Process_2025	2.27843	FALSE
↑ Positive Regulation of Extrinsic Apoptotic Signaling Pathway (GO:BP)	0.229532	1979	34	#BCB7FF	0.589478	0.229749	1.54914	6/39	GO_Biological_Process_2025	2.27843	FALSE
↑ Positive Regulation of Neuron Apoptotic Process (GO:BP)	0.229532	1979	34	#BCB7FF	0.589478	0.229749	1.54914	6/39	GO_Biological_Process_2025	2.27843	FALSE
↑ Transcriptional misregulation in cancer (KEGG)	0.229532	1979	34	#BCB7FF	0.589478	0.229113	1.19934	24/192	KEGG_2021_Human	1.76728	FALSE
↑ Protein Autophosphorylation (GO:BP)	0.228675	1979	34	#BCB7FF	0.590643	0.230297	1.24046	18/140	GO_Biological_Process_2025	1.82148	FALSE
↑ DNA Double-Strand Break Repair (RCTM)	0.223058	1979	34	#BCB7FF	0.598332	0.233486	1.22883	19/149	Reactome_2022	1.7875	FALSE
↑ Gastric cancer (KEGG)	0.223058	1979	34	#BCB7FF	0.598332	0.233486	1.22883	19/149	KEGG_2021_Human	1.7875	FALSE
↑ Peptide Hormone Metabolism (RCTM)	0.222404	1979	34	#BCB7FF	0.599234	0.233934	1.31532	12/89	Reactome_2022	1.91079	FALSE
↑ Cell-extracellular Matrix Interactions (RCTM)	0.21937	1979	34	#BCB7FF	0.603434	0.238078	1.99628	3/16	Reactome_2022	2.86498	FALSE
↑ Heme Degradation (RCTM)	0.21937	1979	34	#BCB7FF	0.603434	0.238078	1.99628	3/16	Reactome_2022	2.86498	FALSE
↑ PI3K Events In ERBB2 Signaling (RCTM)	0.21937	1979	34	#BCB7FF	0.603434	0.238078	1.99628	3/16	Reactome_2022	2.86498	FALSE
↑ Regulation Of Gene Expression In Late Stage (Branching Morphogenesis) Pancreatic Bud Precursor Cells (RCTM)	0.21937	1979	34	#BCB7FF	0.603434	0.238078	1.99628	3/16	Reactome_2022	2.86498	FALSE
↑ Regulation Of Pyruvate Dehydrogenase (PDH) Complex (RCTM)	0.21937	1979	34	#BCB7FF	0.603434	0.238078	1.99628	3/16	Reactome_2022	2.86498	FALSE
↑ SUMOylation Of DNA Methylation Proteins (RCTM)	0.21937	1979	34	#BCB7FF	0.603434	0.238078	1.99628	3/16	Reactome_2022	2.86498	FALSE
↑ Signaling By NTRK3 (TRKC) (RCTM)	0.21937	1979	34	#BCB7FF	0.603434	0.238078	1.99628	3/16	Reactome_2022	2.86498	FALSE
↑ TRAF6-mediated Induction Of TAK1 Complex Within TLR4 Complex (RCTM)	0.21937	1979	34	#BCB7FF	0.603434	0.238078	1.99628	3/16	Reactome_2022	2.86498	FALSE
↑ VLDLR Internalisation And Degradation (RCTM)	0.21937	1979	34	#BCB7FF	0.603434	0.238078	1.99628	3/16	Reactome_2022	2.86498	FALSE
↑ p75NTR Signals Via NF-kB (RCTM)	0.21937	1979	34	#BCB7FF	0.603434	0.238078	1.99628	3/16	Reactome_2022	2.86498	FALSE
↑ DNA Double-Strand Break Processing (GO:BP)	0.21937	1979	34	#BCB7FF	0.603434	0.238078	1.99628	3/16	GO_Biological_Process_2025	2.86498	FALSE
↑ Establishment of Protein Localization to Peroxisome (GO:BP)	0.21937	1979	34	#BCB7FF	0.603434	0.238078	1.99628	3/16	GO_Biological_Process_2025	2.86498	FALSE
↑ Membrane Raft Organization (GO:BP)	0.21937	1979	34	#BCB7FF	0.603434	0.238078	1.99628	3/16	GO_Biological_Process_2025	2.86498	FALSE
↑ Negative Regulation of Cytokine Production Involved in Immune Response (GO:BP)	0.21937	1979	34	#BCB7FF	0.603434	0.238078	1.99628	3/16	GO_Biological_Process_2025	2.86498	FALSE
↑ Negative Regulation of Intrinsic Apoptotic Signaling Pathway by P53 Class Mediator (GO:BP)	0.21937	1979	34	#BCB7FF	0.603434	0.238078	1.99628	3/16	GO_Biological_Process_2025	2.86498	FALSE
↑ Negative Regulation of Platelet Activation (GO:BP)	0.21937	1979	34	#BCB7FF	0.603434	0.238078	1.99628	3/16	GO_Biological_Process_2025	2.86498	FALSE
↑ Neurotrophin Signaling Pathway (GO:BP)	0.21937	1979	34	#BCB7FF	0.603434	0.238078	1.99628	3/16	GO_Biological_Process_2025	2.86498	FALSE
↑ Pancreas Development (GO:BP)	0.21937	1979	34	#BCB7FF	0.603434	0.238078	1.99628	3/16	GO_Biological_Process_2025	2.86498	FALSE
↑ Regulation of Autophagosome Maturation (GO:BP)	0.21937	1979	34	#BCB7FF	0.603434	0.238078	1.99628	3/16	GO_Biological_Process_2025	2.86498	FALSE
↑ Regulation of Fibrinolysis (GO:BP)	0.21937	1979	34	#BCB7FF	0.603434	0.238078	1.99628	3/16	GO_Biological_Process_2025	2.86498	FALSE
↑ Regulation of Interleukin-1 Production (GO:BP)	0.21937	1979	34	#BCB7FF	0.603434	0.238078	1.99628	3/16	GO_Biological_Process_2025	2.86498	FALSE
↑ Regulation of Ryanodine-Sensitive Calcium-Release Channel Activity (GO:BP)	0.21937	1979	34	#BCB7FF	0.603434	0.238078	1.99628	3/16	GO_Biological_Process_2025	2.86498	FALSE
↑ Regulation of Smooth Muscle Cell Apoptotic Process (GO:BP)	0.21937	1979	34	#BCB7FF	0.603434	0.238078	1.99628	3/16	GO_Biological_Process_2025	2.86498	FALSE
↑ Regulation of Triglyceride Biosynthetic Process (GO:BP)	0.21937	1979	34	#BCB7FF	0.603434	0.238078	1.99628	3/16	GO_Biological_Process_2025	2.86498	FALSE
↑ Positive Regulation of Phagocytosis (GO:BP)	0.21937	1979	34	#BCB7FF	0.603434	0.236526	1.38683	9/64	GO_Biological_Process_2025	1.99939	FALSE
↑ Positive Regulation of T Cell Differentiation (GO:BP)	0.21937	1979	34	#BCB7FF	0.603434	0.236526	1.38683	9/64	GO_Biological_Process_2025	1.99939	FALSE
↑ Regulation of JNK Cascade (GO:BP)	0.218852	1979	34	#BCB7FF	0.604154	0.238459	1.26402	15/115	GO_Biological_Process_2025	1.81204	FALSE
↑ DDX58/IFIH1-mediated Induction Of Interferon-Alpha/Beta (RCTM)	0.217548	1979	34	#BCB7FF	0.605971	0.239466	1.32876	11/81	Reactome_2022	1.89926	FALSE
↑ Regulation of Cytokinesis (GO:BP)	0.217548	1979	34	#BCB7FF	0.605971	0.239466	1.32876	11/81	GO_Biological_Process_2025	1.89926	FALSE
↑ Wound Healing (GO:BP)	0.217548	1979	34	#BCB7FF	0.605971	0.239466	1.32876	11/81	GO_Biological_Process_2025	1.89926	FALSE
↑ CD163 Mediating An Anti-Inflammatory Response (RCTM)	0.217003	1979	34	#BCB7FF	0.606732	0.247008	2.47623	2/9	Reactome_2022	3.46261	FALSE
↑ Calcineurin Activates NFAT (RCTM)	0.217003	1979	34	#BCB7FF	0.606732	0.247008	2.47623	2/9	Reactome_2022	3.46261	FALSE
↑ Downregulation Of ERBB4 Signaling (RCTM)	0.217003	1979	34	#BCB7FF	0.606732	0.247008	2.47623	2/9	Reactome_2022	3.46261	FALSE
↑ EGFR Interacts With Phospholipase C-gamma (RCTM)	0.217003	1979	34	#BCB7FF	0.606732	0.247008	2.47623	2/9	Reactome_2022	3.46261	FALSE
↑ MAPK1 (ERK2) Activation (RCTM)	0.217003	1979	34	#BCB7FF	0.606732	0.247008	2.47623	2/9	Reactome_2022	3.46261	FALSE
↑ MET Activates RAS Signaling (RCTM)	0.217003	1979	34	#BCB7FF	0.606732	0.247008	2.47623	2/9	Reactome_2022	3.46261	FALSE
↑ NR1H2 And NR1H3 Regulate Gene Expression Linked To Lipogenesis (RCTM)	0.217003	1979	34	#BCB7FF	0.606732	0.247008	2.47623	2/9	Reactome_2022	3.46261	FALSE
↑ PI3K/AKT Activation (RCTM)	0.217003	1979	34	#BCB7FF	0.606732	0.247008	2.47623	2/9	Reactome_2022	3.46261	FALSE
↑ PTK6 Regulates RTKs And Their Effectors AKT1 And DOK1 (RCTM)	0.217003	1979	34	#BCB7FF	0.606732	0.247008	2.47623	2/9	Reactome_2022	3.46261	FALSE
↑ Regulation Of PTEN Localization (RCTM)	0.217003	1979	34	#BCB7FF	0.606732	0.247008	2.47623	2/9	Reactome_2022	3.46261	FALSE
↑ Serine Biosynthesis (RCTM)	0.217003	1979	34	#BCB7FF	0.606732	0.247008	2.47623	2/9	Reactome_2022	3.46261	FALSE
↑ TRIF-mediated Programmed Cell Death (RCTM)	0.217003	1979	34	#BCB7FF	0.606732	0.247008	2.47623	2/9	Reactome_2022	3.46261	FALSE
↑ Aggrephagy (GO:BP)	0.217003	1979	34	#BCB7FF	0.606732	0.247008	2.47623	2/9	GO_Biological_Process_2025	3.46261	FALSE
↑ B Cell Homeostasis (GO:BP)	0.217003	1979	34	#BCB7FF	0.606732	0.247008	2.47623	2/9	GO_Biological_Process_2025	3.46261	FALSE
↑ Brain Morphogenesis (GO:BP)	0.217003	1979	34	#BCB7FF	0.606732	0.247008	2.47623	2/9	GO_Biological_Process_2025	3.46261	FALSE
↑ Cardiolipin Metabolic Process (GO:BP)	0.217003	1979	34	#BCB7FF	0.606732	0.247008	2.47623	2/9	GO_Biological_Process_2025	3.46261	FALSE
↑ Cellular Response to Forskolin (GO:BP)	0.217003	1979	34	#BCB7FF	0.606732	0.247008	2.47623	2/9	GO_Biological_Process_2025	3.46261	FALSE
↑ Cellular Response to Interferon-Alpha (GO:BP)	0.217003	1979	34	#BCB7FF	0.606732	0.247008	2.47623	2/9	GO_Biological_Process_2025	3.46261	FALSE
↑ DNA Topological Change (GO:BP)	0.217003	1979	34	#BCB7FF	0.606732	0.247008	2.47623	2/9	GO_Biological_Process_2025	3.46261	FALSE
↑ Error-Prone Translesion Synthesis (GO:BP)	0.217003	1979	34	#BCB7FF	0.606732	0.247008	2.47623	2/9	GO_Biological_Process_2025	3.46261	FALSE
↑ Glucan Biosynthetic Process (GO:BP)	0.217003	1979	34	#BCB7FF	0.606732	0.247008	2.47623	2/9	GO_Biological_Process_2025	3.46261	FALSE
↑ Glycogen Biosynthetic Process (GO:BP)	0.217003	1979	34	#BCB7FF	0.606732	0.247008	2.47623	2/9	GO_Biological_Process_2025	3.46261	FALSE
↑ L-leucine Transport (GO:BP)	0.217003	1979	34	#BCB7FF	0.606732	0.247008	2.47623	2/9	GO_Biological_Process_2025	3.46261	FALSE
↑ Mitochondrial Respirasome Assembly (GO:BP)	0.217003	1979	34	#BCB7FF	0.606732	0.247008	2.47623	2/9	GO_Biological_Process_2025	3.46261	FALSE
↑ Morphogenesis of an Epithelial Sheet (GO:BP)	0.217003	1979	34	#BCB7FF	0.606732	0.247008	2.47623	2/9	GO_Biological_Process_2025	3.46261	FALSE
↑ Negative Regulation of Epidermal Growth Factor-Activated Receptor Activity (GO:BP)	0.217003	1979	34	#BCB7FF	0.606732	0.247008	2.47623	2/9	GO_Biological_Process_2025	3.46261	FALSE
↑ Negative Regulation of Lymphocyte Apoptotic Process (GO:BP)	0.217003	1979	34	#BCB7FF	0.606732	0.247008	2.47623	2/9	GO_Biological_Process_2025	3.46261	FALSE
↑ Negative Regulation of Necroptotic Process (GO:BP)	0.217003	1979	34	#BCB7FF	0.606732	0.247008	2.47623	2/9	GO_Biological_Process_2025	3.46261	FALSE
↑ Negative Regulation of Platelet Aggregation (GO:BP)	0.217003	1979	34	#BCB7FF	0.606732	0.247008	2.47623	2/9	GO_Biological_Process_2025	3.46261	FALSE
↑ Negative Regulation of Potassium Ion Transmembrane Transporter Activity (GO:BP)	0.217003	1979	34	#BCB7FF	0.606732	0.247008	2.47623	2/9	GO_Biological_Process_2025	3.46261	FALSE
↑ Negative Regulation of Release of Sequestered Calcium Ion Into Cytosol (GO:BP)	0.217003	1979	34	#BCB7FF	0.606732	0.247008	2.47623	2/9	GO_Biological_Process_2025	3.46261	FALSE
↑ Negative Regulation of Triglyceride Metabolic Process (GO:BP)	0.217003	1979	34	#BCB7FF	0.606732	0.247008	2.47623	2/9	GO_Biological_Process_2025	3.46261	FALSE
↑ Nerve Growth Factor Signaling Pathway (GO:BP)	0.217003	1979	34	#BCB7FF	0.606732	0.247008	2.47623	2/9	GO_Biological_Process_2025	3.46261	FALSE
↑ Neuroepithelial Cell Differentiation (GO:BP)	0.217003	1979	34	#BCB7FF	0.606732	0.247008	2.47623	2/9	GO_Biological_Process_2025	3.46261	FALSE
↑ Peptidyl-Lysine Acetylation (GO:BP)	0.217003	1979	34	#BCB7FF	0.606732	0.247008	2.47623	2/9	GO_Biological_Process_2025	3.46261	FALSE
↑ Phototransduction, Visible Light (GO:BP)	0.217003	1979	34	#BCB7FF	0.606732	0.247008	2.47623	2/9	GO_Biological_Process_2025	3.46261	FALSE
↑ Positive Regulation of Intracellular Steroid Hormone Receptor Signaling Pathway (GO:BP)	0.217003	1979	34	#BCB7FF	0.606732	0.247008	2.47623	2/9	GO_Biological_Process_2025	3.46261	FALSE
↑ Positive Regulation of Lipase Activity (GO:BP)	0.217003	1979	34	#BCB7FF	0.606732	0.247008	2.47623	2/9	GO_Biological_Process_2025	3.46261	FALSE
↑ Positive Regulation of Mesenchymal Cell Proliferation (GO:BP)	0.217003	1979	34	#BCB7FF	0.606732	0.247008	2.47623	2/9	GO_Biological_Process_2025	3.46261	FALSE
↑ Positive Regulation of Phagocytosis, Engulfment (GO:BP)	0.217003	1979	34	#BCB7FF	0.606732	0.247008	2.47623	2/9	GO_Biological_Process_2025	3.46261	FALSE
↑ Positive Regulation of Protein Exit From Endoplasmic Reticulum (GO:BP)	0.217003	1979	34	#BCB7FF	0.606732	0.247008	2.47623	2/9	GO_Biological_Process_2025	3.46261	FALSE
↑ Positive Regulation of Purine Nucleotide Biosynthetic Process (GO:BP)	0.217003	1979	34	#BCB7FF	0.606732	0.247008	2.47623	2/9	GO_Biological_Process_2025	3.46261	FALSE
↑ Positive Regulation of Skeletal Muscle Tissue Development (GO:BP)	0.217003	1979	34	#BCB7FF	0.606732	0.247008	2.47623	2/9	GO_Biological_Process_2025	3.46261	FALSE
↑ Positive Regulation of Tissue Remodeling (GO:BP)	0.217003	1979	34	#BCB7FF	0.606732	0.247008	2.47623	2/9	GO_Biological_Process_2025	3.46261	FALSE
↑ Positive Regulation of Transcription of Nucleolar Large rRNA by RNA Polymerase I (GO:BP)	0.217003	1979	34	#BCB7FF	0.606732	0.247008	2.47623	2/9	GO_Biological_Process_2025	3.46261	FALSE
↑ Regulation of Actin Filament-Based Movement (GO:BP)	0.217003	1979	34	#BCB7FF	0.606732	0.247008	2.47623	2/9	GO_Biological_Process_2025	3.46261	FALSE
↑ Regulation of Calcium Ion Import Across Plasma Membrane (GO:BP)	0.217003	1979	34	#BCB7FF	0.606732	0.247008	2.47623	2/9	GO_Biological_Process_2025	3.46261	FALSE
↑ Regulation of Cell-Cell Adhesion Mediated by Integrin (GO:BP)	0.217003	1979	34	#BCB7FF	0.606732	0.247008	2.47623	2/9	GO_Biological_Process_2025	3.46261	FALSE
↑ Regulation of Lysosomal Protein Catabolic Process (GO:BP)	0.217003	1979	34	#BCB7FF	0.606732	0.247008	2.47623	2/9	GO_Biological_Process_2025	3.46261	FALSE
↑ Regulation of Mast Cell Activation (GO:BP)	0.217003	1979	34	#BCB7FF	0.606732	0.247008	2.47623	2/9	GO_Biological_Process_2025	3.46261	FALSE
↑ Regulation of Translation in Response to Stress (GO:BP)	0.217003	1979	34	#BCB7FF	0.606732	0.247008	2.47623	2/9	GO_Biological_Process_2025	3.46261	FALSE
↑ Response to Forskolin (GO:BP)	0.217003	1979	34	#BCB7FF	0.606732	0.247008	2.47623	2/9	GO_Biological_Process_2025	3.46261	FALSE
↑ SNARE Complex Assembly (GO:BP)	0.217003	1979	34	#BCB7FF	0.606732	0.247008	2.47623	2/9	GO_Biological_Process_2025	3.46261	FALSE
↑ Vasoconstriction (GO:BP)	0.217003	1979	34	#BCB7FF	0.606732	0.247008	2.47623	2/9	GO_Biological_Process_2025	3.46261	FALSE
↑ Downstream Signaling Of Activated FGFR3 (RCTM)	0.217003	1979	34	#BCB7FF	0.606732	0.247517	1.72871	4/24	Reactome_2022	2.41375	FALSE
↑ Glycogen Metabolism (RCTM)	0.217003	1979	34	#BCB7FF	0.606732	0.247517	1.72871	4/24	Reactome_2022	2.41375	FALSE
↑ mTORC1-mediated Signaling (RCTM)	0.217003	1979	34	#BCB7FF	0.606732	0.247517	1.72871	4/24	Reactome_2022	2.41375	FALSE
↑ Long-Chain Fatty Acid Transport (GO:BP)	0.217003	1979	34	#BCB7FF	0.606732	0.247517	1.72871	4/24	GO_Biological_Process_2025	2.41375	FALSE
↑ Negative Regulation of Double-Strand Break Repair via Homologous Recombination (GO:BP)	0.217003	1979	34	#BCB7FF	0.606732	0.247517	1.72871	4/24	GO_Biological_Process_2025	2.41375	FALSE
↑ Negative Regulation of Receptor-Mediated Endocytosis (GO:BP)	0.217003	1979	34	#BCB7FF	0.606732	0.247517	1.72871	4/24	GO_Biological_Process_2025	2.41375	FALSE
↑ Phosphatidylglycerol Metabolic Process (GO:BP)	0.217003	1979	34	#BCB7FF	0.606732	0.247517	1.72871	4/24	GO_Biological_Process_2025	2.41375	FALSE
↑ Positive Regulation of Cellular Response to Transforming Growth Factor Beta Stimulus (GO:BP)	0.217003	1979	34	#BCB7FF	0.606732	0.247517	1.72871	4/24	GO_Biological_Process_2025	2.41375	FALSE
↑ Positive Regulation of Epidermal Growth Factor Receptor Signaling Pathway (GO:BP)	0.217003	1979	34	#BCB7FF	0.606732	0.247517	1.72871	4/24	GO_Biological_Process_2025	2.41375	FALSE
↑ Positive Regulation of Transforming Growth Factor Beta Receptor Signaling Pathway (GO:BP)	0.217003	1979	34	#BCB7FF	0.606732	0.247517	1.72871	4/24	GO_Biological_Process_2025	2.41375	FALSE
↑ Protein Localization to Cell Surface (GO:BP)	0.217003	1979	34	#BCB7FF	0.606732	0.247517	1.72871	4/24	GO_Biological_Process_2025	2.41375	FALSE
↑ Regulation of Release of Sequestered Calcium Ion Into Cytosol by Sarcoplasmic Reticulum (GO:BP)	0.217003	1979	34	#BCB7FF	0.606732	0.247517	1.72871	4/24	GO_Biological_Process_2025	2.41375	FALSE
↑ Response to Ketone (GO:BP)	0.217003	1979	34	#BCB7FF	0.606732	0.247517	1.72871	4/24	GO_Biological_Process_2025	2.41375	FALSE
↑ Secondary Alcohol Biosynthetic Process (GO:BP)	0.217003	1979	34	#BCB7FF	0.606732	0.247517	1.72871	4/24	GO_Biological_Process_2025	2.41375	FALSE
↑ Amino sugar and nucleotide sugar metabolism (KEGG)	0.217003	1979	34	#BCB7FF	0.606732	0.244886	1.45581	7/48	KEGG_2021_Human	2.04827	FALSE
↑ Negative Regulation of Tumor Necrosis Factor Production (GO:BP)	0.217003	1979	34	#BCB7FF	0.606732	0.244886	1.45581	7/48	GO_Biological_Process_2025	2.04827	FALSE
↑ Negative Regulation of Viral Genome Replication (GO:BP)	0.217003	1979	34	#BCB7FF	0.606732	0.244886	1.45581	7/48	GO_Biological_Process_2025	2.04827	FALSE
↑ Hedgehog signaling pathway (KEGG)	0.217003	1979	34	#BCB7FF	0.606732	0.240941	1.41642	8/56	KEGG_2021_Human	2.01586	FALSE
↑ Pyrimidine metabolism (KEGG)	0.217003	1979	34	#BCB7FF	0.606732	0.240941	1.41642	8/56	KEGG_2021_Human	2.01586	FALSE
↑ Cellular Response to Alcohol (GO:BP)	0.217003	1979	34	#BCB7FF	0.606732	0.240941	1.41642	8/56	GO_Biological_Process_2025	2.01586	FALSE
↑ Positive Regulation of Interleukin-1 Beta Production (GO:BP)	0.217003	1979	34	#BCB7FF	0.606732	0.240941	1.41642	8/56	GO_Biological_Process_2025	2.01586	FALSE
↑ Sulfur Compound Biosynthetic Process (GO:BP)	0.217003	1979	34	#BCB7FF	0.606732	0.240941	1.41642	8/56	GO_Biological_Process_2025	2.01586	FALSE
↑ Extra-nuclear Estrogen Signaling (RCTM)	0.217003	1979	34	#BCB7FF	0.606732	0.245079	1.34515	10/73	Reactome_2022	1.89152	FALSE
↑ Positive Regulation of Cell-Substrate Adhesion (GO:BP)	0.217003	1979	34	#BCB7FF	0.606732	0.245079	1.34515	10/73	GO_Biological_Process_2025	1.89152	FALSE
↑ Regulation of Neuron Projection Development (GO:BP)	0.217003	1979	34	#BCB7FF	0.606732	0.241137	1.20108	22/176	GO_Biological_Process_2025	1.7084	FALSE
↑ Positive Regulation of Multicellular Organismal Process (GO:BP)	0.217003	1979	34	#BCB7FF	0.606732	0.242046	1.12233	48/407	GO_Biological_Process_2025	1.59216	FALSE
↑ RET Signaling (RCTM)	0.216738	1979	34	#BCB7FF	0.607103	0.247959	1.5108	6/40	Reactome_2022	2.1068	FALSE
↑ Negative Regulation of Proteolysis (GO:BP)	0.216738	1979	34	#BCB7FF	0.607103	0.247959	1.5108	6/40	GO_Biological_Process_2025	2.1068	FALSE
↑ Nucleic Acid Catabolic Process (GO:BP)	0.216738	1979	34	#BCB7FF	0.607103	0.247959	1.5108	6/40	GO_Biological_Process_2025	2.1068	FALSE
↑ GPVI-mediated Activation Cascade (RCTM)	0.215427	1979	34	#BCB7FF	0.608938	0.24939	1.59291	5/32	Reactome_2022	2.21213	FALSE
↑ Negative Regulation of Interleukin-6 Production (GO:BP)	0.215427	1979	34	#BCB7FF	0.608938	0.24939	1.59291	5/32	GO_Biological_Process_2025	2.21213	FALSE
↑ Protein Targeting to Vacuole (GO:BP)	0.215427	1979	34	#BCB7FF	0.608938	0.24939	1.59291	5/32	GO_Biological_Process_2025	2.21213	FALSE
↑ Purine Ribonucleoside Triphosphate Metabolic Process (GO:BP)	0.215427	1979	34	#BCB7FF	0.608938	0.24939	1.59291	5/32	GO_Biological_Process_2025	2.21213	FALSE
↑ Regulation of Cell Migration Involved in Sprouting Angiogenesis (GO:BP)	0.215427	1979	34	#BCB7FF	0.608938	0.24939	1.59291	5/32	GO_Biological_Process_2025	2.21213	FALSE
↑ Response to Steroid Hormone (GO:BP)	0.215427	1979	34	#BCB7FF	0.608938	0.24939	1.59291	5/32	GO_Biological_Process_2025	2.21213	FALSE
↑ TOR Signaling (GO:BP)	0.215427	1979	34	#BCB7FF	0.608938	0.24939	1.59291	5/32	GO_Biological_Process_2025	2.21213	FALSE
↑ Regulation of Endocytosis (GO:BP)	0.213285	1979	34	#BCB7FF	0.611949	0.25072	1.36557	9/65	GO_Biological_Process_2025	1.88916	FALSE
↑ Chemical carcinogenesis (KEGG)	0.211697	1979	34	#BCB7FF	0.61419	0.251736	1.16072	29/239	KEGG_2021_Human	1.60106	FALSE
↑ Positive Regulation of Tumor Necrosis Factor Production (GO:BP)	0.211437	1979	34	#BCB7FF	0.614558	0.252084	1.31258	11/82	GO_Biological_Process_2025	1.80872	FALSE
↑ Regulation of Interleukin-1 Beta Production (GO:BP)	0.211437	1979	34	#BCB7FF	0.614558	0.252084	1.31258	11/82	GO_Biological_Process_2025	1.80872	FALSE
↑ Positive Regulation of Macromolecule Biosynthetic Process (GO:BP)	0.211065	1979	34	#BCB7FF	0.615085	0.252398	1.12702	42/355	GO_Biological_Process_2025	1.55163	FALSE
↑ SRP-dependent Cotranslational Protein Targeting To Membrane (RCTM)	0.205744	1979	34	#BCB7FF	0.622667	0.255708	1.25857	14/108	Reactome_2022	1.71634	FALSE
↑ Positive Regulation of DNA Metabolic Process (GO:BP)	0.205744	1979	34	#BCB7FF	0.622667	0.255708	1.25857	14/108	GO_Biological_Process_2025	1.71634	FALSE
↑ Cell Surface Interactions At Vascular Wall (RCTM)	0.205657	1979	34	#BCB7FF	0.622793	0.255859	1.2255	17/134	Reactome_2022	1.67052	FALSE
↑ Positive Regulation of Protein Localization to Cell Periphery (GO:BP)	0.205069	1979	34	#BCB7FF	0.623635	0.256305	1.39171	8/57	GO_Biological_Process_2025	1.89465	FALSE
↑ RAC1 GTPase Cycle (RCTM)	0.202055	1979	34	#BCB7FF	0.627979	0.25819	1.18747	22/178	Reactome_2022	1.60791	FALSE
↑ Signaling By FGFR1 (RCTM)	0.196899	1979	34	#BCB7FF	0.635478	0.26168	1.42631	7/49	Reactome_2022	1.91217	FALSE
↑ Positive Regulation of Epithelial to Mesenchymal Transition (GO:BP)	0.196899	1979	34	#BCB7FF	0.635478	0.26168	1.42631	7/49	GO_Biological_Process_2025	1.91217	FALSE
↑ Positive Regulation of Smooth Muscle Cell Proliferation (GO:BP)	0.196899	1979	34	#BCB7FF	0.635478	0.26168	1.42631	7/49	GO_Biological_Process_2025	1.91217	FALSE
↑ Regulation of Insulin Receptor Signaling Pathway (GO:BP)	0.196899	1979	34	#BCB7FF	0.635478	0.26168	1.42631	7/49	GO_Biological_Process_2025	1.91217	FALSE
Fat-neutrophil (TS)	0.195413	1979	34	#BCB7FF	0.637657	0.26278	1.26494	13/100	Tabula_Sapiens	1.69051	FALSE
Spleen-neutrophil (TS)	0.195413	1979	34	#BCB7FF	0.637657	0.26278	1.26494	13/100	Tabula_Sapiens	1.69051	FALSE
↑ Positive Regulation of Angiogenesis (GO:BP)	0.195264	1979	34	#BCB7FF	0.637875	0.262972	1.22844	16/126	GO_Biological_Process_2025	1.64084	FALSE
↑ Regulation of miRNA Transcription (GO:BP)	0.191788	1979	34	#BCB7FF	0.643002	0.265188	1.34496	9/66	GO_Biological_Process_2025	1.78518	FALSE
↑ Formation Of Senescence-Associated Heterochromatin Foci (SAHF) (RCTM)	0.191758	1979	34	#BCB7FF	0.643045	0.267978	1.8821	3/17	Reactome_2022	2.47844	FALSE
↑ Gastrulation (RCTM)	0.191758	1979	34	#BCB7FF	0.643045	0.267978	1.8821	3/17	Reactome_2022	2.47844	FALSE
↑ RIP-mediated NFkB Activation Via ZBP1 (RCTM)	0.191758	1979	34	#BCB7FF	0.643045	0.267978	1.8821	3/17	Reactome_2022	2.47844	FALSE
↑ Synthesis Of PIPs At Golgi Membrane (RCTM)	0.191758	1979	34	#BCB7FF	0.643045	0.267978	1.8821	3/17	Reactome_2022	2.47844	FALSE
↑ Vitamin B5 (Pantothenate) Metabolism (RCTM)	0.191758	1979	34	#BCB7FF	0.643045	0.267978	1.8821	3/17	Reactome_2022	2.47844	FALSE
↑ Selenocompound metabolism (KEGG)	0.191758	1979	34	#BCB7FF	0.643045	0.267978	1.8821	3/17	KEGG_2021_Human	2.47844	FALSE
↑ Calcineurin-Mediated Signaling (GO:BP)	0.191758	1979	34	#BCB7FF	0.643045	0.267978	1.8821	3/17	GO_Biological_Process_2025	2.47844	FALSE
↑ Carbohydrate Derivative Transport (GO:BP)	0.191758	1979	34	#BCB7FF	0.643045	0.267978	1.8821	3/17	GO_Biological_Process_2025	2.47844	FALSE
↑ Cellular Response to Cadmium Ion (GO:BP)	0.191758	1979	34	#BCB7FF	0.643045	0.267978	1.8821	3/17	GO_Biological_Process_2025	2.47844	FALSE
↑ Cellular Response to dsRNA (GO:BP)	0.191758	1979	34	#BCB7FF	0.643045	0.267978	1.8821	3/17	GO_Biological_Process_2025	2.47844	FALSE
↑ Gastrulation (GO:BP)	0.191758	1979	34	#BCB7FF	0.643045	0.267978	1.8821	3/17	GO_Biological_Process_2025	2.47844	FALSE
↑ Gliogenesis (GO:BP)	0.191758	1979	34	#BCB7FF	0.643045	0.267978	1.8821	3/17	GO_Biological_Process_2025	2.47844	FALSE
↑ Ionotropic Glutamate Receptor Signaling Pathway (GO:BP)	0.191758	1979	34	#BCB7FF	0.643045	0.267978	1.8821	3/17	GO_Biological_Process_2025	2.47844	FALSE
↑ Negative Regulation of Chemokine Production (GO:BP)	0.191758	1979	34	#BCB7FF	0.643045	0.267978	1.8821	3/17	GO_Biological_Process_2025	2.47844	FALSE
↑ Negative Regulation of Ion Transmembrane Transporter Activity (GO:BP)	0.191758	1979	34	#BCB7FF	0.643045	0.267978	1.8821	3/17	GO_Biological_Process_2025	2.47844	FALSE
↑ Negative Regulation of Striated Muscle Cell Differentiation (GO:BP)	0.191758	1979	34	#BCB7FF	0.643045	0.267978	1.8821	3/17	GO_Biological_Process_2025	2.47844	FALSE
↑ Negative Regulation of Telomere Maintenance (GO:BP)	0.191758	1979	34	#BCB7FF	0.643045	0.267978	1.8821	3/17	GO_Biological_Process_2025	2.47844	FALSE
↑ Platelet-Derived Growth Factor Receptor Signaling Pathway (GO:BP)	0.191758	1979	34	#BCB7FF	0.643045	0.267978	1.8821	3/17	GO_Biological_Process_2025	2.47844	FALSE
↑ Protein Autoprocessing (GO:BP)	0.191758	1979	34	#BCB7FF	0.643045	0.267978	1.8821	3/17	GO_Biological_Process_2025	2.47844	FALSE
↑ Reg of Cardiac Muscle Contraction by Reg of the Release of Sequestered Calcium Ion (GO:BP)	0.191758	1979	34	#BCB7FF	0.643045	0.267978	1.8821	3/17	GO_Biological_Process_2025	2.47844	FALSE
↑ acetyl-CoA Metabolic Process (GO:BP)	0.191758	1979	34	#BCB7FF	0.643045	0.267978	1.8821	3/17	GO_Biological_Process_2025	2.47844	FALSE
↑ Paradoxical Activation Of RAF Signaling By Kinase Inactive BRAF (RCTM)	0.191758	1979	34	#BCB7FF	0.643045	0.266561	1.47431	6/41	Reactome_2022	1.94926	FALSE
↑ Signaling By Retinoic Acid (RCTM)	0.191758	1979	34	#BCB7FF	0.643045	0.266561	1.47431	6/41	Reactome_2022	1.94926	FALSE
↑ Bladder cancer (KEGG)	0.191758	1979	34	#BCB7FF	0.643045	0.266561	1.47431	6/41	KEGG_2021_Human	1.94926	FALSE
↑ Establishment of Protein Localization to Plasma Membrane (GO:BP)	0.191758	1979	34	#BCB7FF	0.643045	0.266561	1.47431	6/41	GO_Biological_Process_2025	1.94926	FALSE
↑ Negative Regulation of DNA Metabolic Process (GO:BP)	0.191758	1979	34	#BCB7FF	0.643045	0.266561	1.47431	6/41	GO_Biological_Process_2025	1.94926	FALSE
↑ Positive Regulation of Vasculature Development (GO:BP)	0.191758	1979	34	#BCB7FF	0.643045	0.266912	1.247	14/109	GO_Biological_Process_2025	1.64708	FALSE
↑ Antigen Processing and Presentation of Exogenous Peptide Antigen via MHC Class II (GO:BP)	0.188998	1979	34	#BCB7FF	0.647145	0.271932	1.66081	4/25	GO_Biological_Process_2025	2.16272	FALSE
↑ Cholesterol Biosynthetic Process (GO:BP)	0.188998	1979	34	#BCB7FF	0.647145	0.271932	1.66081	4/25	GO_Biological_Process_2025	2.16272	FALSE
↑ Late Endosome to Vacuole Transport via Multivesicular Body Sorting Pathway (GO:BP)	0.188998	1979	34	#BCB7FF	0.647145	0.271932	1.66081	4/25	GO_Biological_Process_2025	2.16272	FALSE
↑ Lipid Translocation (GO:BP)	0.188998	1979	34	#BCB7FF	0.647145	0.271932	1.66081	4/25	GO_Biological_Process_2025	2.16272	FALSE
↑ Negative Regulation of Catalytic Activity (GO:BP)	0.188998	1979	34	#BCB7FF	0.647145	0.271932	1.66081	4/25	GO_Biological_Process_2025	2.16272	FALSE
↑ Negative Regulation of Epidermal Growth Factor Receptor Signaling Pathway (GO:BP)	0.188998	1979	34	#BCB7FF	0.647145	0.271932	1.66081	4/25	GO_Biological_Process_2025	2.16272	FALSE
↑ Nucleic Acid Metabolic Process (GO:BP)	0.188998	1979	34	#BCB7FF	0.647145	0.271932	1.66081	4/25	GO_Biological_Process_2025	2.16272	FALSE
↑ Phosphatidylethanolamine Metabolic Process (GO:BP)	0.188998	1979	34	#BCB7FF	0.647145	0.271932	1.66081	4/25	GO_Biological_Process_2025	2.16272	FALSE
↑ Positive Regulation of Inflammasome-Mediated Signaling Pathway (GO:BP)	0.188998	1979	34	#BCB7FF	0.647145	0.271932	1.66081	4/25	GO_Biological_Process_2025	2.16272	FALSE
↑ Protein Lipidation (GO:BP)	0.188998	1979	34	#BCB7FF	0.647145	0.271932	1.66081	4/25	GO_Biological_Process_2025	2.16272	FALSE
↑ Regulation of Cardiac Muscle Hypertrophy (GO:BP)	0.188998	1979	34	#BCB7FF	0.647145	0.271932	1.66081	4/25	GO_Biological_Process_2025	2.16272	FALSE
↑ Regulation of Centrosome Cycle (GO:BP)	0.188998	1979	34	#BCB7FF	0.647145	0.271932	1.66081	4/25	GO_Biological_Process_2025	2.16272	FALSE
↑ Regulation of Protein Processing (GO:BP)	0.188998	1979	34	#BCB7FF	0.647145	0.271932	1.66081	4/25	GO_Biological_Process_2025	2.16272	FALSE
↑ Sulfur Compound Catabolic Process (GO:BP)	0.188998	1979	34	#BCB7FF	0.647145	0.271932	1.66081	4/25	GO_Biological_Process_2025	2.16272	FALSE
↑ Vesicle Cytoskeletal Trafficking (GO:BP)	0.188998	1979	34	#BCB7FF	0.647145	0.271932	1.66081	4/25	GO_Biological_Process_2025	2.16272	FALSE
↑ Signaling By High-Kinase Activity BRAF Mutants (RCTM)	0.188998	1979	34	#BCB7FF	0.647145	0.270389	1.54527	5/33	Reactome_2022	2.02105	FALSE
↑ Regulation of Amyloid-Beta Formation (GO:BP)	0.188998	1979	34	#BCB7FF	0.647145	0.270389	1.54527	5/33	GO_Biological_Process_2025	2.02105	FALSE
↑ Regulation of Cell Adhesion Mediated by Integrin (GO:BP)	0.188998	1979	34	#BCB7FF	0.647145	0.270389	1.54527	5/33	GO_Biological_Process_2025	2.02105	FALSE
↑ Intracellular Iron Ion Homeostasis (GO:BP)	0.188998	1979	34	#BCB7FF	0.647145	0.27196	1.36783	8/58	GO_Biological_Process_2025	1.78105	FALSE
↑ Mesenchymal Cell Differentiation (GO:BP)	0.188998	1979	34	#BCB7FF	0.647145	0.27196	1.36783	8/58	GO_Biological_Process_2025	1.78105	FALSE
↑ Purine Ribonucleotide Metabolic Process (GO:BP)	0.188998	1979	34	#BCB7FF	0.647145	0.27196	1.36783	8/58	GO_Biological_Process_2025	1.78105	FALSE
↑ Positive Regulation of Epithelial Cell Proliferation (GO:BP)	0.188998	1979	34	#BCB7FF	0.647145	0.270434	1.23179	15/118	GO_Biological_Process_2025	1.61085	FALSE
↑ Cell Surface Receptor Protein Tyrosine Kinase Signaling Pathway (GO:BP)	0.18181	1979	34	#BCB7FF	0.657945	0.276604	1.12824	35/296	GO_Biological_Process_2025	1.44998	FALSE
↑ Pathways in cancer (KEGG)	0.180991	1979	34	#BCB7FF	0.659188	0.277231	1.09104	61/531	KEGG_2021_Human	1.39969	FALSE
↑ Macromolecule Modification (GO:BP)	0.179984	1979	34	#BCB7FF	0.660717	0.27798	1.28136	11/84	GO_Biological_Process_2025	1.6404	FALSE
↑ Cysteine and methionine metabolism (KEGG)	0.179882	1979	34	#BCB7FF	0.660873	0.278784	1.39799	7/50	KEGG_2021_Human	1.78567	FALSE
↑ Vibrio cholerae infection (KEGG)	0.179882	1979	34	#BCB7FF	0.660873	0.278784	1.39799	7/50	KEGG_2021_Human	1.78567	FALSE
↑ Negative Regulation of Tumor Necrosis Factor Superfamily Cytokine Production (GO:BP)	0.179882	1979	34	#BCB7FF	0.660873	0.278784	1.39799	7/50	GO_Biological_Process_2025	1.78567	FALSE
↑ Positive Regulation of Cell-Cell Adhesion (GO:BP)	0.179882	1979	34	#BCB7FF	0.660873	0.278784	1.39799	7/50	GO_Biological_Process_2025	1.78567	FALSE
↑ Positive Regulation of Lymphocyte Activation (GO:BP)	0.179882	1979	34	#BCB7FF	0.660873	0.278784	1.39799	7/50	GO_Biological_Process_2025	1.78567	FALSE
↑ Glycerophospholipid Biosynthetic Process (GO:BP)	0.179882	1979	34	#BCB7FF	0.660873	0.278283	1.23564	14/110	GO_Biological_Process_2025	1.58053	FALSE
↑ rRNA Processing (GO:BP)	0.179882	1979	34	#BCB7FF	0.660873	0.278283	1.23564	14/110	GO_Biological_Process_2025	1.58053	FALSE
↑ Human cytomegalovirus infection (KEGG)	0.177109	1979	34	#BCB7FF	0.665106	0.280676	1.14886	27/225	KEGG_2021_Human	1.4597	FALSE
↑ Acetylcholine Regulates Insulin Secretion (RCTM)	0.176981	1979	34	#BCB7FF	0.665302	0.288407	2.24027	2/10	Reactome_2022	2.78551	FALSE
↑ CaMK IV-mediated Phosphorylation Of CREB (RCTM)	0.176981	1979	34	#BCB7FF	0.665302	0.288407	2.24027	2/10	Reactome_2022	2.78551	FALSE
↑ Competing Endogenous RNAs (ceRNAs) Regulate PTEN Translation (RCTM)	0.176981	1979	34	#BCB7FF	0.665302	0.288407	2.24027	2/10	Reactome_2022	2.78551	FALSE
↑ Condensation Of Prometaphase Chromosomes (RCTM)	0.176981	1979	34	#BCB7FF	0.665302	0.288407	2.24027	2/10	Reactome_2022	2.78551	FALSE
↑ Negative Regulation Of Activity Of TFAP2 (AP-2) Family Transcription Factors (RCTM)	0.176981	1979	34	#BCB7FF	0.665302	0.288407	2.24027	2/10	Reactome_2022	2.78551	FALSE
↑ RHO GTPases Activate KTN1 (RCTM)	0.176981	1979	34	#BCB7FF	0.665302	0.288407	2.24027	2/10	Reactome_2022	2.78551	FALSE
↑ RHOBTB3 ATPase Cycle (RCTM)	0.176981	1979	34	#BCB7FF	0.665302	0.288407	2.24027	2/10	Reactome_2022	2.78551	FALSE
↑ Receptor Mediated Mitophagy (RCTM)	0.176981	1979	34	#BCB7FF	0.665302	0.288407	2.24027	2/10	Reactome_2022	2.78551	FALSE
↑ STAT5 Activation Downstream Of FLT3 ITD Mutants (RCTM)	0.176981	1979	34	#BCB7FF	0.665302	0.288407	2.24027	2/10	Reactome_2022	2.78551	FALSE
↑ Signal Attenuation (RCTM)	0.176981	1979	34	#BCB7FF	0.665302	0.288407	2.24027	2/10	Reactome_2022	2.78551	FALSE
↑ Sodium/Calcium Exchangers (RCTM)	0.176981	1979	34	#BCB7FF	0.665302	0.288407	2.24027	2/10	Reactome_2022	2.78551	FALSE
↑ - Reg of Adenylate Cyclase-Activating GPCR Sgnlng Pway (GO:BP)	0.176981	1979	34	#BCB7FF	0.665302	0.288407	2.24027	2/10	GO_Biological_Process_2025	2.78551	FALSE
↑ Atrial Septum Morphogenesis (GO:BP)	0.176981	1979	34	#BCB7FF	0.665302	0.288407	2.24027	2/10	GO_Biological_Process_2025	2.78551	FALSE
↑ Branched-Chain Amino Acid Transport (GO:BP)	0.176981	1979	34	#BCB7FF	0.665302	0.288407	2.24027	2/10	GO_Biological_Process_2025	2.78551	FALSE
↑ Copper Ion Transport (GO:BP)	0.176981	1979	34	#BCB7FF	0.665302	0.288407	2.24027	2/10	GO_Biological_Process_2025	2.78551	FALSE
↑ Exit From Mitosis (GO:BP)	0.176981	1979	34	#BCB7FF	0.665302	0.288407	2.24027	2/10	GO_Biological_Process_2025	2.78551	FALSE
↑ Fructose 6-Phosphate Metabolic Process (GO:BP)	0.176981	1979	34	#BCB7FF	0.665302	0.288407	2.24027	2/10	GO_Biological_Process_2025	2.78551	FALSE
↑ Growth Hormone Receptor Signaling Pathway via JAK-STAT (GO:BP)	0.176981	1979	34	#BCB7FF	0.665302	0.288407	2.24027	2/10	GO_Biological_Process_2025	2.78551	FALSE
↑ Kinetochore Assembly (GO:BP)	0.176981	1979	34	#BCB7FF	0.665302	0.288407	2.24027	2/10	GO_Biological_Process_2025	2.78551	FALSE
↑ Lens Fiber Cell Differentiation (GO:BP)	0.176981	1979	34	#BCB7FF	0.665302	0.288407	2.24027	2/10	GO_Biological_Process_2025	2.78551	FALSE
↑ N-acetylneuraminate Metabolic Process (GO:BP)	0.176981	1979	34	#BCB7FF	0.665302	0.288407	2.24027	2/10	GO_Biological_Process_2025	2.78551	FALSE
↑ Negative Regulation of Activated T Cell Proliferation (GO:BP)	0.176981	1979	34	#BCB7FF	0.665302	0.288407	2.24027	2/10	GO_Biological_Process_2025	2.78551	FALSE
↑ Negative Regulation of Calcium Ion Import (GO:BP)	0.176981	1979	34	#BCB7FF	0.665302	0.288407	2.24027	2/10	GO_Biological_Process_2025	2.78551	FALSE
↑ Negative Regulation of Cell Division (GO:BP)	0.176981	1979	34	#BCB7FF	0.665302	0.288407	2.24027	2/10	GO_Biological_Process_2025	2.78551	FALSE
↑ Negative Regulation of Lipid Localization (GO:BP)	0.176981	1979	34	#BCB7FF	0.665302	0.288407	2.24027	2/10	GO_Biological_Process_2025	2.78551	FALSE
↑ Negative Regulation of Protein Maturation (GO:BP)	0.176981	1979	34	#BCB7FF	0.665302	0.288407	2.24027	2/10	GO_Biological_Process_2025	2.78551	FALSE
↑ Negative Regulation of Smooth Muscle Cell Apoptotic Process (GO:BP)	0.176981	1979	34	#BCB7FF	0.665302	0.288407	2.24027	2/10	GO_Biological_Process_2025	2.78551	FALSE
↑ Peptidyl-Threonine Dephosphorylation (GO:BP)	0.176981	1979	34	#BCB7FF	0.665302	0.288407	2.24027	2/10	GO_Biological_Process_2025	2.78551	FALSE
↑ Positive Regulation of Centriole Replication (GO:BP)	0.176981	1979	34	#BCB7FF	0.665302	0.288407	2.24027	2/10	GO_Biological_Process_2025	2.78551	FALSE
↑ Positive Regulation of Hemostasis (GO:BP)	0.176981	1979	34	#BCB7FF	0.665302	0.288407	2.24027	2/10	GO_Biological_Process_2025	2.78551	FALSE
↑ Positive Regulation of Interleukin-13 Production (GO:BP)	0.176981	1979	34	#BCB7FF	0.665302	0.288407	2.24027	2/10	GO_Biological_Process_2025	2.78551	FALSE
↑ Positive Regulation of Non-Canonical Wnt Signaling Pathway (GO:BP)	0.176981	1979	34	#BCB7FF	0.665302	0.288407	2.24027	2/10	GO_Biological_Process_2025	2.78551	FALSE
↑ Positive Regulation of Protein Sumoylation (GO:BP)	0.176981	1979	34	#BCB7FF	0.665302	0.288407	2.24027	2/10	GO_Biological_Process_2025	2.78551	FALSE
↑ Positive Regulation of RIG-I Signaling Pathway (GO:BP)	0.176981	1979	34	#BCB7FF	0.665302	0.288407	2.24027	2/10	GO_Biological_Process_2025	2.78551	FALSE
↑ Positive Regulation of T-helper 17 Cell Differentiation (GO:BP)	0.176981	1979	34	#BCB7FF	0.665302	0.288407	2.24027	2/10	GO_Biological_Process_2025	2.78551	FALSE
↑ Protein K11-linked Deubiquitination (GO:BP)	0.176981	1979	34	#BCB7FF	0.665302	0.288407	2.24027	2/10	GO_Biological_Process_2025	2.78551	FALSE
↑ RNA Localization to Cajal Body (GO:BP)	0.176981	1979	34	#BCB7FF	0.665302	0.288407	2.24027	2/10	GO_Biological_Process_2025	2.78551	FALSE
↑ Receptor-Mediated Endocytosis of Virus by Host Cell (GO:BP)	0.176981	1979	34	#BCB7FF	0.665302	0.288407	2.24027	2/10	GO_Biological_Process_2025	2.78551	FALSE
↑ Regulation of Complement Activation (GO:BP)	0.176981	1979	34	#BCB7FF	0.665302	0.288407	2.24027	2/10	GO_Biological_Process_2025	2.78551	FALSE
↑ Regulation of DNA-templated Transcription Initiation (GO:BP)	0.176981	1979	34	#BCB7FF	0.665302	0.288407	2.24027	2/10	GO_Biological_Process_2025	2.78551	FALSE
↑ Regulation of Extracellular Matrix Assembly (GO:BP)	0.176981	1979	34	#BCB7FF	0.665302	0.288407	2.24027	2/10	GO_Biological_Process_2025	2.78551	FALSE
↑ Regulation of Golgi to Plasma Membrane Protein Transport (GO:BP)	0.176981	1979	34	#BCB7FF	0.665302	0.288407	2.24027	2/10	GO_Biological_Process_2025	2.78551	FALSE
↑ Regulation of Granulocyte Differentiation (GO:BP)	0.176981	1979	34	#BCB7FF	0.665302	0.288407	2.24027	2/10	GO_Biological_Process_2025	2.78551	FALSE
↑ Regulation of T-helper 1 Type Immune Response (GO:BP)	0.176981	1979	34	#BCB7FF	0.665302	0.288407	2.24027	2/10	GO_Biological_Process_2025	2.78551	FALSE
↑ Regulation of Toll-Like Receptor 2 Signaling Pathway (GO:BP)	0.176981	1979	34	#BCB7FF	0.665302	0.288407	2.24027	2/10	GO_Biological_Process_2025	2.78551	FALSE
↑ Response to Laminar Fluid Shear Stress (GO:BP)	0.176981	1979	34	#BCB7FF	0.665302	0.288407	2.24027	2/10	GO_Biological_Process_2025	2.78551	FALSE
↑ Surfactant Homeostasis (GO:BP)	0.176981	1979	34	#BCB7FF	0.665302	0.288407	2.24027	2/10	GO_Biological_Process_2025	2.78551	FALSE
↑ T-helper 1 Type Immune Response (GO:BP)	0.176981	1979	34	#BCB7FF	0.665302	0.288407	2.24027	2/10	GO_Biological_Process_2025	2.78551	FALSE
↑ Telomere Maintenance via Recombination (GO:BP)	0.176981	1979	34	#BCB7FF	0.665302	0.288407	2.24027	2/10	GO_Biological_Process_2025	2.78551	FALSE
↑ UDP-N-acetylglucosamine Metabolic Process (GO:BP)	0.176981	1979	34	#BCB7FF	0.665302	0.288407	2.24027	2/10	GO_Biological_Process_2025	2.78551	FALSE
↑ Ubiquitin-Dependent Protein Catabolic Process via the C-end Degron Rule Pathway (GO:BP)	0.176981	1979	34	#BCB7FF	0.665302	0.288407	2.24027	2/10	GO_Biological_Process_2025	2.78551	FALSE
↑ snRNA Transcription by RNA Polymerase II (GO:BP)	0.176981	1979	34	#BCB7FF	0.665302	0.288407	2.24027	2/10	GO_Biological_Process_2025	2.78551	FALSE
Alpha Islet Cell (AzCT)	0.176981	1979	34	#BCB7FF	0.665302	0.288407	2.24027	2/10	Azimuth_Cell_Types_2021	2.78551	FALSE
Dendritic (AzCT)	0.176981	1979	34	#BCB7FF	0.665302	0.288407	2.24027	2/10	Azimuth_Cell_Types_2021	2.78551	FALSE
Ductal (AzCT)	0.176981	1979	34	#BCB7FF	0.665302	0.288407	2.24027	2/10	Azimuth_Cell_Types_2021	2.78551	FALSE
Intermediate Monocyte (AzCT)	0.176981	1979	34	#BCB7FF	0.665302	0.288407	2.24027	2/10	Azimuth_Cell_Types_2021	2.78551	FALSE
Naive B Cell (AzCT)	0.176981	1979	34	#BCB7FF	0.665302	0.288407	2.24027	2/10	Azimuth_Cell_Types_2021	2.78551	FALSE
Non-neuronal Cell (AzCT)	0.176981	1979	34	#BCB7FF	0.665302	0.288407	2.24027	2/10	Azimuth_Cell_Types_2021	2.78551	FALSE
OPALIN+ FTH1P3+ Layer 2-6 Oligodendrocyte (AzCT)	0.176981	1979	34	#BCB7FF	0.665302	0.288407	2.24027	2/10	Azimuth_Cell_Types_2021	2.78551	FALSE
OPALIN+ LDLRAP1+ Layer 5-6 Oligodendrocyte (AzCT)	0.176981	1979	34	#BCB7FF	0.665302	0.288407	2.24027	2/10	Azimuth_Cell_Types_2021	2.78551	FALSE
VIP+ CD27-AS1+ Layer 1-5 GABAergic Neuron (AzCT)	0.176981	1979	34	#BCB7FF	0.665302	0.288407	2.24027	2/10	Azimuth_Cell_Types_2021	2.78551	FALSE
VIP+ IGDCC3+ Layer 3-5 GABAergic Neuron (AzCT)	0.176981	1979	34	#BCB7FF	0.665302	0.288407	2.24027	2/10	Azimuth_Cell_Types_2021	2.78551	FALSE
↑ Deactivation Of Beta-Catenin Transactivating Complex (RCTM)	0.176981	1979	34	#BCB7FF	0.665302	0.285496	1.43953	6/42	Reactome_2022	1.80449	FALSE
↑ Intra-Golgi Traffic (RCTM)	0.176981	1979	34	#BCB7FF	0.665302	0.285496	1.43953	6/42	Reactome_2022	1.80449	FALSE
↑ RND1 GTPase Cycle (RCTM)	0.176981	1979	34	#BCB7FF	0.665302	0.285496	1.43953	6/42	Reactome_2022	1.80449	FALSE
↑ Signaling By SCF-KIT (RCTM)	0.176981	1979	34	#BCB7FF	0.665302	0.285496	1.43953	6/42	Reactome_2022	1.80449	FALSE
↑ Tryptophan metabolism (KEGG)	0.176981	1979	34	#BCB7FF	0.665302	0.285496	1.43953	6/42	KEGG_2021_Human	1.80449	FALSE
↑ Regulation of Cellular Component Size (GO:BP)	0.176981	1979	34	#BCB7FF	0.665302	0.285496	1.43953	6/42	GO_Biological_Process_2025	1.80449	FALSE
↑ Regulation of NLRP3 Inflammasome Complex Assembly (GO:BP)	0.176981	1979	34	#BCB7FF	0.665302	0.285496	1.43953	6/42	GO_Biological_Process_2025	1.80449	FALSE
↑ Regulation of Receptor-Mediated Endocytosis (GO:BP)	0.176981	1979	34	#BCB7FF	0.665302	0.285496	1.43953	6/42	GO_Biological_Process_2025	1.80449	FALSE
↑ VEGF signaling pathway (KEGG)	0.176981	1979	34	#BCB7FF	0.665302	0.287873	1.34476	8/59	KEGG_2021_Human	1.67455	FALSE
↑ Positive Regulation of Cell Differentiation (GO:BP)	0.176981	1979	34	#BCB7FF	0.665302	0.283544	1.12438	35/297	GO_Biological_Process_2025	1.41715	FALSE
↑ Lysosome Vesicle Biogenesis (RCTM)	0.17326	1979	34	#BCB7FF	0.671027	0.291746	1.50039	5/34	Reactome_2022	1.84828	FALSE
↑ Cardiac Muscle Contraction (GO:BP)	0.17326	1979	34	#BCB7FF	0.671027	0.291746	1.50039	5/34	GO_Biological_Process_2025	1.84828	FALSE
↑ Negative Regulation of Endocytosis (GO:BP)	0.17326	1979	34	#BCB7FF	0.671027	0.291746	1.50039	5/34	GO_Biological_Process_2025	1.84828	FALSE
↑ Negative Regulation of Microtubule Polymerization or Depolymerization (GO:BP)	0.17326	1979	34	#BCB7FF	0.671027	0.291746	1.50039	5/34	GO_Biological_Process_2025	1.84828	FALSE
↑ Positive Regulation of Transcription by RNA Polymerase I (GO:BP)	0.17326	1979	34	#BCB7FF	0.671027	0.291746	1.50039	5/34	GO_Biological_Process_2025	1.84828	FALSE
↑ Regulation of Developmental Growth (GO:BP)	0.17326	1979	34	#BCB7FF	0.671027	0.291746	1.50039	5/34	GO_Biological_Process_2025	1.84828	FALSE
↑ Synaptic Vesicle Recycling (GO:BP)	0.17326	1979	34	#BCB7FF	0.671027	0.291746	1.50039	5/34	GO_Biological_Process_2025	1.84828	FALSE
↑ Complement and coagulation cascades (KEGG)	0.17326	1979	34	#BCB7FF	0.671027	0.291224	1.26629	11/85	KEGG_2021_Human	1.56218	FALSE
↑ Cholesterol Metabolic Process (GO:BP)	0.168998	1979	34	#BCB7FF	0.677645	0.29484	1.30553	9/68	GO_Biological_Process_2025	1.59448	FALSE
↑ Ras Protein Signal Transduction (GO:BP)	0.168998	1979	34	#BCB7FF	0.677645	0.29484	1.30553	9/68	GO_Biological_Process_2025	1.59448	FALSE
↑ IL-17 signaling pathway (KEGG)	0.168601	1979	34	#BCB7FF	0.678265	0.295326	1.24535	12/94	KEGG_2021_Human	1.51892	FALSE
↑ TGF-beta signaling pathway (KEGG)	0.168601	1979	34	#BCB7FF	0.678265	0.295326	1.24535	12/94	KEGG_2021_Human	1.51892	FALSE
↑ Regulation Of TLR By Endogenous Ligand (RCTM)	0.168106	1979	34	#BCB7FF	0.679038	0.298265	1.78026	3/18	Reactome_2022	2.15371	FALSE
↑ Amyloid Precursor Protein Metabolic Process (GO:BP)	0.168106	1979	34	#BCB7FF	0.679038	0.298265	1.78026	3/18	GO_Biological_Process_2025	2.15371	FALSE
↑ Branched-Chain Amino Acid Catabolic Process (GO:BP)	0.168106	1979	34	#BCB7FF	0.679038	0.298265	1.78026	3/18	GO_Biological_Process_2025	2.15371	FALSE
↑ Establishment of Epithelial Cell Polarity (GO:BP)	0.168106	1979	34	#BCB7FF	0.679038	0.298265	1.78026	3/18	GO_Biological_Process_2025	2.15371	FALSE
↑ Linoleic Acid Metabolic Process (GO:BP)	0.168106	1979	34	#BCB7FF	0.679038	0.298265	1.78026	3/18	GO_Biological_Process_2025	2.15371	FALSE
↑ Negative Regulation of Insulin Secretion (GO:BP)	0.168106	1979	34	#BCB7FF	0.679038	0.298265	1.78026	3/18	GO_Biological_Process_2025	2.15371	FALSE
↑ Positive Regulation of Cytokine Production Involved in Inflammatory Response (GO:BP)	0.168106	1979	34	#BCB7FF	0.679038	0.298265	1.78026	3/18	GO_Biological_Process_2025	2.15371	FALSE
↑ Positive Regulation of Focal Adhesion Assembly (GO:BP)	0.168106	1979	34	#BCB7FF	0.679038	0.298265	1.78026	3/18	GO_Biological_Process_2025	2.15371	FALSE
↑ Rac Protein Signal Transduction (GO:BP)	0.168106	1979	34	#BCB7FF	0.679038	0.298265	1.78026	3/18	GO_Biological_Process_2025	2.15371	FALSE
↑ Regulation of Early Endosome to Late Endosome Transport (GO:BP)	0.168106	1979	34	#BCB7FF	0.679038	0.298265	1.78026	3/18	GO_Biological_Process_2025	2.15371	FALSE
↑ Regulation of Integrin-Mediated Signaling Pathway (GO:BP)	0.168106	1979	34	#BCB7FF	0.679038	0.298265	1.78026	3/18	GO_Biological_Process_2025	2.15371	FALSE
↑ Regulation of Microtubule Nucleation (GO:BP)	0.168106	1979	34	#BCB7FF	0.679038	0.298265	1.78026	3/18	GO_Biological_Process_2025	2.15371	FALSE
↑ Regulation of Neurotransmitter Transport (GO:BP)	0.168106	1979	34	#BCB7FF	0.679038	0.298265	1.78026	3/18	GO_Biological_Process_2025	2.15371	FALSE
↑ Regulation of Vascular Endothelial Cell Proliferation (GO:BP)	0.168106	1979	34	#BCB7FF	0.679038	0.298265	1.78026	3/18	GO_Biological_Process_2025	2.15371	FALSE
↑ SMAD Protein Signal Transduction (GO:BP)	0.168106	1979	34	#BCB7FF	0.679038	0.298265	1.78026	3/18	GO_Biological_Process_2025	2.15371	FALSE
↑ rRNA Modification (GO:BP)	0.168106	1979	34	#BCB7FF	0.679038	0.298265	1.78026	3/18	GO_Biological_Process_2025	2.15371	FALSE
↑ Attenuation Phase (RCTM)	0.168106	1979	34	#BCB7FF	0.679038	0.296729	1.59805	4/26	Reactome_2022	1.94153	FALSE
↑ Downstream Signaling Of Activated FGFR4 (RCTM)	0.168106	1979	34	#BCB7FF	0.679038	0.296729	1.59805	4/26	Reactome_2022	1.94153	FALSE
↑ Positive Regulation of ERBB Signaling Pathway (GO:BP)	0.168106	1979	34	#BCB7FF	0.679038	0.296729	1.59805	4/26	GO_Biological_Process_2025	1.94153	FALSE
↑ Positive Regulation of Interleukin-2 Production (GO:BP)	0.168106	1979	34	#BCB7FF	0.679038	0.296729	1.59805	4/26	GO_Biological_Process_2025	1.94153	FALSE
↑ Regulation of Platelet Aggregation (GO:BP)	0.168106	1979	34	#BCB7FF	0.679038	0.296729	1.59805	4/26	GO_Biological_Process_2025	1.94153	FALSE
↑ Regulation of T Cell Migration (GO:BP)	0.168106	1979	34	#BCB7FF	0.679038	0.296729	1.59805	4/26	GO_Biological_Process_2025	1.94153	FALSE
↑ IRS-related Events Triggered By IGF1R (RCTM)	0.168106	1979	34	#BCB7FF	0.679038	0.296157	1.37076	7/51	Reactome_2022	1.66803	FALSE
↑ Positive Regulation of Developmental Process (GO:BP)	0.168106	1979	34	#BCB7FF	0.679038	0.297382	1.13194	29/245	GO_Biological_Process_2025	1.37274	FALSE
↑ FCGR3A-mediated Phagocytosis (RCTM)	0.16045	1979	34	#BCB7FF	0.691115	0.304011	1.32246	8/60	Reactome_2022	1.57464	FALSE
↑ Recruitment And ATM-mediated Phosphorylation Of Repair And Signal Proteins At DNA Double Strand Breaks (RCTM)	0.16045	1979	34	#BCB7FF	0.691115	0.304011	1.32246	8/60	Reactome_2022	1.57464	FALSE
↑ Long-term depression (KEGG)	0.16045	1979	34	#BCB7FF	0.691115	0.304011	1.32246	8/60	KEGG_2021_Human	1.57464	FALSE
↑ Protein Secretion (GO:BP)	0.16045	1979	34	#BCB7FF	0.691115	0.304011	1.32246	8/60	GO_Biological_Process_2025	1.57464	FALSE
↑ RND2 GTPase Cycle (RCTM)	0.159929	1979	34	#BCB7FF	0.691943	0.304707	1.40635	6/43	Reactome_2022	1.67132	FALSE
↑ Cellular Response to Glucose Starvation (GO:BP)	0.159929	1979	34	#BCB7FF	0.691943	0.304707	1.40635	6/43	GO_Biological_Process_2025	1.67132	FALSE
↑ Regulation of Chemokine Production (GO:BP)	0.159929	1979	34	#BCB7FF	0.691943	0.304707	1.40635	6/43	GO_Biological_Process_2025	1.67132	FALSE
↑ Fatty Acid Metabolic Process (GO:BP)	0.15866	1979	34	#BCB7FF	0.693969	0.30571	1.1905	16/130	GO_Biological_Process_2025	1.41089	FALSE
↑ P75 NTR Receptor-Mediated Signaling (RCTM)	0.155388	1979	34	#BCB7FF	0.699217	0.308133	1.23224	12/95	Reactome_2022	1.45062	FALSE
↑ Renin secretion (KEGG)	0.152965	1979	34	#BCB7FF	0.703129	0.30997	1.28667	9/69	KEGG_2021_Human	1.50705	FALSE
↑ Nucleotide Catabolism (RCTM)	0.148998	1979	34	#BCB7FF	0.709581	0.31338	1.45803	5/35	Reactome_2022	1.69181	FALSE
↑ Positive Regulation of Substrate Adhesion-Dependent Cell Spreading (GO:BP)	0.148998	1979	34	#BCB7FF	0.709581	0.31338	1.45803	5/35	GO_Biological_Process_2025	1.69181	FALSE
↑ Regulation of Neuronal Synaptic Plasticity (GO:BP)	0.148998	1979	34	#BCB7FF	0.709581	0.31338	1.45803	5/35	GO_Biological_Process_2025	1.69181	FALSE
↑ Regulation of Vasculature Development (GO:BP)	0.148998	1979	34	#BCB7FF	0.709581	0.31338	1.45803	5/35	GO_Biological_Process_2025	1.69181	FALSE
↑ Substrate Adhesion-Dependent Cell Spreading (GO:BP)	0.148998	1979	34	#BCB7FF	0.709581	0.31338	1.45803	5/35	GO_Biological_Process_2025	1.69181	FALSE
↑ G-protein Mediated Events (RCTM)	0.14895	1979	34	#BCB7FF	0.70966	0.313755	1.34457	7/52	Reactome_2022	1.55855	FALSE
↑ IGF1R Signaling Cascade (RCTM)	0.14895	1979	34	#BCB7FF	0.70966	0.313755	1.34457	7/52	Reactome_2022	1.55855	FALSE
↑ Endosome Organization (GO:BP)	0.14895	1979	34	#BCB7FF	0.70966	0.313755	1.34457	7/52	GO_Biological_Process_2025	1.55855	FALSE
↑ CLEC7A (Dectin-1) Induces NFAT Activation (RCTM)	0.142916	1979	34	#BCB7FF	0.719588	0.329519	2.04534	2/11	Reactome_2022	2.27058	FALSE
↑ Dermatan Sulfate Biosynthesis (RCTM)	0.142916	1979	34	#BCB7FF	0.719588	0.329519	2.04534	2/11	Reactome_2022	2.27058	FALSE
↑ Endosomal/Vacuolar Pathway (RCTM)	0.142916	1979	34	#BCB7FF	0.719588	0.329519	2.04534	2/11	Reactome_2022	2.27058	FALSE
↑ Erythrocytes Take Up Carbon Dioxide And Release Oxygen (RCTM)	0.142916	1979	34	#BCB7FF	0.719588	0.329519	2.04534	2/11	Reactome_2022	2.27058	FALSE
↑ Interleukin-6 Signaling (RCTM)	0.142916	1979	34	#BCB7FF	0.719588	0.329519	2.04534	2/11	Reactome_2022	2.27058	FALSE
↑ Mitochondrial Fatty Acid Beta-Oxidation Of Saturated Fatty Acids (RCTM)	0.142916	1979	34	#BCB7FF	0.719588	0.329519	2.04534	2/11	Reactome_2022	2.27058	FALSE
↑ Mucopolysaccharidoses (RCTM)	0.142916	1979	34	#BCB7FF	0.719588	0.329519	2.04534	2/11	Reactome_2022	2.27058	FALSE
↑ NOTCH4 Activation And Transmission Of Signal To Nucleus (RCTM)	0.142916	1979	34	#BCB7FF	0.719588	0.329519	2.04534	2/11	Reactome_2022	2.27058	FALSE
↑ Reduction Of Cytosolic Ca++ Levels (RCTM)	0.142916	1979	34	#BCB7FF	0.719588	0.329519	2.04534	2/11	Reactome_2022	2.27058	FALSE
↑ Regulation Of PTEN mRNA Translation (RCTM)	0.142916	1979	34	#BCB7FF	0.719588	0.329519	2.04534	2/11	Reactome_2022	2.27058	FALSE
↑ SARS-CoV-2 Modulates Autophagy (RCTM)	0.142916	1979	34	#BCB7FF	0.719588	0.329519	2.04534	2/11	Reactome_2022	2.27058	FALSE
↑ Synthesis Of PIPs At Late Endosome Membrane (RCTM)	0.142916	1979	34	#BCB7FF	0.719588	0.329519	2.04534	2/11	Reactome_2022	2.27058	FALSE
↑ Transport Of Organic Anions (RCTM)	0.142916	1979	34	#BCB7FF	0.719588	0.329519	2.04534	2/11	Reactome_2022	2.27058	FALSE
↑ Base-Excision Repair, AP Site Formation (GO:BP)	0.142916	1979	34	#BCB7FF	0.719588	0.329519	2.04534	2/11	GO_Biological_Process_2025	2.27058	FALSE
↑ Cellular Hyperosmotic Response (GO:BP)	0.142916	1979	34	#BCB7FF	0.719588	0.329519	2.04534	2/11	GO_Biological_Process_2025	2.27058	FALSE
↑ Cellular Response to Leucine Starvation (GO:BP)	0.142916	1979	34	#BCB7FF	0.719588	0.329519	2.04534	2/11	GO_Biological_Process_2025	2.27058	FALSE
↑ Chromatin Looping (GO:BP)	0.142916	1979	34	#BCB7FF	0.719588	0.329519	2.04534	2/11	GO_Biological_Process_2025	2.27058	FALSE
↑ Complement Receptor Mediated Signaling Pathway (GO:BP)	0.142916	1979	34	#BCB7FF	0.719588	0.329519	2.04534	2/11	GO_Biological_Process_2025	2.27058	FALSE
↑ Dosage Compensation by Inactivation of X Chromosome (GO:BP)	0.142916	1979	34	#BCB7FF	0.719588	0.329519	2.04534	2/11	GO_Biological_Process_2025	2.27058	FALSE
↑ Endocytosis Involved in Viral Entry Into Host Cell (GO:BP)	0.142916	1979	34	#BCB7FF	0.719588	0.329519	2.04534	2/11	GO_Biological_Process_2025	2.27058	FALSE
↑ Hematopoietic Stem Cell Proliferation (GO:BP)	0.142916	1979	34	#BCB7FF	0.719588	0.329519	2.04534	2/11	GO_Biological_Process_2025	2.27058	FALSE
↑ Insulin-Like Growth Factor Receptor Signaling Pathway (GO:BP)	0.142916	1979	34	#BCB7FF	0.719588	0.329519	2.04534	2/11	GO_Biological_Process_2025	2.27058	FALSE
↑ Intestinal Lipid Absorption (GO:BP)	0.142916	1979	34	#BCB7FF	0.719588	0.329519	2.04534	2/11	GO_Biological_Process_2025	2.27058	FALSE
↑ Iron Ion Transmembrane Transport (GO:BP)	0.142916	1979	34	#BCB7FF	0.719588	0.329519	2.04534	2/11	GO_Biological_Process_2025	2.27058	FALSE
↑ Kinetochore Organization (GO:BP)	0.142916	1979	34	#BCB7FF	0.719588	0.329519	2.04534	2/11	GO_Biological_Process_2025	2.27058	FALSE
↑ Mitochondrial Electron Transport, Ubiquinol to Cytochrome C (GO:BP)	0.142916	1979	34	#BCB7FF	0.719588	0.329519	2.04534	2/11	GO_Biological_Process_2025	2.27058	FALSE
↑ Monocyte Differentiation (GO:BP)	0.142916	1979	34	#BCB7FF	0.719588	0.329519	2.04534	2/11	GO_Biological_Process_2025	2.27058	FALSE
↑ Negative Regulation of Alpha-Beta T Cell Activation (GO:BP)	0.142916	1979	34	#BCB7FF	0.719588	0.329519	2.04534	2/11	GO_Biological_Process_2025	2.27058	FALSE
↑ Negative Regulation of D-glucose Transmembrane Transport (GO:BP)	0.142916	1979	34	#BCB7FF	0.719588	0.329519	2.04534	2/11	GO_Biological_Process_2025	2.27058	FALSE
↑ Negative Regulation of Epithelial Cell Apoptotic Process (GO:BP)	0.142916	1979	34	#BCB7FF	0.719588	0.329519	2.04534	2/11	GO_Biological_Process_2025	2.27058	FALSE
↑ Negative Regulation of Extracellular Matrix Organization (GO:BP)	0.142916	1979	34	#BCB7FF	0.719588	0.329519	2.04534	2/11	GO_Biological_Process_2025	2.27058	FALSE
↑ Negative Regulation of Fibrinolysis (GO:BP)	0.142916	1979	34	#BCB7FF	0.719588	0.329519	2.04534	2/11	GO_Biological_Process_2025	2.27058	FALSE
↑ Negative Regulation of Heart Contraction (GO:BP)	0.142916	1979	34	#BCB7FF	0.719588	0.329519	2.04534	2/11	GO_Biological_Process_2025	2.27058	FALSE
↑ Negative Regulation of Homotypic Cell-Cell Adhesion (GO:BP)	0.142916	1979	34	#BCB7FF	0.719588	0.329519	2.04534	2/11	GO_Biological_Process_2025	2.27058	FALSE
↑ Negative Regulation of Lymphocyte Migration (GO:BP)	0.142916	1979	34	#BCB7FF	0.719588	0.329519	2.04534	2/11	GO_Biological_Process_2025	2.27058	FALSE
↑ Negative Regulation of Myotube Differentiation (GO:BP)	0.142916	1979	34	#BCB7FF	0.719588	0.329519	2.04534	2/11	GO_Biological_Process_2025	2.27058	FALSE
↑ Negative Regulation of Platelet-Derived Growth Factor Receptor Signaling Pathway (GO:BP)	0.142916	1979	34	#BCB7FF	0.719588	0.329519	2.04534	2/11	GO_Biological_Process_2025	2.27058	FALSE
↑ Negative Regulation of Potassium Ion Transmembrane Transport (GO:BP)	0.142916	1979	34	#BCB7FF	0.719588	0.329519	2.04534	2/11	GO_Biological_Process_2025	2.27058	FALSE
↑ Negative Regulation of Response to Cytokine Stimulus (GO:BP)	0.142916	1979	34	#BCB7FF	0.719588	0.329519	2.04534	2/11	GO_Biological_Process_2025	2.27058	FALSE
↑ Negative Regulation of Ubiquitin-Protein Transferase Activity (GO:BP)	0.142916	1979	34	#BCB7FF	0.719588	0.329519	2.04534	2/11	GO_Biological_Process_2025	2.27058	FALSE
↑ Neutrophil Activation Involved in Immune Response (GO:BP)	0.142916	1979	34	#BCB7FF	0.719588	0.329519	2.04534	2/11	GO_Biological_Process_2025	2.27058	FALSE
↑ Phagosome-Lysosome Fusion (GO:BP)	0.142916	1979	34	#BCB7FF	0.719588	0.329519	2.04534	2/11	GO_Biological_Process_2025	2.27058	FALSE
↑ Phosphatidylethanolamine Acyl-Chain Remodeling (GO:BP)	0.142916	1979	34	#BCB7FF	0.719588	0.329519	2.04534	2/11	GO_Biological_Process_2025	2.27058	FALSE
↑ Positive Regulation of Extracellular Matrix Assembly (GO:BP)	0.142916	1979	34	#BCB7FF	0.719588	0.329519	2.04534	2/11	GO_Biological_Process_2025	2.27058	FALSE
↑ Positive Regulation of Fatty Acid Oxidation (GO:BP)	0.142916	1979	34	#BCB7FF	0.719588	0.329519	2.04534	2/11	GO_Biological_Process_2025	2.27058	FALSE
↑ Positive Regulation of Toll-Like Receptor 4 Signaling Pathway (GO:BP)	0.142916	1979	34	#BCB7FF	0.719588	0.329519	2.04534	2/11	GO_Biological_Process_2025	2.27058	FALSE
↑ Positive Regulation of Triglyceride Biosynthetic Process (GO:BP)	0.142916	1979	34	#BCB7FF	0.719588	0.329519	2.04534	2/11	GO_Biological_Process_2025	2.27058	FALSE
↑ Positive Regulation of mRNA Metabolic Process (GO:BP)	0.142916	1979	34	#BCB7FF	0.719588	0.329519	2.04534	2/11	GO_Biological_Process_2025	2.27058	FALSE
↑ Protein K29-linked Ubiquitination (GO:BP)	0.142916	1979	34	#BCB7FF	0.719588	0.329519	2.04534	2/11	GO_Biological_Process_2025	2.27058	FALSE
↑ Protein Localization to Endosome (GO:BP)	0.142916	1979	34	#BCB7FF	0.719588	0.329519	2.04534	2/11	GO_Biological_Process_2025	2.27058	FALSE
↑ Purine Ribonucleoside Monophosphate Biosynthetic Process (GO:BP)	0.142916	1979	34	#BCB7FF	0.719588	0.329519	2.04534	2/11	GO_Biological_Process_2025	2.27058	FALSE
↑ Regulation of Cardiac Muscle Cell Apoptotic Process (GO:BP)	0.142916	1979	34	#BCB7FF	0.719588	0.329519	2.04534	2/11	GO_Biological_Process_2025	2.27058	FALSE
↑ Regulation of Epidermal Growth Factor-Activated Receptor Activity (GO:BP)	0.142916	1979	34	#BCB7FF	0.719588	0.329519	2.04534	2/11	GO_Biological_Process_2025	2.27058	FALSE
↑ Regulation of Leukocyte Cell-Cell Adhesion (GO:BP)	0.142916	1979	34	#BCB7FF	0.719588	0.329519	2.04534	2/11	GO_Biological_Process_2025	2.27058	FALSE
↑ Regulation of Lipid Transport (GO:BP)	0.142916	1979	34	#BCB7FF	0.719588	0.329519	2.04534	2/11	GO_Biological_Process_2025	2.27058	FALSE
↑ Regulation of Mesenchymal Cell Proliferation (GO:BP)	0.142916	1979	34	#BCB7FF	0.719588	0.329519	2.04534	2/11	GO_Biological_Process_2025	2.27058	FALSE
↑ Regulation of RNA Metabolic Process (GO:BP)	0.142916	1979	34	#BCB7FF	0.719588	0.329519	2.04534	2/11	GO_Biological_Process_2025	2.27058	FALSE
↑ Sphingoid Metabolic Process (GO:BP)	0.142916	1979	34	#BCB7FF	0.719588	0.329519	2.04534	2/11	GO_Biological_Process_2025	2.27058	FALSE
↑ Tricarboxylic Acid Metabolic Process (GO:BP)	0.142916	1979	34	#BCB7FF	0.719588	0.329519	2.04534	2/11	GO_Biological_Process_2025	2.27058	FALSE
↑ sno(s)RNA 3'-End Processing (GO:BP)	0.142916	1979	34	#BCB7FF	0.719588	0.329519	2.04534	2/11	GO_Biological_Process_2025	2.27058	FALSE
↑ FRS-mediated FGFR3 Signaling (RCTM)	0.142916	1979	34	#BCB7FF	0.719588	0.328717	1.68886	3/19	Reactome_2022	1.87895	FALSE
↑ PKA-mediated Phosphorylation Of CREB (RCTM)	0.142916	1979	34	#BCB7FF	0.719588	0.328717	1.68886	3/19	Reactome_2022	1.87895	FALSE
↑ Synthesis, Secretion, And Deacylation Of Ghrelin (RCTM)	0.142916	1979	34	#BCB7FF	0.719588	0.328717	1.68886	3/19	Reactome_2022	1.87895	FALSE
↑ Transcription Of E2F Targets Under Negative Control By DREAM Complex (RCTM)	0.142916	1979	34	#BCB7FF	0.719588	0.328717	1.68886	3/19	Reactome_2022	1.87895	FALSE
↑ Translesion Synthesis By POLH (RCTM)	0.142916	1979	34	#BCB7FF	0.719588	0.328717	1.68886	3/19	Reactome_2022	1.87895	FALSE
↑ Actin Nucleation (GO:BP)	0.142916	1979	34	#BCB7FF	0.719588	0.328717	1.68886	3/19	GO_Biological_Process_2025	1.87895	FALSE
↑ Alpha-Beta T Cell Activation (GO:BP)	0.142916	1979	34	#BCB7FF	0.719588	0.328717	1.68886	3/19	GO_Biological_Process_2025	1.87895	FALSE
↑ Endolysosomal Toll-Like Receptor Signaling Pathway (GO:BP)	0.142916	1979	34	#BCB7FF	0.719588	0.328717	1.68886	3/19	GO_Biological_Process_2025	1.87895	FALSE
↑ Insulin Secretion (GO:BP)	0.142916	1979	34	#BCB7FF	0.719588	0.328717	1.68886	3/19	GO_Biological_Process_2025	1.87895	FALSE
↑ Microglial Cell Activation (GO:BP)	0.142916	1979	34	#BCB7FF	0.719588	0.328717	1.68886	3/19	GO_Biological_Process_2025	1.87895	FALSE
↑ Negative Regulation of Stem Cell Population Maintenance (GO:BP)	0.142916	1979	34	#BCB7FF	0.719588	0.328717	1.68886	3/19	GO_Biological_Process_2025	1.87895	FALSE
↑ Positive Regulation of Cell Cycle Phase Transition (GO:BP)	0.142916	1979	34	#BCB7FF	0.719588	0.328717	1.68886	3/19	GO_Biological_Process_2025	1.87895	FALSE
↑ Protein Localization to Microtubule Organizing Center (GO:BP)	0.142916	1979	34	#BCB7FF	0.719588	0.328717	1.68886	3/19	GO_Biological_Process_2025	1.87895	FALSE
↑ Regulation of B Cell Differentiation (GO:BP)	0.142916	1979	34	#BCB7FF	0.719588	0.328717	1.68886	3/19	GO_Biological_Process_2025	1.87895	FALSE
↑ Regulation of Peptidyl-Threonine Phosphorylation (GO:BP)	0.142916	1979	34	#BCB7FF	0.719588	0.328717	1.68886	3/19	GO_Biological_Process_2025	1.87895	FALSE
↑ Regulation of Smooth Muscle Cell Migration (GO:BP)	0.142916	1979	34	#BCB7FF	0.719588	0.328717	1.68886	3/19	GO_Biological_Process_2025	1.87895	FALSE
↑ Superoxide Anion Generation (GO:BP)	0.142916	1979	34	#BCB7FF	0.719588	0.328717	1.68886	3/19	GO_Biological_Process_2025	1.87895	FALSE
↑ CREB1 Phosphorylation Thru NMDA Receptor-Mediated Activation Of RAS Signaling (RCTM)	0.142916	1979	34	#BCB7FF	0.719588	0.321782	1.53984	4/27	Reactome_2022	1.746	FALSE
↑ G0 And Early G1 (RCTM)	0.142916	1979	34	#BCB7FF	0.719588	0.321782	1.53984	4/27	Reactome_2022	1.746	FALSE
↑ Interleukin Receptor SHC Signaling (RCTM)	0.142916	1979	34	#BCB7FF	0.719588	0.321782	1.53984	4/27	Reactome_2022	1.746	FALSE
↑ VEGFR2 Mediated Vascular Permeability (RCTM)	0.142916	1979	34	#BCB7FF	0.719588	0.321782	1.53984	4/27	Reactome_2022	1.746	FALSE
↑ Antigen Processing and Presentation of Peptide Antigen via MHC Class II (GO:BP)	0.142916	1979	34	#BCB7FF	0.719588	0.321782	1.53984	4/27	GO_Biological_Process_2025	1.746	FALSE
↑ Negative Regulation of Proteolysis Involved in Protein Catabolic Process (GO:BP)	0.142916	1979	34	#BCB7FF	0.719588	0.321782	1.53984	4/27	GO_Biological_Process_2025	1.746	FALSE
↑ Plasma Membrane Invagination (GO:BP)	0.142916	1979	34	#BCB7FF	0.719588	0.321782	1.53984	4/27	GO_Biological_Process_2025	1.746	FALSE
↑ Positive Regulation of DNA Binding (GO:BP)	0.142916	1979	34	#BCB7FF	0.719588	0.321782	1.53984	4/27	GO_Biological_Process_2025	1.746	FALSE
↑ Positive Regulation of Lipid Metabolic Process (GO:BP)	0.142916	1979	34	#BCB7FF	0.719588	0.321782	1.53984	4/27	GO_Biological_Process_2025	1.746	FALSE
↑ Regulation of Double-Strand Break Repair via Nonhomologous End Joining (GO:BP)	0.142916	1979	34	#BCB7FF	0.719588	0.321782	1.53984	4/27	GO_Biological_Process_2025	1.746	FALSE
↑ Regulation of Kinase Activity (GO:BP)	0.142916	1979	34	#BCB7FF	0.719588	0.321782	1.53984	4/27	GO_Biological_Process_2025	1.746	FALSE
↑ Regulation of Lysosomal Lumen pH (GO:BP)	0.142916	1979	34	#BCB7FF	0.719588	0.321782	1.53984	4/27	GO_Biological_Process_2025	1.746	FALSE
↑ Regulation of Microtubule Polymerization or Depolymerization (GO:BP)	0.142916	1979	34	#BCB7FF	0.719588	0.321782	1.53984	4/27	GO_Biological_Process_2025	1.746	FALSE
↑ Regulation of Reactive Oxygen Species Biosynthetic Process (GO:BP)	0.142916	1979	34	#BCB7FF	0.719588	0.321782	1.53984	4/27	GO_Biological_Process_2025	1.746	FALSE
↑ Sphingolipid De Novo Biosynthesis (RCTM)	0.142916	1979	34	#BCB7FF	0.719588	0.324136	1.37467	6/44	Reactome_2022	1.54869	FALSE
↑ Positive Regulation of Cell Cycle G1/S Phase Transition (GO:BP)	0.142916	1979	34	#BCB7FF	0.719588	0.324136	1.37467	6/44	GO_Biological_Process_2025	1.54869	FALSE
↑ Positive Regulation of Wound Healing (GO:BP)	0.142916	1979	34	#BCB7FF	0.719588	0.324136	1.37467	6/44	GO_Biological_Process_2025	1.54869	FALSE
↑ Ca2+ Pathway (RCTM)	0.142916	1979	34	#BCB7FF	0.719588	0.32034	1.30088	8/61	Reactome_2022	1.48088	FALSE
↑ DNA Double Strand Break Response (RCTM)	0.142916	1979	34	#BCB7FF	0.719588	0.32034	1.30088	8/61	Reactome_2022	1.48088	FALSE
↑ Central carbon metabolism in cancer (KEGG)	0.142916	1979	34	#BCB7FF	0.719588	0.325266	1.26834	9/70	KEGG_2021_Human	1.42449	FALSE
↑ Amide Biosynthetic Process (GO:BP)	0.142916	1979	34	#BCB7FF	0.719588	0.325266	1.26834	9/70	GO_Biological_Process_2025	1.42449	FALSE
↑ Cellular Response to Oxygen-Containing Compound (GO:BP)	0.142916	1979	34	#BCB7FF	0.719588	0.32094	1.09038	44/384	GO_Biological_Process_2025	1.23922	FALSE
↑ Insulin Receptor Signaling Cascade (RCTM)	0.140721	1979	34	#BCB7FF	0.723235	0.331535	1.31936	7/53	Reactome_2022	1.4566	FALSE
↑ Signaling By Type 1 Insulin-like Growth Factor 1 Receptor (IGF1R) (RCTM)	0.140721	1979	34	#BCB7FF	0.723235	0.331535	1.31936	7/53	Reactome_2022	1.4566	FALSE
↑ Unsaturated Fatty Acid Metabolic Process (GO:BP)	0.140721	1979	34	#BCB7FF	0.723235	0.331535	1.31936	7/53	GO_Biological_Process_2025	1.4566	FALSE
↑ HSF1-dependent Transactivation (RCTM)	0.136538	1979	34	#BCB7FF	0.730235	0.335211	1.418	5/36	Reactome_2022	1.54987	FALSE
↑ ROS And RNS Production In Phagocytes (RCTM)	0.136538	1979	34	#BCB7FF	0.730235	0.335211	1.418	5/36	Reactome_2022	1.54987	FALSE
↑ Negative Regulation of Cell Cycle Process (GO:BP)	0.136538	1979	34	#BCB7FF	0.730235	0.335211	1.418	5/36	GO_Biological_Process_2025	1.54987	FALSE
↑ Negative Regulation of Epithelial to Mesenchymal Transition (GO:BP)	0.136538	1979	34	#BCB7FF	0.730235	0.335211	1.418	5/36	GO_Biological_Process_2025	1.54987	FALSE
↑ Positive Regulation of Inflammatory Response (GO:BP)	0.134097	1979	34	#BCB7FF	0.73435	0.337217	1.1818	14/115	GO_Biological_Process_2025	1.28465	FALSE
↑ Platelet activation (KEGG)	0.132944	1979	34	#BCB7FF	0.736303	0.338231	1.17201	15/124	KEGG_2021_Human	1.27048	FALSE
↑ Plasma Lipoprotein Assembly, Remodeling, And Clearance (RCTM)	0.129934	1979	34	#BCB7FF	0.741423	0.340702	1.25053	9/71	Reactome_2022	1.3465	FALSE
↑ Interleukin-10 Signaling (RCTM)	0.126997	1979	34	#BCB7FF	0.746453	0.343728	1.34437	6/45	Reactome_2022	1.43566	FALSE
↑ Regulation Of Complement Cascade (RCTM)	0.126997	1979	34	#BCB7FF	0.746453	0.343728	1.34437	6/45	Reactome_2022	1.43566	FALSE
↑ Endothelial Cell Migration (GO:BP)	0.126997	1979	34	#BCB7FF	0.746453	0.343728	1.34437	6/45	GO_Biological_Process_2025	1.43566	FALSE
↑ Negative Regulation of Biosynthetic Process (GO:BP)	0.126997	1979	34	#BCB7FF	0.746453	0.343728	1.34437	6/45	GO_Biological_Process_2025	1.43566	FALSE
↑ Regulation of B Cell Proliferation (GO:BP)	0.126997	1979	34	#BCB7FF	0.746453	0.343728	1.34437	6/45	GO_Biological_Process_2025	1.43566	FALSE
↑ Response to Tumor Necrosis Factor (GO:BP)	0.126997	1979	34	#BCB7FF	0.746453	0.34358	1.22767	10/80	GO_Biological_Process_2025	1.31156	FALSE
↑ Sphingolipid Metabolism (RCTM)	0.12463	1979	34	#BCB7FF	0.750532	0.345727	1.20941	11/89	Reactome_2022	1.28452	FALSE
↑ Recycling Pathway Of L1 (RCTM)	0.124582	1979	34	#BCB7FF	0.750616	0.346972	1.48572	4/28	Reactome_2022	1.57266	FALSE
↑ TRAF6 Mediated IRF7 Activation (RCTM)	0.124582	1979	34	#BCB7FF	0.750616	0.346972	1.48572	4/28	Reactome_2022	1.57266	FALSE
↑ Negative Regulation of Telomere Maintenance via Telomere Lengthening (GO:BP)	0.124582	1979	34	#BCB7FF	0.750616	0.346972	1.48572	4/28	GO_Biological_Process_2025	1.57266	FALSE
↑ Negative Regulation of Type II Interferon Production (GO:BP)	0.124582	1979	34	#BCB7FF	0.750616	0.346972	1.48572	4/28	GO_Biological_Process_2025	1.57266	FALSE
↑ Positive Regulation of Fibroblast Proliferation (GO:BP)	0.124582	1979	34	#BCB7FF	0.750616	0.346972	1.48572	4/28	GO_Biological_Process_2025	1.57266	FALSE
↑ Positive Regulation of Mitotic Cell Cycle (GO:BP)	0.124582	1979	34	#BCB7FF	0.750616	0.346972	1.48572	4/28	GO_Biological_Process_2025	1.57266	FALSE
↑ Regulation of Glucose Metabolic Process (GO:BP)	0.124582	1979	34	#BCB7FF	0.750616	0.346972	1.48572	4/28	GO_Biological_Process_2025	1.57266	FALSE
↑ Regulation of Lipid Biosynthetic Process (GO:BP)	0.124582	1979	34	#BCB7FF	0.750616	0.346972	1.48572	4/28	GO_Biological_Process_2025	1.57266	FALSE
↑ Ventricular Septum Morphogenesis (GO:BP)	0.124582	1979	34	#BCB7FF	0.750616	0.346972	1.48572	4/28	GO_Biological_Process_2025	1.57266	FALSE
↑ Choline metabolism in cancer (KEGG)	0.124582	1979	34	#BCB7FF	0.750616	0.347323	1.19449	12/98	KEGG_2021_Human	1.26317	FALSE
↑ Cellular Response to Transforming Growth Factor Beta Stimulus (GO:BP)	0.124582	1979	34	#BCB7FF	0.750616	0.347323	1.19449	12/98	GO_Biological_Process_2025	1.26317	FALSE
↑ Defense Response to Gram-positive Bacterium (GO:BP)	0.124582	1979	34	#BCB7FF	0.750616	0.347323	1.19449	12/98	GO_Biological_Process_2025	1.26317	FALSE
↑ Positive Regulation of Hydrolase Activity (GO:BP)	0.124582	1979	34	#BCB7FF	0.750616	0.347323	1.19449	12/98	GO_Biological_Process_2025	1.26317	FALSE
↑ Plasma Membrane Bounded Cell Projection Morphogenesis (GO:BP)	0.122074	1979	34	#BCB7FF	0.754964	0.349456	1.29507	7/54	GO_Biological_Process_2025	1.36161	FALSE
↑ Brain Development (GO:BP)	0.121342	1979	34	#BCB7FF	0.756238	0.350166	1.13194	20/170	GO_Biological_Process_2025	1.1878	FALSE
↑ Inflammatory Response (GO:BP)	0.117985	1979	34	#BCB7FF	0.762105	0.353004	1.09826	30/261	GO_Biological_Process_2025	1.14359	FALSE
↑ Positive Regulation of Interleukin-1 Production (GO:BP)	0.117753	1979	34	#BCB7FF	0.762513	0.353437	1.25975	8/63	GO_Biological_Process_2025	1.31021	FALSE
↑ Positive Regulation of Interleukin-8 Production (GO:BP)	0.117753	1979	34	#BCB7FF	0.762513	0.353437	1.25975	8/63	GO_Biological_Process_2025	1.31021	FALSE
↑ Telomere Maintenance (GO:BP)	0.114459	1979	34	#BCB7FF	0.768317	0.35625	1.23321	9/72	GO_Biological_Process_2025	1.27282	FALSE
↑ Apoptotic Factor-Mediated Response (RCTM)	0.114305	1979	34	#BCB7FF	0.76859	0.359136	1.60638	3/20	Reactome_2022	1.64502	FALSE
↑ Nef-mediated Downmodulation Of Cell Surface Receptors By Recruitment To Clathrin Adapters (RCTM)	0.114305	1979	34	#BCB7FF	0.76859	0.359136	1.60638	3/20	Reactome_2022	1.64502	FALSE
↑ Signal Transduction By L1 (RCTM)	0.114305	1979	34	#BCB7FF	0.76859	0.359136	1.60638	3/20	Reactome_2022	1.64502	FALSE
↑ TP53 Regulates Transcription Of Genes Involved In Cytochrome C Release (RCTM)	0.114305	1979	34	#BCB7FF	0.76859	0.359136	1.60638	3/20	Reactome_2022	1.64502	FALSE
↑ One carbon pool by folate (KEGG)	0.114305	1979	34	#BCB7FF	0.76859	0.359136	1.60638	3/20	KEGG_2021_Human	1.64502	FALSE
↑ Atrioventricular Valve Morphogenesis (GO:BP)	0.114305	1979	34	#BCB7FF	0.76859	0.359136	1.60638	3/20	GO_Biological_Process_2025	1.64502	FALSE
↑ Cellular Response to Fatty Acid (GO:BP)	0.114305	1979	34	#BCB7FF	0.76859	0.359136	1.60638	3/20	GO_Biological_Process_2025	1.64502	FALSE
↑ Iron Ion Transport (GO:BP)	0.114305	1979	34	#BCB7FF	0.76859	0.359136	1.60638	3/20	GO_Biological_Process_2025	1.64502	FALSE
↑ Microautophagy (GO:BP)	0.114305	1979	34	#BCB7FF	0.76859	0.359136	1.60638	3/20	GO_Biological_Process_2025	1.64502	FALSE
↑ Negative Regulation of B Cell Activation (GO:BP)	0.114305	1979	34	#BCB7FF	0.76859	0.359136	1.60638	3/20	GO_Biological_Process_2025	1.64502	FALSE
↑ Neuromuscular Process (GO:BP)	0.114305	1979	34	#BCB7FF	0.76859	0.359136	1.60638	3/20	GO_Biological_Process_2025	1.64502	FALSE
↑ Positive Regulation of Blood Coagulation (GO:BP)	0.114305	1979	34	#BCB7FF	0.76859	0.359136	1.60638	3/20	GO_Biological_Process_2025	1.64502	FALSE
↑ Positive Regulation of G2/M Transition of Mitotic Cell Cycle (GO:BP)	0.114305	1979	34	#BCB7FF	0.76859	0.359136	1.60638	3/20	GO_Biological_Process_2025	1.64502	FALSE
↑ Positive Regulation of Release of Cytochrome C From Mitochondria (GO:BP)	0.114305	1979	34	#BCB7FF	0.76859	0.359136	1.60638	3/20	GO_Biological_Process_2025	1.64502	FALSE
↑ Protein Heterooligomerization (GO:BP)	0.114305	1979	34	#BCB7FF	0.76859	0.359136	1.60638	3/20	GO_Biological_Process_2025	1.64502	FALSE
↑ Reg of Mt Outer Membrane Permeabilization Inv in Apoptotic Sgnlng Pway (GO:BP)	0.114305	1979	34	#BCB7FF	0.76859	0.359136	1.60638	3/20	GO_Biological_Process_2025	1.64502	FALSE
↑ Regulation of Cell-Cell Adhesion Mediated by Cadherin (GO:BP)	0.114305	1979	34	#BCB7FF	0.76859	0.359136	1.60638	3/20	GO_Biological_Process_2025	1.64502	FALSE
↑ Regulation of Cellular Response to Transforming Growth Factor Beta Stimulus (GO:BP)	0.114305	1979	34	#BCB7FF	0.76859	0.359136	1.60638	3/20	GO_Biological_Process_2025	1.64502	FALSE
↑ Regulation of Endopeptidase Activity (GO:BP)	0.114305	1979	34	#BCB7FF	0.76859	0.359136	1.60638	3/20	GO_Biological_Process_2025	1.64502	FALSE
↑ Regulation of Release of Cytochrome C From Mitochondria (GO:BP)	0.114305	1979	34	#BCB7FF	0.76859	0.357161	1.38011	5/37	GO_Biological_Process_2025	1.42092	FALSE
↑ Senescence-Associated Secretory Phenotype (SASP) (RCTM)	0.114305	1979	34	#BCB7FF	0.76859	0.358243	1.21253	10/81	Reactome_2022	1.24471	FALSE
↑ Negative Regulation of Neuron Apoptotic Process (GO:BP)	0.114305	1979	34	#BCB7FF	0.76859	0.358243	1.21253	10/81	GO_Biological_Process_2025	1.24471	FALSE
↑ Positive Regulation of Cell Migration (GO:BP)	0.114305	1979	34	#BCB7FF	0.76859	0.359199	1.07977	39/344	GO_Biological_Process_2025	1.10556	FALSE
↑ Regulation Of TP53 Activity Thru Phosphorylation (RCTM)	0.113921	1979	34	#BCB7FF	0.76927	0.359639	1.19597	11/90	Reactome_2022	1.22306	FALSE
↑ L13a-mediated Translational Silencing Of Ceruloplasmin Expression (RCTM)	0.112199	1979	34	#BCB7FF	0.772327	0.361192	1.17111	13/108	Reactome_2022	1.19259	FALSE
↑ Homotypic Cell-Cell Adhesion (GO:BP)	0.11026	1979	34	#BCB7FF	0.775783	0.363428	1.31538	6/46	GO_Biological_Process_2025	1.3314	FALSE
↑ Macromolecule Catabolic Process (GO:BP)	0.11026	1979	34	#BCB7FF	0.775783	0.363428	1.31538	6/46	GO_Biological_Process_2025	1.3314	FALSE
↑ Negative Regulation of Protein Serine/Threonine Kinase Activity (GO:BP)	0.11026	1979	34	#BCB7FF	0.775783	0.363428	1.31538	6/46	GO_Biological_Process_2025	1.3314	FALSE
↑ Regulation of Calcium-Mediated Signaling (GO:BP)	0.11026	1979	34	#BCB7FF	0.775783	0.363428	1.31538	6/46	GO_Biological_Process_2025	1.3314	FALSE
↑ Regulation of Interleukin-10 Production (GO:BP)	0.11026	1979	34	#BCB7FF	0.775783	0.363428	1.31538	6/46	GO_Biological_Process_2025	1.3314	FALSE
↑ Activation Of RAC1 (RCTM)	0.108778	1979	34	#BCB7FF	0.778434	0.369936	1.8816	2/12	Reactome_2022	1.87111	FALSE
↑ Activation Of TFAP2 (AP-2) Family Of Transcription Factors (RCTM)	0.108778	1979	34	#BCB7FF	0.778434	0.369936	1.8816	2/12	Reactome_2022	1.87111	FALSE
↑ CREB1 Phosphorylation Thru Activation Of Adenylate Cyclase (RCTM)	0.108778	1979	34	#BCB7FF	0.778434	0.369936	1.8816	2/12	Reactome_2022	1.87111	FALSE
↑ Frs2-mediated Activation (RCTM)	0.108778	1979	34	#BCB7FF	0.778434	0.369936	1.8816	2/12	Reactome_2022	1.87111	FALSE
↑ HDR Thru MMEJ (alt-NHEJ) (RCTM)	0.108778	1979	34	#BCB7FF	0.778434	0.369936	1.8816	2/12	Reactome_2022	1.87111	FALSE
↑ Interleukin-2 Signaling (RCTM)	0.108778	1979	34	#BCB7FF	0.778434	0.369936	1.8816	2/12	Reactome_2022	1.87111	FALSE
↑ PECAM1 Interactions (RCTM)	0.108778	1979	34	#BCB7FF	0.778434	0.369936	1.8816	2/12	Reactome_2022	1.87111	FALSE
↑ Pregnenolone Biosynthesis (RCTM)	0.108778	1979	34	#BCB7FF	0.778434	0.369936	1.8816	2/12	Reactome_2022	1.87111	FALSE
↑ Regulation Of Glycolysis By Fructose 2,6-Bisphosphate Metabolism (RCTM)	0.108778	1979	34	#BCB7FF	0.778434	0.369936	1.8816	2/12	Reactome_2022	1.87111	FALSE
↑ Scavenging Of Heme From Plasma (RCTM)	0.108778	1979	34	#BCB7FF	0.778434	0.369936	1.8816	2/12	Reactome_2022	1.87111	FALSE
↑ TICAM1-dependent Activation Of IRF3/IRF7 (RCTM)	0.108778	1979	34	#BCB7FF	0.778434	0.369936	1.8816	2/12	Reactome_2022	1.87111	FALSE
↑ TP53 Regulates Transcription Of Death Receptors And Ligands (RCTM)	0.108778	1979	34	#BCB7FF	0.778434	0.369936	1.8816	2/12	Reactome_2022	1.87111	FALSE
↑ Transport Of Nucleosides And Free Purine And Pyrimidine Bases Across Plasma Membrane (RCTM)	0.108778	1979	34	#BCB7FF	0.778434	0.369936	1.8816	2/12	Reactome_2022	1.87111	FALSE
↑ Camera-Type Eye Morphogenesis (GO:BP)	0.108778	1979	34	#BCB7FF	0.778434	0.369936	1.8816	2/12	GO_Biological_Process_2025	1.87111	FALSE
↑ Cellular Component Maintenance (GO:BP)	0.108778	1979	34	#BCB7FF	0.778434	0.369936	1.8816	2/12	GO_Biological_Process_2025	1.87111	FALSE
↑ Cellular Response to Angiotensin (GO:BP)	0.108778	1979	34	#BCB7FF	0.778434	0.369936	1.8816	2/12	GO_Biological_Process_2025	1.87111	FALSE
↑ Erythrocyte Development (GO:BP)	0.108778	1979	34	#BCB7FF	0.778434	0.369936	1.8816	2/12	GO_Biological_Process_2025	1.87111	FALSE
↑ Hyperosmotic Response (GO:BP)	0.108778	1979	34	#BCB7FF	0.778434	0.369936	1.8816	2/12	GO_Biological_Process_2025	1.87111	FALSE
↑ Interleukin-6-Mediated Signaling Pathway (GO:BP)	0.108778	1979	34	#BCB7FF	0.778434	0.369936	1.8816	2/12	GO_Biological_Process_2025	1.87111	FALSE
↑ Mitochondrial Respiratory Chain Complex III Assembly (GO:BP)	0.108778	1979	34	#BCB7FF	0.778434	0.369936	1.8816	2/12	GO_Biological_Process_2025	1.87111	FALSE
↑ Myelination in Peripheral Nervous System (GO:BP)	0.108778	1979	34	#BCB7FF	0.778434	0.369936	1.8816	2/12	GO_Biological_Process_2025	1.87111	FALSE
↑ N-terminal Protein Amino Acid Modification (GO:BP)	0.108778	1979	34	#BCB7FF	0.778434	0.369936	1.8816	2/12	GO_Biological_Process_2025	1.87111	FALSE
↑ Negative Regulation of Locomotion (GO:BP)	0.108778	1979	34	#BCB7FF	0.778434	0.369936	1.8816	2/12	GO_Biological_Process_2025	1.87111	FALSE
↑ Polyamine Metabolic Process (GO:BP)	0.108778	1979	34	#BCB7FF	0.778434	0.369936	1.8816	2/12	GO_Biological_Process_2025	1.87111	FALSE
↑ Positive Regulation of CD4-positive, Alpha-Beta T Cell Activation (GO:BP)	0.108778	1979	34	#BCB7FF	0.778434	0.369936	1.8816	2/12	GO_Biological_Process_2025	1.87111	FALSE
↑ Positive Regulation of Granulocyte Macrophage Colony-Stimulating Factor Production (GO:BP)	0.108778	1979	34	#BCB7FF	0.778434	0.369936	1.8816	2/12	GO_Biological_Process_2025	1.87111	FALSE
↑ Positive Regulation of Natural Killer Cell Activation (GO:BP)	0.108778	1979	34	#BCB7FF	0.778434	0.369936	1.8816	2/12	GO_Biological_Process_2025	1.87111	FALSE
↑ Primary miRNA Processing (GO:BP)	0.108778	1979	34	#BCB7FF	0.778434	0.369936	1.8816	2/12	GO_Biological_Process_2025	1.87111	FALSE
↑ Regulation of ATP Biosynthetic Process (GO:BP)	0.108778	1979	34	#BCB7FF	0.778434	0.369936	1.8816	2/12	GO_Biological_Process_2025	1.87111	FALSE
↑ Regulation of Adenylate Cyclase-Activating G Protein-Coupled Receptor Signaling Pathway (GO:BP)	0.108778	1979	34	#BCB7FF	0.778434	0.369936	1.8816	2/12	GO_Biological_Process_2025	1.87111	FALSE
↑ Regulation of Lamellipodium Organization (GO:BP)	0.108778	1979	34	#BCB7FF	0.778434	0.369936	1.8816	2/12	GO_Biological_Process_2025	1.87111	FALSE
↑ Regulation of Leukocyte Adhesion to Vascular Endothelial Cell (GO:BP)	0.108778	1979	34	#BCB7FF	0.778434	0.369936	1.8816	2/12	GO_Biological_Process_2025	1.87111	FALSE
↑ Regulation of Lymphocyte Migration (GO:BP)	0.108778	1979	34	#BCB7FF	0.778434	0.369936	1.8816	2/12	GO_Biological_Process_2025	1.87111	FALSE
↑ Regulation of Mitotic Sister Chromatid Separation (GO:BP)	0.108778	1979	34	#BCB7FF	0.778434	0.369936	1.8816	2/12	GO_Biological_Process_2025	1.87111	FALSE
↑ Regulation of Type II Interferon-Mediated Signaling Pathway (GO:BP)	0.108778	1979	34	#BCB7FF	0.778434	0.369936	1.8816	2/12	GO_Biological_Process_2025	1.87111	FALSE
↑ Respiratory Chain Complex III Assembly (GO:BP)	0.108778	1979	34	#BCB7FF	0.778434	0.369936	1.8816	2/12	GO_Biological_Process_2025	1.87111	FALSE
↑ Steroid Hormone Receptor Signaling Pathway (GO:BP)	0.108778	1979	34	#BCB7FF	0.778434	0.369936	1.8816	2/12	GO_Biological_Process_2025	1.87111	FALSE
↑ T Cell Chemotaxis (GO:BP)	0.108778	1979	34	#BCB7FF	0.778434	0.369936	1.8816	2/12	GO_Biological_Process_2025	1.87111	FALSE
↑ acetyl-CoA Biosynthetic Process (GO:BP)	0.108778	1979	34	#BCB7FF	0.778434	0.369936	1.8816	2/12	GO_Biological_Process_2025	1.87111	FALSE
↑ Complement Cascade (RCTM)	0.108778	1979	34	#BCB7FF	0.778434	0.367474	1.27166	7/55	Reactome_2022	1.27306	FALSE
↑ Interferon-Mediated Signaling Pathway (GO:BP)	0.108778	1979	34	#BCB7FF	0.778434	0.367474	1.27166	7/55	GO_Biological_Process_2025	1.27306	FALSE
↑ Epigenetic Regulation of Gene Expression (GO:BP)	0.108778	1979	34	#BCB7FF	0.778434	0.370138	1.24015	8/64	GO_Biological_Process_2025	1.23255	FALSE
↑ Granulocyte Chemotaxis (GO:BP)	0.108778	1979	34	#BCB7FF	0.778434	0.370138	1.24015	8/64	GO_Biological_Process_2025	1.23255	FALSE
↑ Monocarboxylic Acid Biosynthetic Process (GO:BP)	0.108778	1979	34	#BCB7FF	0.778434	0.370138	1.24015	8/64	GO_Biological_Process_2025	1.23255	FALSE
↑ Downstream Signaling Of Activated FGFR2 (RCTM)	0.107691	1979	34	#BCB7FF	0.780386	0.372188	1.43528	4/29	Reactome_2022	1.41856	FALSE
↑ Negative Regulation Of FGFR3 Signaling (RCTM)	0.107691	1979	34	#BCB7FF	0.780386	0.372188	1.43528	4/29	Reactome_2022	1.41856	FALSE
↑ Negative Regulation of Wound Healing (GO:BP)	0.107691	1979	34	#BCB7FF	0.780386	0.372188	1.43528	4/29	GO_Biological_Process_2025	1.41856	FALSE
↑ Positive Regulation of Defense Response to Virus by Host (GO:BP)	0.107691	1979	34	#BCB7FF	0.780386	0.372188	1.43528	4/29	GO_Biological_Process_2025	1.41856	FALSE
↑ Protein Methylation (GO:BP)	0.107691	1979	34	#BCB7FF	0.780386	0.372188	1.43528	4/29	GO_Biological_Process_2025	1.41856	FALSE
↑ Regulation of Blood Coagulation (GO:BP)	0.107691	1979	34	#BCB7FF	0.780386	0.372188	1.43528	4/29	GO_Biological_Process_2025	1.41856	FALSE
↑ Regulation of Long-Term Synaptic Potentiation (GO:BP)	0.107691	1979	34	#BCB7FF	0.780386	0.372188	1.43528	4/29	GO_Biological_Process_2025	1.41856	FALSE
↑ Regulation of Plasma Membrane Bounded Cell Projection Organization (GO:BP)	0.107691	1979	34	#BCB7FF	0.780386	0.372188	1.43528	4/29	GO_Biological_Process_2025	1.41856	FALSE
↑ DNA Replication (GO:BP)	0.107691	1979	34	#BCB7FF	0.780386	0.371884	1.21636	9/73	GO_Biological_Process_2025	1.20319	FALSE
Lung-neutrophil (TS)	0.105814	1979	34	#BCB7FF	0.783766	0.373925	1.17058	12/100	Tabula_Sapiens	1.1515	FALSE
↑ Regulation of Defense Response to Virus by Host (GO:BP)	0.10007	1979	34	#BCB7FF	0.794201	0.379157	1.34418	5/38	GO_Biological_Process_2025	1.30359	FALSE
↑ Regulation of Sprouting Angiogenesis (GO:BP)	0.10007	1979	34	#BCB7FF	0.794201	0.379157	1.34418	5/38	GO_Biological_Process_2025	1.30359	FALSE
↑ PLC Beta Mediated Events (RCTM)	0.0963552	1979	34	#BCB7FF	0.801023	0.383181	1.28761	6/47	Reactome_2022	1.23514	FALSE
↑ Cell Surface Receptor Signaling Pathway via JAK-STAT (GO:BP)	0.0963552	1979	34	#BCB7FF	0.801023	0.383181	1.28761	6/47	GO_Biological_Process_2025	1.23514	FALSE
↑ Cellular Response to Amino Acid Starvation (GO:BP)	0.0963552	1979	34	#BCB7FF	0.801023	0.383181	1.28761	6/47	GO_Biological_Process_2025	1.23514	FALSE
↑ Positive Regulation of Cytokine-Mediated Signaling Pathway (GO:BP)	0.0963552	1979	34	#BCB7FF	0.801023	0.383181	1.28761	6/47	GO_Biological_Process_2025	1.23514	FALSE
↑ Ribosomal Large Subunit Biogenesis (GO:BP)	0.0963552	1979	34	#BCB7FF	0.801023	0.383181	1.28761	6/47	GO_Biological_Process_2025	1.23514	FALSE
↑ Cushing syndrome (KEGG)	0.0963552	1979	34	#BCB7FF	0.801023	0.382562	1.11979	18/155	KEGG_2021_Human	1.07596	FALSE
↑ Cellular Response to Fibroblast Growth Factor Stimulus (GO:BP)	0.0941128	1979	34	#BCB7FF	0.805169	0.38555	1.24908	7/56	GO_Biological_Process_2025	1.19048	FALSE
↑ Nucleosome Assembly (GO:BP)	0.0941128	1979	34	#BCB7FF	0.805169	0.38555	1.24908	7/56	GO_Biological_Process_2025	1.19048	FALSE
↑ Positive Regulation of Leukocyte Chemotaxis (GO:BP)	0.0941128	1979	34	#BCB7FF	0.805169	0.38555	1.24908	7/56	GO_Biological_Process_2025	1.19048	FALSE
↑ Azathioprine ADME (RCTM)	0.0940406	1979	34	#BCB7FF	0.805303	0.389343	1.53157	3/21	Reactome_2022	1.44472	FALSE
↑ Branched-chain Amino Acid Catabolism (RCTM)	0.0940406	1979	34	#BCB7FF	0.805303	0.389343	1.53157	3/21	Reactome_2022	1.44472	FALSE
↑ Cobalamin (Cbl, Vitamin B12) Transport And Metabolism (RCTM)	0.0940406	1979	34	#BCB7FF	0.805303	0.389343	1.53157	3/21	Reactome_2022	1.44472	FALSE
↑ Defects In Vitamin And Cofactor Metabolism (RCTM)	0.0940406	1979	34	#BCB7FF	0.805303	0.389343	1.53157	3/21	Reactome_2022	1.44472	FALSE
↑ FRS-mediated FGFR4 Signaling (RCTM)	0.0940406	1979	34	#BCB7FF	0.805303	0.389343	1.53157	3/21	Reactome_2022	1.44472	FALSE
↑ NOTCH2 Activation And Transmission Of Signal To Nucleus (RCTM)	0.0940406	1979	34	#BCB7FF	0.805303	0.389343	1.53157	3/21	Reactome_2022	1.44472	FALSE
↑ Negative Regulation Of MET Activity (RCTM)	0.0940406	1979	34	#BCB7FF	0.805303	0.389343	1.53157	3/21	Reactome_2022	1.44472	FALSE
↑ Signaling By FGFR3 In Disease (RCTM)	0.0940406	1979	34	#BCB7FF	0.805303	0.389343	1.53157	3/21	Reactome_2022	1.44472	FALSE
↑ Synthesis, Secretion, And Inactivation Of Glucagon-like Peptide-1 (GLP-1) (RCTM)	0.0940406	1979	34	#BCB7FF	0.805303	0.389343	1.53157	3/21	Reactome_2022	1.44472	FALSE
↑ Cellular Response to Nerve Growth Factor Stimulus (GO:BP)	0.0940406	1979	34	#BCB7FF	0.805303	0.389343	1.53157	3/21	GO_Biological_Process_2025	1.44472	FALSE
↑ Establishment of Skin Barrier (GO:BP)	0.0940406	1979	34	#BCB7FF	0.805303	0.389343	1.53157	3/21	GO_Biological_Process_2025	1.44472	FALSE
↑ Long-Term Memory (GO:BP)	0.0940406	1979	34	#BCB7FF	0.805303	0.389343	1.53157	3/21	GO_Biological_Process_2025	1.44472	FALSE
↑ NADP Metabolic Process (GO:BP)	0.0940406	1979	34	#BCB7FF	0.805303	0.389343	1.53157	3/21	GO_Biological_Process_2025	1.44472	FALSE
↑ Negative Regulation of Telomere Maintenance via Telomerase (GO:BP)	0.0940406	1979	34	#BCB7FF	0.805303	0.389343	1.53157	3/21	GO_Biological_Process_2025	1.44472	FALSE
↑ Peptide Cross-Linking (GO:BP)	0.0940406	1979	34	#BCB7FF	0.805303	0.389343	1.53157	3/21	GO_Biological_Process_2025	1.44472	FALSE
↑ Positive Regulation of Epidermal Cell Differentiation (GO:BP)	0.0940406	1979	34	#BCB7FF	0.805303	0.389343	1.53157	3/21	GO_Biological_Process_2025	1.44472	FALSE
↑ Positive Regulation of Extracellular Matrix Organization (GO:BP)	0.0940406	1979	34	#BCB7FF	0.805303	0.389343	1.53157	3/21	GO_Biological_Process_2025	1.44472	FALSE
↑ Positive Regulation of Lipid Catabolic Process (GO:BP)	0.0940406	1979	34	#BCB7FF	0.805303	0.389343	1.53157	3/21	GO_Biological_Process_2025	1.44472	FALSE
↑ Protein Insertion Into Membrane (GO:BP)	0.0940406	1979	34	#BCB7FF	0.805303	0.389343	1.53157	3/21	GO_Biological_Process_2025	1.44472	FALSE
↑ Protein Localization to Centrosome (GO:BP)	0.0940406	1979	34	#BCB7FF	0.805303	0.389343	1.53157	3/21	GO_Biological_Process_2025	1.44472	FALSE
↑ Pulmonary Valve Development (GO:BP)	0.0940406	1979	34	#BCB7FF	0.805303	0.389343	1.53157	3/21	GO_Biological_Process_2025	1.44472	FALSE
↑ RNA-templated DNA Biosynthetic Process (GO:BP)	0.0940406	1979	34	#BCB7FF	0.805303	0.389343	1.53157	3/21	GO_Biological_Process_2025	1.44472	FALSE
↑ Regulation of Membrane Depolarization (GO:BP)	0.0940406	1979	34	#BCB7FF	0.805303	0.389343	1.53157	3/21	GO_Biological_Process_2025	1.44472	FALSE
↑ Regulation of Transcription Regulatory Region DNA Binding (GO:BP)	0.0940406	1979	34	#BCB7FF	0.805303	0.389343	1.53157	3/21	GO_Biological_Process_2025	1.44472	FALSE
↑ Telomere Maintenance via Telomerase (GO:BP)	0.0940406	1979	34	#BCB7FF	0.805303	0.389343	1.53157	3/21	GO_Biological_Process_2025	1.44472	FALSE
↑ Myeloid Leukocyte Differentiation (GO:BP)	0.0940406	1979	34	#BCB7FF	0.805303	0.387576	1.19996	9/74	GO_Biological_Process_2025	1.13737	FALSE
↑ Small cell lung cancer (KEGG)	0.0940406	1979	34	#BCB7FF	0.805303	0.387675	1.16997	11/92	KEGG_2021_Human	1.10865	FALSE
↑ Positive Regulation of Response to Stimulus (GO:BP)	0.0940406	1979	34	#BCB7FF	0.805303	0.387675	1.16997	11/92	GO_Biological_Process_2025	1.10865	FALSE
↑ Negative Regulation of Gene Expression, Epigenetic (GO:BP)	0.0940406	1979	34	#BCB7FF	0.805303	0.386782	1.14977	13/110	GO_Biological_Process_2025	1.09216	FALSE
↑ Beta Oxidation Of butanoyl-CoA To acetyl-CoA (RCTM)	0.0930006	1979	34	#BCB7FF	0.807234	0.429959	2.56545	1/5	Reactome_2022	2.1654	FALSE
↑ Beta Oxidation Of hexanoyl-CoA To butanoyl-CoA (RCTM)	0.0930006	1979	34	#BCB7FF	0.807234	0.429959	2.56545	1/5	Reactome_2022	2.1654	FALSE
↑ Beta Oxidation Of lauroyl-CoA To decanoyl-CoA-CoA (RCTM)	0.0930006	1979	34	#BCB7FF	0.807234	0.429959	2.56545	1/5	Reactome_2022	2.1654	FALSE
↑ Biosynthesis Of E-series 18(S)-resolvins (RCTM)	0.0930006	1979	34	#BCB7FF	0.807234	0.429959	2.56545	1/5	Reactome_2022	2.1654	FALSE
↑ Chylomicron Clearance (RCTM)	0.0930006	1979	34	#BCB7FF	0.807234	0.429959	2.56545	1/5	Reactome_2022	2.1654	FALSE
↑ Defective LFNG Causes SCDO3 (RCTM)	0.0930006	1979	34	#BCB7FF	0.807234	0.429959	2.56545	1/5	Reactome_2022	2.1654	FALSE
↑ Disinhibition Of SNARE Formation (RCTM)	0.0930006	1979	34	#BCB7FF	0.807234	0.429959	2.56545	1/5	Reactome_2022	2.1654	FALSE
↑ FBXW7 Mutants And NOTCH1 In Cancer (RCTM)	0.0930006	1979	34	#BCB7FF	0.807234	0.429959	2.56545	1/5	Reactome_2022	2.1654	FALSE
↑ Fructose Catabolism (RCTM)	0.0930006	1979	34	#BCB7FF	0.807234	0.429959	2.56545	1/5	Reactome_2022	2.1654	FALSE
↑ HDL Clearance (RCTM)	0.0930006	1979	34	#BCB7FF	0.807234	0.429959	2.56545	1/5	Reactome_2022	2.1654	FALSE
↑ IRF3 Mediated Activation Of Type 1 IFN (RCTM)	0.0930006	1979	34	#BCB7FF	0.807234	0.429959	2.56545	1/5	Reactome_2022	2.1654	FALSE
↑ IRS Activation (RCTM)	0.0930006	1979	34	#BCB7FF	0.807234	0.429959	2.56545	1/5	Reactome_2022	2.1654	FALSE
↑ MET Interacts With TNS Proteins (RCTM)	0.0930006	1979	34	#BCB7FF	0.807234	0.429959	2.56545	1/5	Reactome_2022	2.1654	FALSE
↑ Maturation Of Spike Protein (RCTM)	0.0930006	1979	34	#BCB7FF	0.807234	0.429959	2.56545	1/5	Reactome_2022	2.1654	FALSE
↑ NOSTRIN Mediated eNOS Trafficking (RCTM)	0.0930006	1979	34	#BCB7FF	0.807234	0.429959	2.56545	1/5	Reactome_2022	2.1654	FALSE
↑ NR1H2 And NR1H3 Regulate Gene Expression Linked To Triglyceride Lipolysis In Adipose (RCTM)	0.0930006	1979	34	#BCB7FF	0.807234	0.429959	2.56545	1/5	Reactome_2022	2.1654	FALSE
↑ NR1H2 And NR1H3 Regulate Gene Expression To Limit Cholesterol Uptake (RCTM)	0.0930006	1979	34	#BCB7FF	0.807234	0.429959	2.56545	1/5	Reactome_2022	2.1654	FALSE
↑ RUNX1 Regulates Expression Of Components Of Tight Junctions (RCTM)	0.0930006	1979	34	#BCB7FF	0.807234	0.429959	2.56545	1/5	Reactome_2022	2.1654	FALSE
↑ RUNX1 Regulates Transcription Of Genes Involved In Interleukin Signaling (RCTM)	0.0930006	1979	34	#BCB7FF	0.807234	0.429959	2.56545	1/5	Reactome_2022	2.1654	FALSE
↑ RUNX2 Regulates Chondrocyte Maturation (RCTM)	0.0930006	1979	34	#BCB7FF	0.807234	0.429959	2.56545	1/5	Reactome_2022	2.1654	FALSE
↑ Regulation Of HMOX1 Expression And Activity (RCTM)	0.0930006	1979	34	#BCB7FF	0.807234	0.429959	2.56545	1/5	Reactome_2022	2.1654	FALSE
↑ SARS-CoV-1 Genome Replication And Transcription (RCTM)	0.0930006	1979	34	#BCB7FF	0.807234	0.429959	2.56545	1/5	Reactome_2022	2.1654	FALSE
↑ SARS-CoV-2 Genome Replication And Transcription (RCTM)	0.0930006	1979	34	#BCB7FF	0.807234	0.429959	2.56545	1/5	Reactome_2022	2.1654	FALSE
↑ SUMO Is Proteolytically Processed (RCTM)	0.0930006	1979	34	#BCB7FF	0.807234	0.429959	2.56545	1/5	Reactome_2022	2.1654	FALSE
↑ Signaling By MST1 (RCTM)	0.0930006	1979	34	#BCB7FF	0.807234	0.429959	2.56545	1/5	Reactome_2022	2.1654	FALSE
↑ Sodium-coupled Phosphate Cotransporters (RCTM)	0.0930006	1979	34	#BCB7FF	0.807234	0.429959	2.56545	1/5	Reactome_2022	2.1654	FALSE
↑ Sulfide Oxidation To Sulfate (RCTM)	0.0930006	1979	34	#BCB7FF	0.807234	0.429959	2.56545	1/5	Reactome_2022	2.1654	FALSE
↑ Synthesis Of PI (RCTM)	0.0930006	1979	34	#BCB7FF	0.807234	0.429959	2.56545	1/5	Reactome_2022	2.1654	FALSE
↑ TFAP2 (AP-2) Family Regulates Transcription Of Cell Cycle Factors (RCTM)	0.0930006	1979	34	#BCB7FF	0.807234	0.429959	2.56545	1/5	Reactome_2022	2.1654	FALSE
↑ tRNA Processing In Mitochondrion (RCTM)	0.0930006	1979	34	#BCB7FF	0.807234	0.429959	2.56545	1/5	Reactome_2022	2.1654	FALSE
↑ + Reg of CD4-+, CD25-+, Alpha-Beta Regulatory T Cell Differentiation (GO:BP)	0.0930006	1979	34	#BCB7FF	0.807234	0.429959	2.56545	1/5	GO_Biological_Process_2025	2.1654	FALSE
↑ 5S Class rRNA Transcription by RNA Polymerase III (GO:BP)	0.0930006	1979	34	#BCB7FF	0.807234	0.429959	2.56545	1/5	GO_Biological_Process_2025	2.1654	FALSE
↑ ATP Export (GO:BP)	0.0930006	1979	34	#BCB7FF	0.807234	0.429959	2.56545	1/5	GO_Biological_Process_2025	2.1654	FALSE
↑ Adenosine to Inosine Editing (GO:BP)	0.0930006	1979	34	#BCB7FF	0.807234	0.429959	2.56545	1/5	GO_Biological_Process_2025	2.1654	FALSE
↑ Alcohol Metabolic Process (GO:BP)	0.0930006	1979	34	#BCB7FF	0.807234	0.429959	2.56545	1/5	GO_Biological_Process_2025	2.1654	FALSE
↑ Anterior/Posterior Axis Specification, Embryo (GO:BP)	0.0930006	1979	34	#BCB7FF	0.807234	0.429959	2.56545	1/5	GO_Biological_Process_2025	2.1654	FALSE
↑ Anterograde Dendritic Transport of Neurotransmitter Receptor Complex (GO:BP)	0.0930006	1979	34	#BCB7FF	0.807234	0.429959	2.56545	1/5	GO_Biological_Process_2025	2.1654	FALSE
↑ Antibody-Dependent Cellular Cytotoxicity (GO:BP)	0.0930006	1979	34	#BCB7FF	0.807234	0.429959	2.56545	1/5	GO_Biological_Process_2025	2.1654	FALSE
↑ Aromatic Amino Acid Metabolic Process (GO:BP)	0.0930006	1979	34	#BCB7FF	0.807234	0.429959	2.56545	1/5	GO_Biological_Process_2025	2.1654	FALSE
↑ Attachment of GPI Anchor to Protein (GO:BP)	0.0930006	1979	34	#BCB7FF	0.807234	0.429959	2.56545	1/5	GO_Biological_Process_2025	2.1654	FALSE
↑ B Cell Chemotaxis (GO:BP)	0.0930006	1979	34	#BCB7FF	0.807234	0.429959	2.56545	1/5	GO_Biological_Process_2025	2.1654	FALSE
↑ Basic Amino Acid Transport (GO:BP)	0.0930006	1979	34	#BCB7FF	0.807234	0.429959	2.56545	1/5	GO_Biological_Process_2025	2.1654	FALSE
↑ Blood Vessel Endothelial Cell Proliferation Involved in Sprouting Angiogenesis (GO:BP)	0.0930006	1979	34	#BCB7FF	0.807234	0.429959	2.56545	1/5	GO_Biological_Process_2025	2.1654	FALSE
↑ Bradykinin Catabolic Process (GO:BP)	0.0930006	1979	34	#BCB7FF	0.807234	0.429959	2.56545	1/5	GO_Biological_Process_2025	2.1654	FALSE
↑ C-X-C Chemokine Receptor CXCR4 Signaling Pathway (GO:BP)	0.0930006	1979	34	#BCB7FF	0.807234	0.429959	2.56545	1/5	GO_Biological_Process_2025	2.1654	FALSE
↑ Cell Fate Commitment Involved in Formation of Primary Germ Layer (GO:BP)	0.0930006	1979	34	#BCB7FF	0.807234	0.429959	2.56545	1/5	GO_Biological_Process_2025	2.1654	FALSE
↑ Cell Junction Disassembly (GO:BP)	0.0930006	1979	34	#BCB7FF	0.807234	0.429959	2.56545	1/5	GO_Biological_Process_2025	2.1654	FALSE
↑ Cellular Response to Cold (GO:BP)	0.0930006	1979	34	#BCB7FF	0.807234	0.429959	2.56545	1/5	GO_Biological_Process_2025	2.1654	FALSE
↑ Cholesterol Import (GO:BP)	0.0930006	1979	34	#BCB7FF	0.807234	0.429959	2.56545	1/5	GO_Biological_Process_2025	2.1654	FALSE
↑ Chronic Inflammatory Response (GO:BP)	0.0930006	1979	34	#BCB7FF	0.807234	0.429959	2.56545	1/5	GO_Biological_Process_2025	2.1654	FALSE
↑ DNA Replication-Dependent Chromatin Assembly (GO:BP)	0.0930006	1979	34	#BCB7FF	0.807234	0.429959	2.56545	1/5	GO_Biological_Process_2025	2.1654	FALSE
↑ Dendrite Extension (GO:BP)	0.0930006	1979	34	#BCB7FF	0.807234	0.429959	2.56545	1/5	GO_Biological_Process_2025	2.1654	FALSE
↑ Dermatan Sulfate Proteoglycan Metabolic Process (GO:BP)	0.0930006	1979	34	#BCB7FF	0.807234	0.429959	2.56545	1/5	GO_Biological_Process_2025	2.1654	FALSE
↑ Diet Induced Thermogenesis (GO:BP)	0.0930006	1979	34	#BCB7FF	0.807234	0.429959	2.56545	1/5	GO_Biological_Process_2025	2.1654	FALSE
↑ Dopaminergic Neuron Axon Guidance (GO:BP)	0.0930006	1979	34	#BCB7FF	0.807234	0.429959	2.56545	1/5	GO_Biological_Process_2025	2.1654	FALSE
↑ ERBB2-EGFR Signaling Pathway (GO:BP)	0.0930006	1979	34	#BCB7FF	0.807234	0.429959	2.56545	1/5	GO_Biological_Process_2025	2.1654	FALSE
↑ ERBB4 Signaling Pathway (GO:BP)	0.0930006	1979	34	#BCB7FF	0.807234	0.429959	2.56545	1/5	GO_Biological_Process_2025	2.1654	FALSE
↑ Epithelial Cell Apoptotic Process (GO:BP)	0.0930006	1979	34	#BCB7FF	0.807234	0.429959	2.56545	1/5	GO_Biological_Process_2025	2.1654	FALSE
↑ Epithelial Tube Branching Involved in Lung Morphogenesis (GO:BP)	0.0930006	1979	34	#BCB7FF	0.807234	0.429959	2.56545	1/5	GO_Biological_Process_2025	2.1654	FALSE
↑ Gamma-Aminobutyric Acid Metabolic Process (GO:BP)	0.0930006	1979	34	#BCB7FF	0.807234	0.429959	2.56545	1/5	GO_Biological_Process_2025	2.1654	FALSE
↑ Glomerulus Vasculature Development (GO:BP)	0.0930006	1979	34	#BCB7FF	0.807234	0.429959	2.56545	1/5	GO_Biological_Process_2025	2.1654	FALSE
↑ Glyoxylate Metabolic Process (GO:BP)	0.0930006	1979	34	#BCB7FF	0.807234	0.429959	2.56545	1/5	GO_Biological_Process_2025	2.1654	FALSE
↑ Golgi Disassembly (GO:BP)	0.0930006	1979	34	#BCB7FF	0.807234	0.429959	2.56545	1/5	GO_Biological_Process_2025	2.1654	FALSE
↑ Heart Field Specification (GO:BP)	0.0930006	1979	34	#BCB7FF	0.807234	0.429959	2.56545	1/5	GO_Biological_Process_2025	2.1654	FALSE
↑ Histamine Metabolic Process (GO:BP)	0.0930006	1979	34	#BCB7FF	0.807234	0.429959	2.56545	1/5	GO_Biological_Process_2025	2.1654	FALSE
↑ ISG15-protein Conjugation (GO:BP)	0.0930006	1979	34	#BCB7FF	0.807234	0.429959	2.56545	1/5	GO_Biological_Process_2025	2.1654	FALSE
↑ Immunoglobulin V(D)J Recombination (GO:BP)	0.0930006	1979	34	#BCB7FF	0.807234	0.429959	2.56545	1/5	GO_Biological_Process_2025	2.1654	FALSE
↑ Inflammatory Response to Wounding (GO:BP)	0.0930006	1979	34	#BCB7FF	0.807234	0.429959	2.56545	1/5	GO_Biological_Process_2025	2.1654	FALSE
↑ Insulin Processing (GO:BP)	0.0930006	1979	34	#BCB7FF	0.807234	0.429959	2.56545	1/5	GO_Biological_Process_2025	2.1654	FALSE
↑ Interleukin-5-Mediated Signaling Pathway (GO:BP)	0.0930006	1979	34	#BCB7FF	0.807234	0.429959	2.56545	1/5	GO_Biological_Process_2025	2.1654	FALSE
↑ Intracellular Water Homeostasis (GO:BP)	0.0930006	1979	34	#BCB7FF	0.807234	0.429959	2.56545	1/5	GO_Biological_Process_2025	2.1654	FALSE
↑ Intracellular mRNA Localization (GO:BP)	0.0930006	1979	34	#BCB7FF	0.807234	0.429959	2.56545	1/5	GO_Biological_Process_2025	2.1654	FALSE
↑ Kidney Morphogenesis (GO:BP)	0.0930006	1979	34	#BCB7FF	0.807234	0.429959	2.56545	1/5	GO_Biological_Process_2025	2.1654	FALSE
↑ Leukocyte Apoptotic Process (GO:BP)	0.0930006	1979	34	#BCB7FF	0.807234	0.429959	2.56545	1/5	GO_Biological_Process_2025	2.1654	FALSE
↑ Lipoprotein Biosynthetic Process (GO:BP)	0.0930006	1979	34	#BCB7FF	0.807234	0.429959	2.56545	1/5	GO_Biological_Process_2025	2.1654	FALSE
↑ Maintenance of DNA Repeat Elements (GO:BP)	0.0930006	1979	34	#BCB7FF	0.807234	0.429959	2.56545	1/5	GO_Biological_Process_2025	2.1654	FALSE
↑ Medium-Chain Fatty Acid Biosynthetic Process (GO:BP)	0.0930006	1979	34	#BCB7FF	0.807234	0.429959	2.56545	1/5	GO_Biological_Process_2025	2.1654	FALSE
↑ Mesodermal Cell Fate Commitment (GO:BP)	0.0930006	1979	34	#BCB7FF	0.807234	0.429959	2.56545	1/5	GO_Biological_Process_2025	2.1654	FALSE
↑ Metaphase/Anaphase Transition of Mitotic Cell Cycle (GO:BP)	0.0930006	1979	34	#BCB7FF	0.807234	0.429959	2.56545	1/5	GO_Biological_Process_2025	2.1654	FALSE
↑ Modulation by Host of Viral RNA Genome Replication (GO:BP)	0.0930006	1979	34	#BCB7FF	0.807234	0.429959	2.56545	1/5	GO_Biological_Process_2025	2.1654	FALSE
↑ NADPH Oxidation (GO:BP)	0.0930006	1979	34	#BCB7FF	0.807234	0.429959	2.56545	1/5	GO_Biological_Process_2025	2.1654	FALSE
↑ Negative Regulation of Actin Filament Depolymerization (GO:BP)	0.0930006	1979	34	#BCB7FF	0.807234	0.429959	2.56545	1/5	GO_Biological_Process_2025	2.1654	FALSE
↑ Negative Regulation of Amyloid Precursor Protein Biosynthetic Process (GO:BP)	0.0930006	1979	34	#BCB7FF	0.807234	0.429959	2.56545	1/5	GO_Biological_Process_2025	2.1654	FALSE
↑ Negative Regulation of Arp2/3 Complex-Mediated Actin Nucleation (GO:BP)	0.0930006	1979	34	#BCB7FF	0.807234	0.429959	2.56545	1/5	GO_Biological_Process_2025	2.1654	FALSE
↑ Negative Regulation of CD4-positive, Alpha-Beta T Cell Proliferation (GO:BP)	0.0930006	1979	34	#BCB7FF	0.807234	0.429959	2.56545	1/5	GO_Biological_Process_2025	2.1654	FALSE
↑ Negative Regulation of Cardiac Muscle Cell Differentiation (GO:BP)	0.0930006	1979	34	#BCB7FF	0.807234	0.429959	2.56545	1/5	GO_Biological_Process_2025	2.1654	FALSE
↑ Negative Regulation of Cell Fate Commitment (GO:BP)	0.0930006	1979	34	#BCB7FF	0.807234	0.429959	2.56545	1/5	GO_Biological_Process_2025	2.1654	FALSE
↑ Negative Regulation of Cytokinesis (GO:BP)	0.0930006	1979	34	#BCB7FF	0.807234	0.429959	2.56545	1/5	GO_Biological_Process_2025	2.1654	FALSE
↑ Negative Regulation of Excitatory Postsynaptic Potential (GO:BP)	0.0930006	1979	34	#BCB7FF	0.807234	0.429959	2.56545	1/5	GO_Biological_Process_2025	2.1654	FALSE
↑ Negative Regulation of Fibroblast Migration (GO:BP)	0.0930006	1979	34	#BCB7FF	0.807234	0.429959	2.56545	1/5	GO_Biological_Process_2025	2.1654	FALSE
↑ Negative Regulation of Glial Cell Proliferation (GO:BP)	0.0930006	1979	34	#BCB7FF	0.807234	0.429959	2.56545	1/5	GO_Biological_Process_2025	2.1654	FALSE
↑ Negative Regulation of Hydrogen Peroxide-Mediated Programmed Cell Death (GO:BP)	0.0930006	1979	34	#BCB7FF	0.807234	0.429959	2.56545	1/5	GO_Biological_Process_2025	2.1654	FALSE
↑ Negative Regulation of Keratinocyte Differentiation (GO:BP)	0.0930006	1979	34	#BCB7FF	0.807234	0.429959	2.56545	1/5	GO_Biological_Process_2025	2.1654	FALSE
↑ Negative Regulation of Macrophage Differentiation (GO:BP)	0.0930006	1979	34	#BCB7FF	0.807234	0.429959	2.56545	1/5	GO_Biological_Process_2025	2.1654	FALSE
↑ Negative Regulation of Mast Cell Activation (GO:BP)	0.0930006	1979	34	#BCB7FF	0.807234	0.429959	2.56545	1/5	GO_Biological_Process_2025	2.1654	FALSE
↑ Negative Regulation of Myeloid Cell Apoptotic Process (GO:BP)	0.0930006	1979	34	#BCB7FF	0.807234	0.429959	2.56545	1/5	GO_Biological_Process_2025	2.1654	FALSE
↑ Negative Regulation of Nuclear Receptor-Mediated Glucocorticoid Signaling Pathway (GO:BP)	0.0930006	1979	34	#BCB7FF	0.807234	0.429959	2.56545	1/5	GO_Biological_Process_2025	2.1654	FALSE
↑ Negative Regulation of Nucleobase-Containing Compound Metabolic Process (GO:BP)	0.0930006	1979	34	#BCB7FF	0.807234	0.429959	2.56545	1/5	GO_Biological_Process_2025	2.1654	FALSE
↑ Negative Regulation of Protein Polyubiquitination (GO:BP)	0.0930006	1979	34	#BCB7FF	0.807234	0.429959	2.56545	1/5	GO_Biological_Process_2025	2.1654	FALSE
↑ Negative Regulation of Relaxation of Muscle (GO:BP)	0.0930006	1979	34	#BCB7FF	0.807234	0.429959	2.56545	1/5	GO_Biological_Process_2025	2.1654	FALSE
↑ Negative Regulation of Response to Oxidative Stress (GO:BP)	0.0930006	1979	34	#BCB7FF	0.807234	0.429959	2.56545	1/5	GO_Biological_Process_2025	2.1654	FALSE
↑ Negative Regulation of Skeletal Muscle Cell Differentiation (GO:BP)	0.0930006	1979	34	#BCB7FF	0.807234	0.429959	2.56545	1/5	GO_Biological_Process_2025	2.1654	FALSE
↑ Negative Regulation of T-helper 17 Cell Lineage Commitment (GO:BP)	0.0930006	1979	34	#BCB7FF	0.807234	0.429959	2.56545	1/5	GO_Biological_Process_2025	2.1654	FALSE
↑ Negative Regulation of Toll-Like Receptor 2 Signaling Pathway (GO:BP)	0.0930006	1979	34	#BCB7FF	0.807234	0.429959	2.56545	1/5	GO_Biological_Process_2025	2.1654	FALSE
↑ Negative Regulation of Viral Life Cycle (GO:BP)	0.0930006	1979	34	#BCB7FF	0.807234	0.429959	2.56545	1/5	GO_Biological_Process_2025	2.1654	FALSE
↑ Negative Regulation of Vitamin Metabolic Process (GO:BP)	0.0930006	1979	34	#BCB7FF	0.807234	0.429959	2.56545	1/5	GO_Biological_Process_2025	2.1654	FALSE
↑ Nephron Tubule Development (GO:BP)	0.0930006	1979	34	#BCB7FF	0.807234	0.429959	2.56545	1/5	GO_Biological_Process_2025	2.1654	FALSE
↑ Neurotransmitter Receptor Transport, Endosome to Plasma Membrane (GO:BP)	0.0930006	1979	34	#BCB7FF	0.807234	0.429959	2.56545	1/5	GO_Biological_Process_2025	2.1654	FALSE
↑ Neutrophil Degranulation (GO:BP)	0.0930006	1979	34	#BCB7FF	0.807234	0.429959	2.56545	1/5	GO_Biological_Process_2025	2.1654	FALSE
↑ Nucleobase Biosynthetic Process (GO:BP)	0.0930006	1979	34	#BCB7FF	0.807234	0.429959	2.56545	1/5	GO_Biological_Process_2025	2.1654	FALSE
↑ Nucleotide-Excision Repair, DNA Gap Filling (GO:BP)	0.0930006	1979	34	#BCB7FF	0.807234	0.429959	2.56545	1/5	GO_Biological_Process_2025	2.1654	FALSE
↑ Peptidyl-Serine Dephosphorylation (GO:BP)	0.0930006	1979	34	#BCB7FF	0.807234	0.429959	2.56545	1/5	GO_Biological_Process_2025	2.1654	FALSE
↑ Phosphatidylglycerol Biosynthetic Process (GO:BP)	0.0930006	1979	34	#BCB7FF	0.807234	0.429959	2.56545	1/5	GO_Biological_Process_2025	2.1654	FALSE
↑ Phosphatidylinositol Acyl-Chain Remodeling (GO:BP)	0.0930006	1979	34	#BCB7FF	0.807234	0.429959	2.56545	1/5	GO_Biological_Process_2025	2.1654	FALSE
↑ Plasma Membrane Raft Assembly (GO:BP)	0.0930006	1979	34	#BCB7FF	0.807234	0.429959	2.56545	1/5	GO_Biological_Process_2025	2.1654	FALSE
↑ Polyprenol Metabolic Process (GO:BP)	0.0930006	1979	34	#BCB7FF	0.807234	0.429959	2.56545	1/5	GO_Biological_Process_2025	2.1654	FALSE
↑ Positive Regulation of Aggrephagy (GO:BP)	0.0930006	1979	34	#BCB7FF	0.807234	0.429959	2.56545	1/5	GO_Biological_Process_2025	2.1654	FALSE
↑ Positive Regulation of Antigen Processing and Presentation (GO:BP)	0.0930006	1979	34	#BCB7FF	0.807234	0.429959	2.56545	1/5	GO_Biological_Process_2025	2.1654	FALSE
↑ Positive Regulation of Cardiac Muscle Cell Differentiation (GO:BP)	0.0930006	1979	34	#BCB7FF	0.807234	0.429959	2.56545	1/5	GO_Biological_Process_2025	2.1654	FALSE
↑ Positive Regulation of Cell-Cell Adhesion Mediated by Integrin (GO:BP)	0.0930006	1979	34	#BCB7FF	0.807234	0.429959	2.56545	1/5	GO_Biological_Process_2025	2.1654	FALSE
↑ Positive Regulation of Dendritic Cell Antigen Processing and Presentation (GO:BP)	0.0930006	1979	34	#BCB7FF	0.807234	0.429959	2.56545	1/5	GO_Biological_Process_2025	2.1654	FALSE
↑ Positive Regulation of Granulocyte Differentiation (GO:BP)	0.0930006	1979	34	#BCB7FF	0.807234	0.429959	2.56545	1/5	GO_Biological_Process_2025	2.1654	FALSE
↑ Positive Regulation of Growth Hormone Secretion (GO:BP)	0.0930006	1979	34	#BCB7FF	0.807234	0.429959	2.56545	1/5	GO_Biological_Process_2025	2.1654	FALSE
↑ Positive Regulation of Hemoglobin Biosynthetic Process (GO:BP)	0.0930006	1979	34	#BCB7FF	0.807234	0.429959	2.56545	1/5	GO_Biological_Process_2025	2.1654	FALSE
↑ Positive Regulation of Intrinsic Apoptotic Signaling Pathway by P53 Class Mediator (GO:BP)	0.0930006	1979	34	#BCB7FF	0.807234	0.429959	2.56545	1/5	GO_Biological_Process_2025	2.1654	FALSE
↑ Positive Regulation of Kidney Development (GO:BP)	0.0930006	1979	34	#BCB7FF	0.807234	0.429959	2.56545	1/5	GO_Biological_Process_2025	2.1654	FALSE
↑ Positive Regulation of Lipoprotein Particle Clearance (GO:BP)	0.0930006	1979	34	#BCB7FF	0.807234	0.429959	2.56545	1/5	GO_Biological_Process_2025	2.1654	FALSE
↑ Positive Regulation of Long-Term Neuronal Synaptic Plasticity (GO:BP)	0.0930006	1979	34	#BCB7FF	0.807234	0.429959	2.56545	1/5	GO_Biological_Process_2025	2.1654	FALSE
↑ Positive Regulation of Microglial Cell Activation (GO:BP)	0.0930006	1979	34	#BCB7FF	0.807234	0.429959	2.56545	1/5	GO_Biological_Process_2025	2.1654	FALSE
↑ Positive Regulation of Microglial Cell Migration (GO:BP)	0.0930006	1979	34	#BCB7FF	0.807234	0.429959	2.56545	1/5	GO_Biological_Process_2025	2.1654	FALSE
↑ Positive Regulation of Mitotic Sister Chromatid Segregation (GO:BP)	0.0930006	1979	34	#BCB7FF	0.807234	0.429959	2.56545	1/5	GO_Biological_Process_2025	2.1654	FALSE
↑ Positive Regulation of NK T Cell Proliferation (GO:BP)	0.0930006	1979	34	#BCB7FF	0.807234	0.429959	2.56545	1/5	GO_Biological_Process_2025	2.1654	FALSE
↑ Positive Regulation of Platelet-Derived Growth Factor Receptor Signaling Pathway (GO:BP)	0.0930006	1979	34	#BCB7FF	0.807234	0.429959	2.56545	1/5	GO_Biological_Process_2025	2.1654	FALSE
↑ Positive Regulation of Protein Localization to Cilium (GO:BP)	0.0930006	1979	34	#BCB7FF	0.807234	0.429959	2.56545	1/5	GO_Biological_Process_2025	2.1654	FALSE
↑ Positive Regulation of T-helper 2 Cell Differentiation (GO:BP)	0.0930006	1979	34	#BCB7FF	0.807234	0.429959	2.56545	1/5	GO_Biological_Process_2025	2.1654	FALSE
↑ Positive Regulation of Toll-Like Receptor 2 Signaling Pathway (GO:BP)	0.0930006	1979	34	#BCB7FF	0.807234	0.429959	2.56545	1/5	GO_Biological_Process_2025	2.1654	FALSE
↑ Positive Regulation of Transcription of Notch Receptor Target (GO:BP)	0.0930006	1979	34	#BCB7FF	0.807234	0.429959	2.56545	1/5	GO_Biological_Process_2025	2.1654	FALSE
↑ Positive Regulation of Unsaturated Fatty Acid Biosynthetic Process (GO:BP)	0.0930006	1979	34	#BCB7FF	0.807234	0.429959	2.56545	1/5	GO_Biological_Process_2025	2.1654	FALSE
↑ Protein Insertion Into Mitochondrial Membrane (GO:BP)	0.0930006	1979	34	#BCB7FF	0.807234	0.429959	2.56545	1/5	GO_Biological_Process_2025	2.1654	FALSE
↑ Protein Localization to Non-Motile Cilium (GO:BP)	0.0930006	1979	34	#BCB7FF	0.807234	0.429959	2.56545	1/5	GO_Biological_Process_2025	2.1654	FALSE
↑ Protein Side Chain Deglutamylation (GO:BP)	0.0930006	1979	34	#BCB7FF	0.807234	0.429959	2.56545	1/5	GO_Biological_Process_2025	2.1654	FALSE
↑ Proton-Transporting V-type ATPase Complex Assembly (GO:BP)	0.0930006	1979	34	#BCB7FF	0.807234	0.429959	2.56545	1/5	GO_Biological_Process_2025	2.1654	FALSE
↑ Pyrimidine Nucleotide Metabolic Process (GO:BP)	0.0930006	1979	34	#BCB7FF	0.807234	0.429959	2.56545	1/5	GO_Biological_Process_2025	2.1654	FALSE
↑ Pyruvate Decarboxylation to acetyl-CoA (GO:BP)	0.0930006	1979	34	#BCB7FF	0.807234	0.429959	2.56545	1/5	GO_Biological_Process_2025	2.1654	FALSE
↑ RNA Decapping (GO:BP)	0.0930006	1979	34	#BCB7FF	0.807234	0.429959	2.56545	1/5	GO_Biological_Process_2025	2.1654	FALSE
↑ Reg of Epithelial to Mesenchymal Transition Inv in Endocardial Cushion Formation (GO:BP)	0.0930006	1979	34	#BCB7FF	0.807234	0.429959	2.56545	1/5	GO_Biological_Process_2025	2.1654	FALSE
↑ Regulation of Antigen Processing and Presentation (GO:BP)	0.0930006	1979	34	#BCB7FF	0.807234	0.429959	2.56545	1/5	GO_Biological_Process_2025	2.1654	FALSE
↑ Regulation of Axon Guidance (GO:BP)	0.0930006	1979	34	#BCB7FF	0.807234	0.429959	2.56545	1/5	GO_Biological_Process_2025	2.1654	FALSE
↑ Regulation of Barbed-End Actin Filament Capping (GO:BP)	0.0930006	1979	34	#BCB7FF	0.807234	0.429959	2.56545	1/5	GO_Biological_Process_2025	2.1654	FALSE
↑ Regulation of Blood Vessel Remodeling (GO:BP)	0.0930006	1979	34	#BCB7FF	0.807234	0.429959	2.56545	1/5	GO_Biological_Process_2025	2.1654	FALSE
↑ Regulation of Circadian Sleep/Wake Cycle (GO:BP)	0.0930006	1979	34	#BCB7FF	0.807234	0.429959	2.56545	1/5	GO_Biological_Process_2025	2.1654	FALSE
↑ Regulation of Circadian Sleep/Wake Cycle, Sleep (GO:BP)	0.0930006	1979	34	#BCB7FF	0.807234	0.429959	2.56545	1/5	GO_Biological_Process_2025	2.1654	FALSE
↑ Regulation of Extracellular Exosome Assembly (GO:BP)	0.0930006	1979	34	#BCB7FF	0.807234	0.429959	2.56545	1/5	GO_Biological_Process_2025	2.1654	FALSE
↑ Regulation of Fat Cell Proliferation (GO:BP)	0.0930006	1979	34	#BCB7FF	0.807234	0.429959	2.56545	1/5	GO_Biological_Process_2025	2.1654	FALSE
↑ Regulation of G Protein-Coupled Receptor Internalization (GO:BP)	0.0930006	1979	34	#BCB7FF	0.807234	0.429959	2.56545	1/5	GO_Biological_Process_2025	2.1654	FALSE
↑ Regulation of Hormone Biosynthetic Process (GO:BP)	0.0930006	1979	34	#BCB7FF	0.807234	0.429959	2.56545	1/5	GO_Biological_Process_2025	2.1654	FALSE
↑ Regulation of Hyaluronan Biosynthetic Process (GO:BP)	0.0930006	1979	34	#BCB7FF	0.807234	0.429959	2.56545	1/5	GO_Biological_Process_2025	2.1654	FALSE
↑ Regulation of Immunoglobulin Mediated Immune Response (GO:BP)	0.0930006	1979	34	#BCB7FF	0.807234	0.429959	2.56545	1/5	GO_Biological_Process_2025	2.1654	FALSE
↑ Regulation of Morphogenesis of a Branching Structure (GO:BP)	0.0930006	1979	34	#BCB7FF	0.807234	0.429959	2.56545	1/5	GO_Biological_Process_2025	2.1654	FALSE
↑ Regulation of Non-Motile Cilium Assembly (GO:BP)	0.0930006	1979	34	#BCB7FF	0.807234	0.429959	2.56545	1/5	GO_Biological_Process_2025	2.1654	FALSE
↑ Regulation of Phospholipase A2 Activity (GO:BP)	0.0930006	1979	34	#BCB7FF	0.807234	0.429959	2.56545	1/5	GO_Biological_Process_2025	2.1654	FALSE
↑ Regulation of Prostaglandin Biosynthetic Process (GO:BP)	0.0930006	1979	34	#BCB7FF	0.807234	0.429959	2.56545	1/5	GO_Biological_Process_2025	2.1654	FALSE
↑ Regulation of Receptor Catabolic Process (GO:BP)	0.0930006	1979	34	#BCB7FF	0.807234	0.429959	2.56545	1/5	GO_Biological_Process_2025	2.1654	FALSE
↑ Regulation of Relaxation of Cardiac Muscle (GO:BP)	0.0930006	1979	34	#BCB7FF	0.807234	0.429959	2.56545	1/5	GO_Biological_Process_2025	2.1654	FALSE
↑ Regulation of T-Circle Formation (GO:BP)	0.0930006	1979	34	#BCB7FF	0.807234	0.429959	2.56545	1/5	GO_Biological_Process_2025	2.1654	FALSE
↑ Regulation of Toll-Like Receptor 7 Signaling Pathway (GO:BP)	0.0930006	1979	34	#BCB7FF	0.807234	0.429959	2.56545	1/5	GO_Biological_Process_2025	2.1654	FALSE
↑ Regulation of Transforming Growth Factor Beta2 Production (GO:BP)	0.0930006	1979	34	#BCB7FF	0.807234	0.429959	2.56545	1/5	GO_Biological_Process_2025	2.1654	FALSE
↑ Regulation of Transmission of Nerve Impulse (GO:BP)	0.0930006	1979	34	#BCB7FF	0.807234	0.429959	2.56545	1/5	GO_Biological_Process_2025	2.1654	FALSE
↑ Regulation of Tubulin Deacetylation (GO:BP)	0.0930006	1979	34	#BCB7FF	0.807234	0.429959	2.56545	1/5	GO_Biological_Process_2025	2.1654	FALSE
↑ Regulation of Ventricular Cardiac Muscle Cell Membrane Depolarization (GO:BP)	0.0930006	1979	34	#BCB7FF	0.807234	0.429959	2.56545	1/5	GO_Biological_Process_2025	2.1654	FALSE
↑ Regulation of Vitamin D Biosynthetic Process (GO:BP)	0.0930006	1979	34	#BCB7FF	0.807234	0.429959	2.56545	1/5	GO_Biological_Process_2025	2.1654	FALSE
↑ Regulation of cGMP-mediated Signaling (GO:BP)	0.0930006	1979	34	#BCB7FF	0.807234	0.429959	2.56545	1/5	GO_Biological_Process_2025	2.1654	FALSE
↑ Regulation of miRNA Catabolic Process (GO:BP)	0.0930006	1979	34	#BCB7FF	0.807234	0.429959	2.56545	1/5	GO_Biological_Process_2025	2.1654	FALSE
↑ Response to DNA Damage Checkpoint Signaling (GO:BP)	0.0930006	1979	34	#BCB7FF	0.807234	0.429959	2.56545	1/5	GO_Biological_Process_2025	2.1654	FALSE
↑ Response to Glucagon (GO:BP)	0.0930006	1979	34	#BCB7FF	0.807234	0.429959	2.56545	1/5	GO_Biological_Process_2025	2.1654	FALSE
↑ Response to Manganese Ion (GO:BP)	0.0930006	1979	34	#BCB7FF	0.807234	0.429959	2.56545	1/5	GO_Biological_Process_2025	2.1654	FALSE
↑ Ruffle Assembly (GO:BP)	0.0930006	1979	34	#BCB7FF	0.807234	0.429959	2.56545	1/5	GO_Biological_Process_2025	2.1654	FALSE
↑ Secondary Heart Field Specification (GO:BP)	0.0930006	1979	34	#BCB7FF	0.807234	0.429959	2.56545	1/5	GO_Biological_Process_2025	2.1654	FALSE
↑ Small Molecule Catabolic Process (GO:BP)	0.0930006	1979	34	#BCB7FF	0.807234	0.429959	2.56545	1/5	GO_Biological_Process_2025	2.1654	FALSE
↑ Sperm Mitochondrial Sheath Assembly (GO:BP)	0.0930006	1979	34	#BCB7FF	0.807234	0.429959	2.56545	1/5	GO_Biological_Process_2025	2.1654	FALSE
↑ Telencephalon Cell Migration (GO:BP)	0.0930006	1979	34	#BCB7FF	0.807234	0.429959	2.56545	1/5	GO_Biological_Process_2025	2.1654	FALSE
↑ Thrombin-Activated Receptor Signaling Pathway (GO:BP)	0.0930006	1979	34	#BCB7FF	0.807234	0.429959	2.56545	1/5	GO_Biological_Process_2025	2.1654	FALSE
↑ Toll Signaling Pathway (GO:BP)	0.0930006	1979	34	#BCB7FF	0.807234	0.429959	2.56545	1/5	GO_Biological_Process_2025	2.1654	FALSE
↑ Tricuspid Valve Development (GO:BP)	0.0930006	1979	34	#BCB7FF	0.807234	0.429959	2.56545	1/5	GO_Biological_Process_2025	2.1654	FALSE
↑ Tricuspid Valve Morphogenesis (GO:BP)	0.0930006	1979	34	#BCB7FF	0.807234	0.429959	2.56545	1/5	GO_Biological_Process_2025	2.1654	FALSE
↑ Tripartite Regional Subdivision (GO:BP)	0.0930006	1979	34	#BCB7FF	0.807234	0.429959	2.56545	1/5	GO_Biological_Process_2025	2.1654	FALSE
↑ Type IIa Hypersensitivity (GO:BP)	0.0930006	1979	34	#BCB7FF	0.807234	0.429959	2.56545	1/5	GO_Biological_Process_2025	2.1654	FALSE
↑ Ventricular Cardiac Muscle Cell Development (GO:BP)	0.0930006	1979	34	#BCB7FF	0.807234	0.429959	2.56545	1/5	GO_Biological_Process_2025	2.1654	FALSE
↑ Ventricular Cardiac Muscle Cell Differentiation (GO:BP)	0.0930006	1979	34	#BCB7FF	0.807234	0.429959	2.56545	1/5	GO_Biological_Process_2025	2.1654	FALSE
↑ mRNA 3'-End Processing by Stem-Loop Binding and Cleavage (GO:BP)	0.0930006	1979	34	#BCB7FF	0.807234	0.429959	2.56545	1/5	GO_Biological_Process_2025	2.1654	FALSE
↑ mRNA 5'-Splice Site Recognition (GO:BP)	0.0930006	1979	34	#BCB7FF	0.807234	0.429959	2.56545	1/5	GO_Biological_Process_2025	2.1654	FALSE
↑ snRNA Modification (GO:BP)	0.0930006	1979	34	#BCB7FF	0.807234	0.429959	2.56545	1/5	GO_Biological_Process_2025	2.1654	FALSE
↑ tRNA Transport (GO:BP)	0.0930006	1979	34	#BCB7FF	0.807234	0.429959	2.56545	1/5	GO_Biological_Process_2025	2.1654	FALSE
↑ Adenylate Cyclase Inhibitory Pathway (RCTM)	0.0930006	1979	34	#BCB7FF	0.807234	0.409343	1.74212	2/13	Reactome_2022	1.55606	FALSE
↑ Advanced Glycosylation Endproduct Receptor Signaling (RCTM)	0.0930006	1979	34	#BCB7FF	0.807234	0.409343	1.74212	2/13	Reactome_2022	1.55606	FALSE
↑ Apoptosis Induced DNA Fragmentation (RCTM)	0.0930006	1979	34	#BCB7FF	0.807234	0.409343	1.74212	2/13	Reactome_2022	1.55606	FALSE
↑ Dissolution Of Fibrin Clot (RCTM)	0.0930006	1979	34	#BCB7FF	0.807234	0.409343	1.74212	2/13	Reactome_2022	1.55606	FALSE
↑ Downregulation Of ERBB2:ERBB3 Signaling (RCTM)	0.0930006	1979	34	#BCB7FF	0.807234	0.409343	1.74212	2/13	Reactome_2022	1.55606	FALSE
↑ ERBB2 Activates PTK6 Signaling (RCTM)	0.0930006	1979	34	#BCB7FF	0.807234	0.409343	1.74212	2/13	Reactome_2022	1.55606	FALSE
↑ ERKs Are Inactivated (RCTM)	0.0930006	1979	34	#BCB7FF	0.807234	0.409343	1.74212	2/13	Reactome_2022	1.55606	FALSE
↑ Glycogen Synthesis (RCTM)	0.0930006	1979	34	#BCB7FF	0.807234	0.409343	1.74212	2/13	Reactome_2022	1.55606	FALSE
↑ Inhibition Of Replication Initiation Of Damaged DNA By RB1/E2F1 (RCTM)	0.0930006	1979	34	#BCB7FF	0.807234	0.409343	1.74212	2/13	Reactome_2022	1.55606	FALSE
↑ PTK6 Regulates RHO GTPases, RAS GTPase And MAP Kinases (RCTM)	0.0930006	1979	34	#BCB7FF	0.807234	0.409343	1.74212	2/13	Reactome_2022	1.55606	FALSE
↑ Synthesis, Secretion, And Inactivation Of Glucose-dependent Insulinotropic Polypeptide (GIP) (RCTM)	0.0930006	1979	34	#BCB7FF	0.807234	0.409343	1.74212	2/13	Reactome_2022	1.55606	FALSE
↑ Activation of Protein Kinase B Activity (GO:BP)	0.0930006	1979	34	#BCB7FF	0.807234	0.409343	1.74212	2/13	GO_Biological_Process_2025	1.55606	FALSE
↑ Cell Projection Assembly (GO:BP)	0.0930006	1979	34	#BCB7FF	0.807234	0.409343	1.74212	2/13	GO_Biological_Process_2025	1.55606	FALSE
↑ Endosomal Vesicle Fusion (GO:BP)	0.0930006	1979	34	#BCB7FF	0.807234	0.409343	1.74212	2/13	GO_Biological_Process_2025	1.55606	FALSE
↑ Hyaluronan Metabolic Process (GO:BP)	0.0930006	1979	34	#BCB7FF	0.807234	0.409343	1.74212	2/13	GO_Biological_Process_2025	1.55606	FALSE
↑ L-amino Acid Catabolic Process (GO:BP)	0.0930006	1979	34	#BCB7FF	0.807234	0.409343	1.74212	2/13	GO_Biological_Process_2025	1.55606	FALSE
↑ Lipid Oxidation (GO:BP)	0.0930006	1979	34	#BCB7FF	0.807234	0.409343	1.74212	2/13	GO_Biological_Process_2025	1.55606	FALSE
↑ Magnesium Ion Transport (GO:BP)	0.0930006	1979	34	#BCB7FF	0.807234	0.409343	1.74212	2/13	GO_Biological_Process_2025	1.55606	FALSE
↑ Mitochondrial Fission (GO:BP)	0.0930006	1979	34	#BCB7FF	0.807234	0.409343	1.74212	2/13	GO_Biological_Process_2025	1.55606	FALSE
↑ Mitotic G1 DNA Damage Checkpoint Signaling (GO:BP)	0.0930006	1979	34	#BCB7FF	0.807234	0.409343	1.74212	2/13	GO_Biological_Process_2025	1.55606	FALSE
↑ Myeloid Dendritic Cell Activation (GO:BP)	0.0930006	1979	34	#BCB7FF	0.807234	0.409343	1.74212	2/13	GO_Biological_Process_2025	1.55606	FALSE
↑ Negative Regulation by Host of Viral Transcription (GO:BP)	0.0930006	1979	34	#BCB7FF	0.807234	0.409343	1.74212	2/13	GO_Biological_Process_2025	1.55606	FALSE
↑ Negative Regulation of DNA Damage Response, Signal Transduction by P53 Class Mediator (GO:BP)	0.0930006	1979	34	#BCB7FF	0.807234	0.409343	1.74212	2/13	GO_Biological_Process_2025	1.55606	FALSE
↑ Negative Regulation of Interleukin-12 Production (GO:BP)	0.0930006	1979	34	#BCB7FF	0.807234	0.409343	1.74212	2/13	GO_Biological_Process_2025	1.55606	FALSE
↑ Negative Regulation of Stem Cell Differentiation (GO:BP)	0.0930006	1979	34	#BCB7FF	0.807234	0.409343	1.74212	2/13	GO_Biological_Process_2025	1.55606	FALSE
↑ Nuclear Body Organization (GO:BP)	0.0930006	1979	34	#BCB7FF	0.807234	0.409343	1.74212	2/13	GO_Biological_Process_2025	1.55606	FALSE
↑ Positive Regulation of Calcium Ion Import (GO:BP)	0.0930006	1979	34	#BCB7FF	0.807234	0.409343	1.74212	2/13	GO_Biological_Process_2025	1.55606	FALSE
↑ Positive Regulation of Chromosome Separation (GO:BP)	0.0930006	1979	34	#BCB7FF	0.807234	0.409343	1.74212	2/13	GO_Biological_Process_2025	1.55606	FALSE
↑ Positive Regulation of Coagulation (GO:BP)	0.0930006	1979	34	#BCB7FF	0.807234	0.409343	1.74212	2/13	GO_Biological_Process_2025	1.55606	FALSE
↑ Positive Regulation of Heterotypic Cell-Cell Adhesion (GO:BP)	0.0930006	1979	34	#BCB7FF	0.807234	0.409343	1.74212	2/13	GO_Biological_Process_2025	1.55606	FALSE
↑ Positive Regulation of Ras Protein Signal Transduction (GO:BP)	0.0930006	1979	34	#BCB7FF	0.807234	0.409343	1.74212	2/13	GO_Biological_Process_2025	1.55606	FALSE
↑ Positive Regulation of Type 2 Immune Response (GO:BP)	0.0930006	1979	34	#BCB7FF	0.807234	0.409343	1.74212	2/13	GO_Biological_Process_2025	1.55606	FALSE
↑ Protein Deacetylation (GO:BP)	0.0930006	1979	34	#BCB7FF	0.807234	0.409343	1.74212	2/13	GO_Biological_Process_2025	1.55606	FALSE
↑ Protein Heterotetramerization (GO:BP)	0.0930006	1979	34	#BCB7FF	0.807234	0.409343	1.74212	2/13	GO_Biological_Process_2025	1.55606	FALSE
↑ Reg of Calcium Ion Transmembrane Transport via High Voltage-Gated Calcium Channel (GO:BP)	0.0930006	1979	34	#BCB7FF	0.807234	0.409343	1.74212	2/13	GO_Biological_Process_2025	1.55606	FALSE
↑ Regulation of Attachment of Spindle Microtubules to Kinetochore (GO:BP)	0.0930006	1979	34	#BCB7FF	0.807234	0.409343	1.74212	2/13	GO_Biological_Process_2025	1.55606	FALSE
↑ Regulation of ERBB Signaling Pathway (GO:BP)	0.0930006	1979	34	#BCB7FF	0.807234	0.409343	1.74212	2/13	GO_Biological_Process_2025	1.55606	FALSE
↑ Regulation of Homotypic Cell-Cell Adhesion (GO:BP)	0.0930006	1979	34	#BCB7FF	0.807234	0.409343	1.74212	2/13	GO_Biological_Process_2025	1.55606	FALSE
↑ Regulation of Peroxisome Proliferator Activated Receptor Signaling Pathway (GO:BP)	0.0930006	1979	34	#BCB7FF	0.807234	0.409343	1.74212	2/13	GO_Biological_Process_2025	1.55606	FALSE
↑ Regulation of Protein Autophosphorylation (GO:BP)	0.0930006	1979	34	#BCB7FF	0.807234	0.409343	1.74212	2/13	GO_Biological_Process_2025	1.55606	FALSE
↑ Regulation of T-helper 17 Type Immune Response (GO:BP)	0.0930006	1979	34	#BCB7FF	0.807234	0.409343	1.74212	2/13	GO_Biological_Process_2025	1.55606	FALSE
↑ Regulation of Transcription of Nucleolar Large rRNA by RNA Polymerase I (GO:BP)	0.0930006	1979	34	#BCB7FF	0.807234	0.409343	1.74212	2/13	GO_Biological_Process_2025	1.55606	FALSE
↑ Removal of Superoxide Radicals (GO:BP)	0.0930006	1979	34	#BCB7FF	0.807234	0.409343	1.74212	2/13	GO_Biological_Process_2025	1.55606	FALSE
↑ Substrate-Dependent Cell Migration (GO:BP)	0.0930006	1979	34	#BCB7FF	0.807234	0.409343	1.74212	2/13	GO_Biological_Process_2025	1.55606	FALSE
↑ Synaptic Vesicle Membrane Organization (GO:BP)	0.0930006	1979	34	#BCB7FF	0.807234	0.409343	1.74212	2/13	GO_Biological_Process_2025	1.55606	FALSE
↑ calcineurin-NFAT Signaling Cascade (GO:BP)	0.0930006	1979	34	#BCB7FF	0.807234	0.409343	1.74212	2/13	GO_Biological_Process_2025	1.55606	FALSE
↑ snRNA Transcription (GO:BP)	0.0930006	1979	34	#BCB7FF	0.807234	0.409343	1.74212	2/13	GO_Biological_Process_2025	1.55606	FALSE
↑ FRS-mediated FGFR1 Signaling (RCTM)	0.0930006	1979	34	#BCB7FF	0.807234	0.419183	1.46342	3/22	Reactome_2022	1.27236	FALSE
↑ PINK1-PRKN Mediated Mitophagy (RCTM)	0.0930006	1979	34	#BCB7FF	0.807234	0.419183	1.46342	3/22	Reactome_2022	1.27236	FALSE
↑ Histidine metabolism (KEGG)	0.0930006	1979	34	#BCB7FF	0.807234	0.419183	1.46342	3/22	KEGG_2021_Human	1.27236	FALSE
↑ Terpenoid backbone biosynthesis (KEGG)	0.0930006	1979	34	#BCB7FF	0.807234	0.419183	1.46342	3/22	KEGG_2021_Human	1.27236	FALSE
↑ Fc-epsilon Receptor Signaling Pathway (GO:BP)	0.0930006	1979	34	#BCB7FF	0.807234	0.419183	1.46342	3/22	GO_Biological_Process_2025	1.27236	FALSE
↑ Fc-gamma Receptor Signaling Pathway Involved in Phagocytosis (GO:BP)	0.0930006	1979	34	#BCB7FF	0.807234	0.419183	1.46342	3/22	GO_Biological_Process_2025	1.27236	FALSE
↑ Inositol Phosphate Metabolic Process (GO:BP)	0.0930006	1979	34	#BCB7FF	0.807234	0.419183	1.46342	3/22	GO_Biological_Process_2025	1.27236	FALSE
↑ Positive Regulation of Neural Precursor Cell Proliferation (GO:BP)	0.0930006	1979	34	#BCB7FF	0.807234	0.419183	1.46342	3/22	GO_Biological_Process_2025	1.27236	FALSE
↑ Regulation of Cardiac Muscle Contraction by Calcium Ion Signaling (GO:BP)	0.0930006	1979	34	#BCB7FF	0.807234	0.419183	1.46342	3/22	GO_Biological_Process_2025	1.27236	FALSE
↑ Regulation of Neural Precursor Cell Proliferation (GO:BP)	0.0930006	1979	34	#BCB7FF	0.807234	0.419183	1.46342	3/22	GO_Biological_Process_2025	1.27236	FALSE
↑ Regulation of Steroid Metabolic Process (GO:BP)	0.0930006	1979	34	#BCB7FF	0.807234	0.419183	1.46342	3/22	GO_Biological_Process_2025	1.27236	FALSE
↑ Renal Absorption (GO:BP)	0.0930006	1979	34	#BCB7FF	0.807234	0.419183	1.46342	3/22	GO_Biological_Process_2025	1.27236	FALSE
↑ snRNA Metabolic Process (GO:BP)	0.0930006	1979	34	#BCB7FF	0.807234	0.419183	1.46342	3/22	GO_Biological_Process_2025	1.27236	FALSE
↑ Downstream Signaling Of Activated FGFR1 (RCTM)	0.0930006	1979	34	#BCB7FF	0.807234	0.397324	1.38813	4/30	Reactome_2022	1.28125	FALSE
↑ FGFR1 Mutant Receptor Activation (RCTM)	0.0930006	1979	34	#BCB7FF	0.807234	0.397324	1.38813	4/30	Reactome_2022	1.28125	FALSE
↑ Recognition Of DNA Damage By PCNA-containing Replication Complex (RCTM)	0.0930006	1979	34	#BCB7FF	0.807234	0.397324	1.38813	4/30	Reactome_2022	1.28125	FALSE
↑ Cellular Response to Acid Chemical (GO:BP)	0.0930006	1979	34	#BCB7FF	0.807234	0.397324	1.38813	4/30	GO_Biological_Process_2025	1.28125	FALSE
↑ Negative Regulation of Notch Signaling Pathway (GO:BP)	0.0930006	1979	34	#BCB7FF	0.807234	0.397324	1.38813	4/30	GO_Biological_Process_2025	1.28125	FALSE
↑ Positive Regulation of Interleukin-10 Production (GO:BP)	0.0930006	1979	34	#BCB7FF	0.807234	0.397324	1.38813	4/30	GO_Biological_Process_2025	1.28125	FALSE
↑ Antigen Activates B Cell Receptor Leading To Second Messenger Generation (RCTM)	0.0930006	1979	34	#BCB7FF	0.807234	0.422286	1.34399	4/31	Reactome_2022	1.15861	FALSE
↑ Diseases Associated With TLR Signaling Cascade (RCTM)	0.0930006	1979	34	#BCB7FF	0.807234	0.422286	1.34399	4/31	Reactome_2022	1.15861	FALSE
↑ EGFR Downregulation (RCTM)	0.0930006	1979	34	#BCB7FF	0.807234	0.422286	1.34399	4/31	Reactome_2022	1.15861	FALSE
↑ Negative Regulation Of FGFR4 Signaling (RCTM)	0.0930006	1979	34	#BCB7FF	0.807234	0.422286	1.34399	4/31	Reactome_2022	1.15861	FALSE
↑ RUNX2 Regulates Bone Development (RCTM)	0.0930006	1979	34	#BCB7FF	0.807234	0.422286	1.34399	4/31	Reactome_2022	1.15861	FALSE
↑ Sealing Of Nuclear Envelope (NE) By ESCRT-III (RCTM)	0.0930006	1979	34	#BCB7FF	0.807234	0.422286	1.34399	4/31	Reactome_2022	1.15861	FALSE
↑ Antigen Processing and Presentation of Exogenous Peptide Antigen (GO:BP)	0.0930006	1979	34	#BCB7FF	0.807234	0.422286	1.34399	4/31	GO_Biological_Process_2025	1.15861	FALSE
↑ Artery Morphogenesis (GO:BP)	0.0930006	1979	34	#BCB7FF	0.807234	0.422286	1.34399	4/31	GO_Biological_Process_2025	1.15861	FALSE
↑ Innate Immune Response Activating Cell Surface Receptor Signaling Pathway (GO:BP)	0.0930006	1979	34	#BCB7FF	0.807234	0.422286	1.34399	4/31	GO_Biological_Process_2025	1.15861	FALSE
↑ Intracellular pH Reduction (GO:BP)	0.0930006	1979	34	#BCB7FF	0.807234	0.422286	1.34399	4/31	GO_Biological_Process_2025	1.15861	FALSE
↑ Leukocyte Cell-Cell Adhesion (GO:BP)	0.0930006	1979	34	#BCB7FF	0.807234	0.422286	1.34399	4/31	GO_Biological_Process_2025	1.15861	FALSE
↑ Negative Regulation of Insulin Receptor Signaling Pathway (GO:BP)	0.0930006	1979	34	#BCB7FF	0.807234	0.422286	1.34399	4/31	GO_Biological_Process_2025	1.15861	FALSE
↑ Regulation of Centrosome Duplication (GO:BP)	0.0930006	1979	34	#BCB7FF	0.807234	0.422286	1.34399	4/31	GO_Biological_Process_2025	1.15861	FALSE
↑ Transition Metal Ion Transport (GO:BP)	0.0930006	1979	34	#BCB7FF	0.807234	0.422286	1.34399	4/31	GO_Biological_Process_2025	1.15861	FALSE
↑ Positive Regulation of Intrinsic Apoptotic Signaling Pathway (GO:BP)	0.0930006	1979	34	#BCB7FF	0.807234	0.401129	1.31007	5/39	GO_Biological_Process_2025	1.19671	FALSE
↑ Positive Regulation of Transferase Activity (GO:BP)	0.0930006	1979	34	#BCB7FF	0.807234	0.401129	1.31007	5/39	GO_Biological_Process_2025	1.19671	FALSE
↑ Regulation of Axon Extension (GO:BP)	0.0930006	1979	34	#BCB7FF	0.807234	0.401129	1.31007	5/39	GO_Biological_Process_2025	1.19671	FALSE
↑ Inhibition Of DNA Recombination At Telomere (RCTM)	0.0930006	1979	34	#BCB7FF	0.807234	0.402938	1.26099	6/48	Reactome_2022	1.14621	FALSE
↑ Constitutive Heterochromatin Formation (GO:BP)	0.0930006	1979	34	#BCB7FF	0.807234	0.42301	1.27765	5/40	GO_Biological_Process_2025	1.09923	FALSE
↑ Energy Derivation by Oxidation of Organic Compounds (GO:BP)	0.0930006	1979	34	#BCB7FF	0.807234	0.42301	1.27765	5/40	GO_Biological_Process_2025	1.09923	FALSE
↑ Establishment of Protein Localization to Extracellular Region (GO:BP)	0.0930006	1979	34	#BCB7FF	0.807234	0.42301	1.27765	5/40	GO_Biological_Process_2025	1.09923	FALSE
↑ Fibroblast Growth Factor Receptor Signaling Pathway (GO:BP)	0.0930006	1979	34	#BCB7FF	0.807234	0.42301	1.27765	5/40	GO_Biological_Process_2025	1.09923	FALSE
↑ Mitophagy (GO:BP)	0.0930006	1979	34	#BCB7FF	0.807234	0.402938	1.26099	6/48	GO_Biological_Process_2025	1.14621	FALSE
↑ Negative Regulation of Cell-Cell Adhesion (GO:BP)	0.0930006	1979	34	#BCB7FF	0.807234	0.42301	1.27765	5/40	GO_Biological_Process_2025	1.09923	FALSE
↑ Positive Regulation of Peptide Hormone Secretion (GO:BP)	0.0930006	1979	34	#BCB7FF	0.807234	0.402938	1.26099	6/48	GO_Biological_Process_2025	1.14621	FALSE
↑ Post-Translational Protein Modification (GO:BP)	0.0930006	1979	34	#BCB7FF	0.807234	0.402938	1.26099	6/48	GO_Biological_Process_2025	1.14621	FALSE
↑ Regulation of Apoptotic Signaling Pathway (GO:BP)	0.0930006	1979	34	#BCB7FF	0.807234	0.42301	1.27765	5/40	GO_Biological_Process_2025	1.09923	FALSE
↑ Memory (GO:BP)	0.0930006	1979	34	#BCB7FF	0.807234	0.403645	1.22728	7/57	GO_Biological_Process_2025	1.11341	FALSE
↑ Myeloid Cell Differentiation (GO:BP)	0.0930006	1979	34	#BCB7FF	0.807234	0.403645	1.22728	7/57	GO_Biological_Process_2025	1.11341	FALSE
↑ TP53 Regulates Transcription Of Cell Cycle Genes (RCTM)	0.0930006	1979	34	#BCB7FF	0.807234	0.422648	1.23544	6/49	Reactome_2022	1.06398	FALSE
↑ Cellular Component Disassembly (GO:BP)	0.0930006	1979	34	#BCB7FF	0.807234	0.422648	1.23544	6/49	GO_Biological_Process_2025	1.06398	FALSE
↑ Regulation of Wound Healing (GO:BP)	0.0930006	1979	34	#BCB7FF	0.807234	0.422648	1.23544	6/49	GO_Biological_Process_2025	1.06398	FALSE
↑ Regulation of Neurogenesis (GO:BP)	0.0930006	1979	34	#BCB7FF	0.807234	0.403687	1.2027	8/66	GO_Biological_Process_2025	1.09099	FALSE
↑ Muscle Organ Development (GO:BP)	0.0930006	1979	34	#BCB7FF	0.807234	0.421719	1.20623	7/58	GO_Biological_Process_2025	1.04148	FALSE
↑ Regulation of Fat Cell Differentiation (GO:BP)	0.0930006	1979	34	#BCB7FF	0.807234	0.403301	1.18399	9/75	GO_Biological_Process_2025	1.07515	FALSE
↑ + Reg of Transmembrane Receptor Prot Serine/Threonine Kinase Sgnlng Pway (GO:BP)	0.0930006	1979	34	#BCB7FF	0.807234	0.40263	1.16927	10/84	GO_Biological_Process_2025	1.06373	FALSE
↑ Regulation of Notch Signaling Pathway (GO:BP)	0.0930006	1979	34	#BCB7FF	0.807234	0.419034	1.16844	9/76	GO_Biological_Process_2025	1.01632	FALSE
↑ Transforming Growth Factor Beta Receptor Signaling Pathway (GO:BP)	0.0930006	1979	34	#BCB7FF	0.807234	0.419034	1.16844	9/76	GO_Biological_Process_2025	1.01632	FALSE
↑ Negative Regulation of Transforming Growth Factor Beta Receptor Signaling Pathway (GO:BP)	0.0930006	1979	34	#BCB7FF	0.807234	0.417484	1.15553	10/85	GO_Biological_Process_2025	1.00936	FALSE
↑ Positive Regulation of GTPase Activity (GO:BP)	0.0930006	1979	34	#BCB7FF	0.807234	0.399645	1.13939	13/111	GO_Biological_Process_2025	1.04503	FALSE
↑ Positive Regulation of Phosphorylation (GO:BP)	0.0930006	1979	34	#BCB7FF	0.807234	0.415867	1.14507	11/94	GO_Biological_Process_2025	1.00468	FALSE
↑ Positive Regulation of Immune Response (GO:BP)	0.0930006	1979	34	#BCB7FF	0.807234	0.429975	1.13301	11/95	GO_Biological_Process_2025	0.956297	FALSE
↑ Breast cancer (KEGG)	0.0930006	1979	34	#BCB7FF	0.807234	0.394671	1.11662	17/147	KEGG_2021_Human	1.03812	FALSE
↑ - Reg of Transmembrane Receptor Prot Serine/Threonine Kinase Sgnlng Pway (GO:BP)	0.0930006	1979	34	#BCB7FF	0.807234	0.423258	1.11379	14/122	GO_Biological_Process_2025	0.95761	FALSE
↑ Natural killer cell mediated cytotoxicity (KEGG)	0.0930006	1979	34	#BCB7FF	0.807234	0.42113	1.10915	15/131	KEGG_2021_Human	0.959206	FALSE
↑ Proteolysis (GO:BP)	0.0930006	1979	34	#BCB7FF	0.807234	0.392468	1.0688	36/321	GO_Biological_Process_2025	0.999652	FALSE
↑ Positive Regulation of Apoptotic Process (GO:BP)	0.0930006	1979	34	#BCB7FF	0.807234	0.401712	1.06596	35/313	GO_Biological_Process_2025	0.972174	FALSE
↑ Positive Regulation of Cytokine Production (GO:BP)	0.0930006	1979	34	#BCB7FF	0.807234	0.42279	1.05541	36/325	GO_Biological_Process_2025	0.908582	FALSE
↑ Developmental Biology (RCTM)	0.0930006	1979	34	#BCB7FF	0.807234	0.397518	1.03113	117/1073	Reactome_2022	0.951235	FALSE
↑ Insulin secretion (KEGG)	0.0907564	1979	34	#BCB7FF	0.811416	0.432332	1.1421	10/86	KEGG_2021_Human	0.95772	FALSE
↑ Negative Regulation of Multicellular Organismal Process (GO:BP)	0.0891323	1979	34	#BCB7FF	0.814456	0.434082	1.06278	27/243	GO_Biological_Process_2025	0.886911	FALSE
↑ Regulation of BMP Signaling Pathway (GO:BP)	0.0885955	1979	34	#BCB7FF	0.815463	0.434749	1.1533	9/77	GO_Biological_Process_2025	0.960682	FALSE
↑ Methylation (RCTM)	0.0852101	1979	34	#BCB7FF	0.821845	0.447496	1.62188	2/14	Reactome_2022	1.30413	FALSE
↑ Physiological Factors (RCTM)	0.0852101	1979	34	#BCB7FF	0.821845	0.447496	1.62188	2/14	Reactome_2022	1.30413	FALSE
↑ Cellular Response to Exogenous dsRNA (GO:BP)	0.0852101	1979	34	#BCB7FF	0.821845	0.447496	1.62188	2/14	GO_Biological_Process_2025	1.30413	FALSE
↑ Cellular Response to Superoxide (GO:BP)	0.0852101	1979	34	#BCB7FF	0.821845	0.447496	1.62188	2/14	GO_Biological_Process_2025	1.30413	FALSE
↑ Extracellular Transport (GO:BP)	0.0852101	1979	34	#BCB7FF	0.821845	0.447496	1.62188	2/14	GO_Biological_Process_2025	1.30413	FALSE
↑ Extrinsic Apoptotic Signaling Pathway in Absence of Ligand (GO:BP)	0.0852101	1979	34	#BCB7FF	0.821845	0.447496	1.62188	2/14	GO_Biological_Process_2025	1.30413	FALSE
↑ Histone mRNA Catabolic Process (GO:BP)	0.0852101	1979	34	#BCB7FF	0.821845	0.447496	1.62188	2/14	GO_Biological_Process_2025	1.30413	FALSE
↑ Negative Regulation of ATP Metabolic Process (GO:BP)	0.0852101	1979	34	#BCB7FF	0.821845	0.447496	1.62188	2/14	GO_Biological_Process_2025	1.30413	FALSE
↑ Negative Regulation of Lyase Activity (GO:BP)	0.0852101	1979	34	#BCB7FF	0.821845	0.447496	1.62188	2/14	GO_Biological_Process_2025	1.30413	FALSE
↑ Negative Regulation of Muscle Cell Apoptotic Process (GO:BP)	0.0852101	1979	34	#BCB7FF	0.821845	0.447496	1.62188	2/14	GO_Biological_Process_2025	1.30413	FALSE
↑ Nucleotide-Sugar Metabolic Process (GO:BP)	0.0852101	1979	34	#BCB7FF	0.821845	0.447496	1.62188	2/14	GO_Biological_Process_2025	1.30413	FALSE
↑ Polyol Biosynthetic Process (GO:BP)	0.0852101	1979	34	#BCB7FF	0.821845	0.447496	1.62188	2/14	GO_Biological_Process_2025	1.30413	FALSE
↑ Positive Regulation of Acute Inflammatory Response (GO:BP)	0.0852101	1979	34	#BCB7FF	0.821845	0.447496	1.62188	2/14	GO_Biological_Process_2025	1.30413	FALSE
↑ Positive Regulation of Hippo Signaling (GO:BP)	0.0852101	1979	34	#BCB7FF	0.821845	0.447496	1.62188	2/14	GO_Biological_Process_2025	1.30413	FALSE
↑ Positive Regulation of Isotype Switching (GO:BP)	0.0852101	1979	34	#BCB7FF	0.821845	0.447496	1.62188	2/14	GO_Biological_Process_2025	1.30413	FALSE
↑ Positive Regulation of Syncytium Formation by Plasma Membrane Fusion (GO:BP)	0.0852101	1979	34	#BCB7FF	0.821845	0.447496	1.62188	2/14	GO_Biological_Process_2025	1.30413	FALSE
↑ Positive Regulation of T Cell Receptor Signaling Pathway (GO:BP)	0.0852101	1979	34	#BCB7FF	0.821845	0.447496	1.62188	2/14	GO_Biological_Process_2025	1.30413	FALSE
↑ Positive Regulation of Type I Interferon-Mediated Signaling Pathway (GO:BP)	0.0852101	1979	34	#BCB7FF	0.821845	0.447496	1.62188	2/14	GO_Biological_Process_2025	1.30413	FALSE
↑ Protein Localization to Chromosome, Telomeric Region (GO:BP)	0.0852101	1979	34	#BCB7FF	0.821845	0.447496	1.62188	2/14	GO_Biological_Process_2025	1.30413	FALSE
↑ Purine-Containing Compound Catabolic Process (GO:BP)	0.0852101	1979	34	#BCB7FF	0.821845	0.447496	1.62188	2/14	GO_Biological_Process_2025	1.30413	FALSE
↑ Quinone Biosynthetic Process (GO:BP)	0.0852101	1979	34	#BCB7FF	0.821845	0.447496	1.62188	2/14	GO_Biological_Process_2025	1.30413	FALSE
↑ Regulation of Actin Filament Organization (GO:BP)	0.0852101	1979	34	#BCB7FF	0.821845	0.447496	1.62188	2/14	GO_Biological_Process_2025	1.30413	FALSE
↑ Regulation of Dephosphorylation (GO:BP)	0.0852101	1979	34	#BCB7FF	0.821845	0.447496	1.62188	2/14	GO_Biological_Process_2025	1.30413	FALSE
↑ Regulation of Endocytic Recycling (GO:BP)	0.0852101	1979	34	#BCB7FF	0.821845	0.447496	1.62188	2/14	GO_Biological_Process_2025	1.30413	FALSE
↑ Regulation of Leukocyte Activation (GO:BP)	0.0852101	1979	34	#BCB7FF	0.821845	0.447496	1.62188	2/14	GO_Biological_Process_2025	1.30413	FALSE
↑ Regulation of Macrophage Cytokine Production (GO:BP)	0.0852101	1979	34	#BCB7FF	0.821845	0.447496	1.62188	2/14	GO_Biological_Process_2025	1.30413	FALSE
↑ Regulation of Response to Oxidative Stress (GO:BP)	0.0852101	1979	34	#BCB7FF	0.821845	0.447496	1.62188	2/14	GO_Biological_Process_2025	1.30413	FALSE
↑ Regulation of Voltage-Gated Calcium Channel Activity (GO:BP)	0.0852101	1979	34	#BCB7FF	0.821845	0.447496	1.62188	2/14	GO_Biological_Process_2025	1.30413	FALSE
↑ Regulation of cAMP/PKA Signal Transduction (GO:BP)	0.0852101	1979	34	#BCB7FF	0.821845	0.447496	1.62188	2/14	GO_Biological_Process_2025	1.30413	FALSE
↑ Resolution of Meiotic Recombination Intermediates (GO:BP)	0.0852101	1979	34	#BCB7FF	0.821845	0.447496	1.62188	2/14	GO_Biological_Process_2025	1.30413	FALSE
↑ Response to Interleukin-6 (GO:BP)	0.0852101	1979	34	#BCB7FF	0.821845	0.447496	1.62188	2/14	GO_Biological_Process_2025	1.30413	FALSE
↑ Secretion (GO:BP)	0.0852101	1979	34	#BCB7FF	0.821845	0.447496	1.62188	2/14	GO_Biological_Process_2025	1.30413	FALSE
↑ Smooth Muscle Contraction (GO:BP)	0.0852101	1979	34	#BCB7FF	0.821845	0.447496	1.62188	2/14	GO_Biological_Process_2025	1.30413	FALSE
↑ Sodium-Independent Organic Anion Transport (GO:BP)	0.0852101	1979	34	#BCB7FF	0.821845	0.447496	1.62188	2/14	GO_Biological_Process_2025	1.30413	FALSE
↑ Suppression of Viral Release by Host (GO:BP)	0.0852101	1979	34	#BCB7FF	0.821845	0.447496	1.62188	2/14	GO_Biological_Process_2025	1.30413	FALSE
↑ Telomere Capping (GO:BP)	0.0852101	1979	34	#BCB7FF	0.821845	0.447496	1.62188	2/14	GO_Biological_Process_2025	1.30413	FALSE
↑ Telomere Maintenance in Response to DNA Damage (GO:BP)	0.0852101	1979	34	#BCB7FF	0.821845	0.447496	1.62188	2/14	GO_Biological_Process_2025	1.30413	FALSE
↑ Ubiquinone Biosynthetic Process (GO:BP)	0.0852101	1979	34	#BCB7FF	0.821845	0.447496	1.62188	2/14	GO_Biological_Process_2025	1.30413	FALSE
↑ acyl-CoA Biosynthetic Process (GO:BP)	0.0852101	1979	34	#BCB7FF	0.821845	0.447496	1.62188	2/14	GO_Biological_Process_2025	1.30413	FALSE
↑ Telomere Extension By Telomerase (RCTM)	0.0852101	1979	34	#BCB7FF	0.821845	0.448518	1.40106	3/23	Reactome_2022	1.12338	FALSE
↑ Proximal tubule bicarbonate reclamation (KEGG)	0.0852101	1979	34	#BCB7FF	0.821845	0.448518	1.40106	3/23	KEGG_2021_Human	1.12338	FALSE
↑ Artery Development (GO:BP)	0.0852101	1979	34	#BCB7FF	0.821845	0.448518	1.40106	3/23	GO_Biological_Process_2025	1.12338	FALSE
↑ Dendritic Cell Differentiation (GO:BP)	0.0852101	1979	34	#BCB7FF	0.821845	0.448518	1.40106	3/23	GO_Biological_Process_2025	1.12338	FALSE
↑ Immune Response-Activating Cell Surface Receptor Signaling Pathway (GO:BP)	0.0852101	1979	34	#BCB7FF	0.821845	0.448518	1.40106	3/23	GO_Biological_Process_2025	1.12338	FALSE
↑ Maturation of LSU-rRNA (GO:BP)	0.0852101	1979	34	#BCB7FF	0.821845	0.448518	1.40106	3/23	GO_Biological_Process_2025	1.12338	FALSE
↑ Negative Regulation of Peptidase Activity (GO:BP)	0.0852101	1979	34	#BCB7FF	0.821845	0.448518	1.40106	3/23	GO_Biological_Process_2025	1.12338	FALSE
↑ Negative Regulation of Smoothened Signaling Pathway (GO:BP)	0.0852101	1979	34	#BCB7FF	0.821845	0.448518	1.40106	3/23	GO_Biological_Process_2025	1.12338	FALSE
↑ Nucleotide-Sugar Biosynthetic Process (GO:BP)	0.0852101	1979	34	#BCB7FF	0.821845	0.448518	1.40106	3/23	GO_Biological_Process_2025	1.12338	FALSE
↑ Phosphatidylinositol-Mediated Signaling (GO:BP)	0.0852101	1979	34	#BCB7FF	0.821845	0.448518	1.40106	3/23	GO_Biological_Process_2025	1.12338	FALSE
↑ Positive Regulation of BMP Signaling Pathway (GO:BP)	0.0852101	1979	34	#BCB7FF	0.821845	0.448518	1.40106	3/23	GO_Biological_Process_2025	1.12338	FALSE
↑ Positive Regulation of DNA Replication (GO:BP)	0.0852101	1979	34	#BCB7FF	0.821845	0.448518	1.40106	3/23	GO_Biological_Process_2025	1.12338	FALSE
↑ Positive Regulation of Phosphate Metabolic Process (GO:BP)	0.0852101	1979	34	#BCB7FF	0.821845	0.448518	1.40106	3/23	GO_Biological_Process_2025	1.12338	FALSE
↑ Skin Epidermis Development (GO:BP)	0.0852101	1979	34	#BCB7FF	0.821845	0.448518	1.40106	3/23	GO_Biological_Process_2025	1.12338	FALSE
↑ Gluconeogenesis (RCTM)	0.0852101	1979	34	#BCB7FF	0.821845	0.446986	1.30255	4/32	Reactome_2022	1.04885	FALSE
↑ Bile Acid Metabolic Process (GO:BP)	0.0852101	1979	34	#BCB7FF	0.821845	0.446986	1.30255	4/32	GO_Biological_Process_2025	1.04885	FALSE
↑ Endodermal Cell Differentiation (GO:BP)	0.0852101	1979	34	#BCB7FF	0.821845	0.446986	1.30255	4/32	GO_Biological_Process_2025	1.04885	FALSE
↑ Extrinsic Apoptotic Signaling Pathway via Death Domain Receptors (GO:BP)	0.0852101	1979	34	#BCB7FF	0.821845	0.446986	1.30255	4/32	GO_Biological_Process_2025	1.04885	FALSE
↑ Mitochondrial Membrane Organization (GO:BP)	0.0852101	1979	34	#BCB7FF	0.821845	0.446986	1.30255	4/32	GO_Biological_Process_2025	1.04885	FALSE
↑ Negative Regulation of Cellular Response to Insulin Stimulus (GO:BP)	0.0852101	1979	34	#BCB7FF	0.821845	0.446986	1.30255	4/32	GO_Biological_Process_2025	1.04885	FALSE
↑ Nuclear Receptor-Mediated Signaling Pathway (GO:BP)	0.0852101	1979	34	#BCB7FF	0.821845	0.446986	1.30255	4/32	GO_Biological_Process_2025	1.04885	FALSE
↑ Regulation of Extrinsic Apoptotic Signaling Pathway via Death Domain Receptors (GO:BP)	0.0852101	1979	34	#BCB7FF	0.821845	0.446986	1.30255	4/32	GO_Biological_Process_2025	1.04885	FALSE
↑ Response to Alcohol (GO:BP)	0.0852101	1979	34	#BCB7FF	0.821845	0.446986	1.30255	4/32	GO_Biological_Process_2025	1.04885	FALSE
↑ Response to Amino Acid (GO:BP)	0.0852101	1979	34	#BCB7FF	0.821845	0.446986	1.30255	4/32	GO_Biological_Process_2025	1.04885	FALSE
↑ Regulation Of Beta-Cell Development (RCTM)	0.0852101	1979	34	#BCB7FF	0.821845	0.444739	1.24679	5/41	Reactome_2022	1.01023	FALSE
↑ Ferroptosis (KEGG)	0.0852101	1979	34	#BCB7FF	0.821845	0.444739	1.24679	5/41	KEGG_2021_Human	1.01023	FALSE
↑ Homologous recombination (KEGG)	0.0852101	1979	34	#BCB7FF	0.821845	0.444739	1.24679	5/41	KEGG_2021_Human	1.01023	FALSE
↑ Positive Regulation of Insulin Secretion (GO:BP)	0.0852101	1979	34	#BCB7FF	0.821845	0.444739	1.24679	5/41	GO_Biological_Process_2025	1.01023	FALSE
↑ RNA Stabilization (GO:BP)	0.0852101	1979	34	#BCB7FF	0.821845	0.444739	1.24679	5/41	GO_Biological_Process_2025	1.01023	FALSE
↑ Regulation of Neurotransmitter Secretion (GO:BP)	0.0852101	1979	34	#BCB7FF	0.821845	0.444739	1.24679	5/41	GO_Biological_Process_2025	1.01023	FALSE
↑ Malaria (KEGG)	0.0852101	1979	34	#BCB7FF	0.821845	0.442266	1.2109	6/50	KEGG_2021_Human	0.987909	FALSE
↑ Positive Regulation of Blood Vessel Endothelial Cell Migration (GO:BP)	0.0852101	1979	34	#BCB7FF	0.821845	0.442266	1.2109	6/50	GO_Biological_Process_2025	0.987909	FALSE
↑ Positive Regulation of Fat Cell Differentiation (GO:BP)	0.0852101	1979	34	#BCB7FF	0.821845	0.442266	1.2109	6/50	GO_Biological_Process_2025	0.987909	FALSE
↑ RNA Methylation (GO:BP)	0.0852101	1979	34	#BCB7FF	0.821845	0.442266	1.2109	6/50	GO_Biological_Process_2025	0.987909	FALSE
↑ Regulation of Interleukin-2 Production (GO:BP)	0.0852101	1979	34	#BCB7FF	0.821845	0.442266	1.2109	6/50	GO_Biological_Process_2025	0.987909	FALSE
↑ Iron Uptake And Transport (RCTM)	0.0852101	1979	34	#BCB7FF	0.821845	0.439737	1.18589	7/59	Reactome_2022	0.974298	FALSE
↑ RHOQ GTPase Cycle (RCTM)	0.0852101	1979	34	#BCB7FF	0.821845	0.439737	1.18589	7/59	Reactome_2022	0.974298	FALSE
↑ Fcgamma Receptor (FCGR) Dependent Phagocytosis (RCTM)	0.0852101	1979	34	#BCB7FF	0.821845	0.447153	1.12898	10/87	Reactome_2022	0.908662	FALSE
↑ HDR Thru Homologous Recombination (HRR) Or Single Strand Annealing (SSA) (RCTM)	0.0852101	1979	34	#BCB7FF	0.821845	0.438343	1.10934	13/114	Reactome_2022	0.914933	FALSE
↑ Regulation of Cell Adhesion (GO:BP)	0.0852101	1979	34	#BCB7FF	0.821845	0.442188	1.08946	16/142	GO_Biological_Process_2025	0.889023	FALSE
↑ Platelet Activation, Signaling And Aggregation (RCTM)	0.0847599	1979	34	#BCB7FF	0.822697	0.449114	1.05372	28/254	Reactome_2022	0.843476	FALSE
↑ Constitutive Signaling By Aberrant PI3K In Cancer (RCTM)	0.0837504	1979	34	#BCB7FF	0.824612	0.450423	1.13854	9/78	Reactome_2022	0.908063	FALSE
↑ Pre-NOTCH Expression And Processing (RCTM)	0.0837504	1979	34	#BCB7FF	0.824612	0.450423	1.13854	9/78	Reactome_2022	0.908063	FALSE
↑ Protein Homooligomerization (GO:BP)	0.0806835	1979	34	#BCB7FF	0.830456	0.453747	1.0818	16/143	GO_Biological_Process_2025	0.854856	FALSE
↑ Acrosome Reaction And Sperm:Oocyte Membrane Binding (RCTM)	0.0795358	1979	34	#BCB7FF	0.832653	0.490578	2.17063	1/6	Reactome_2022	1.54586	FALSE
↑ Activated NTRK2 Signals Thru PI3K (RCTM)	0.0795358	1979	34	#BCB7FF	0.832653	0.490578	2.17063	1/6	Reactome_2022	1.54586	FALSE
↑ Activated NTRK3 Signals Thru PI3K (RCTM)	0.0795358	1979	34	#BCB7FF	0.832653	0.490578	2.17063	1/6	Reactome_2022	1.54586	FALSE
↑ Activation Of Caspases Thru Apoptosome-Mediated Cleavage (RCTM)	0.0795358	1979	34	#BCB7FF	0.832653	0.490578	2.17063	1/6	Reactome_2022	1.54586	FALSE
↑ Alpha-oxidation Of Phytanate (RCTM)	0.0795358	1979	34	#BCB7FF	0.832653	0.490578	2.17063	1/6	Reactome_2022	1.54586	FALSE
↑ Biosynthesis Of EPA-derived SPMs (RCTM)	0.0795358	1979	34	#BCB7FF	0.832653	0.490578	2.17063	1/6	Reactome_2022	1.54586	FALSE
↑ Classical Antibody-Mediated Complement Activation (RCTM)	0.0795358	1979	34	#BCB7FF	0.832653	0.490578	2.17063	1/6	Reactome_2022	1.54586	FALSE
↑ Entry Of Influenza Virion Into Host Cell Via Endocytosis (RCTM)	0.0795358	1979	34	#BCB7FF	0.832653	0.490578	2.17063	1/6	Reactome_2022	1.54586	FALSE
↑ Fibronectin Matrix Formation (RCTM)	0.0795358	1979	34	#BCB7FF	0.832653	0.490578	2.17063	1/6	Reactome_2022	1.54586	FALSE
↑ Methionine Salvage Pathway (RCTM)	0.0795358	1979	34	#BCB7FF	0.832653	0.490578	2.17063	1/6	Reactome_2022	1.54586	FALSE
↑ Negative Feedback Regulation Of MAPK Pathway (RCTM)	0.0795358	1979	34	#BCB7FF	0.832653	0.490578	2.17063	1/6	Reactome_2022	1.54586	FALSE
↑ Pre-NOTCH Processing In Endoplasmic Reticulum (RCTM)	0.0795358	1979	34	#BCB7FF	0.832653	0.490578	2.17063	1/6	Reactome_2022	1.54586	FALSE
↑ RUNX1 Regulates Estrogen Receptor Mediated Transcription (RCTM)	0.0795358	1979	34	#BCB7FF	0.832653	0.490578	2.17063	1/6	Reactome_2022	1.54586	FALSE
↑ RUNX1 Regulates Transcription Of Genes Involved In BCR Signaling (RCTM)	0.0795358	1979	34	#BCB7FF	0.832653	0.490578	2.17063	1/6	Reactome_2022	1.54586	FALSE
↑ RUNX1 Regulates Transcription Of Genes Involved In WNT Signaling (RCTM)	0.0795358	1979	34	#BCB7FF	0.832653	0.490578	2.17063	1/6	Reactome_2022	1.54586	FALSE
↑ RUNX3 Regulates Immune Response And Cell Migration (RCTM)	0.0795358	1979	34	#BCB7FF	0.832653	0.490578	2.17063	1/6	Reactome_2022	1.54586	FALSE
↑ Sensing Of DNA Double Strand Breaks (RCTM)	0.0795358	1979	34	#BCB7FF	0.832653	0.490578	2.17063	1/6	Reactome_2022	1.54586	FALSE
↑ Suppression Of Apoptosis (RCTM)	0.0795358	1979	34	#BCB7FF	0.832653	0.490578	2.17063	1/6	Reactome_2022	1.54586	FALSE
↑ Synthesis Of Lipoxins (LX) (RCTM)	0.0795358	1979	34	#BCB7FF	0.832653	0.490578	2.17063	1/6	Reactome_2022	1.54586	FALSE
↑ TNFR1-mediated Ceramide Production (RCTM)	0.0795358	1979	34	#BCB7FF	0.832653	0.490578	2.17063	1/6	Reactome_2022	1.54586	FALSE
↑ Transport And Synthesis Of PAPS (RCTM)	0.0795358	1979	34	#BCB7FF	0.832653	0.490578	2.17063	1/6	Reactome_2022	1.54586	FALSE
↑ Virus Assembly And Release (RCTM)	0.0795358	1979	34	#BCB7FF	0.832653	0.490578	2.17063	1/6	Reactome_2022	1.54586	FALSE
↑ Phosphonate and phosphinate metabolism (KEGG)	0.0795358	1979	34	#BCB7FF	0.832653	0.490578	2.17063	1/6	KEGG_2021_Human	1.54586	FALSE
↑ 'De Novo' AMP Biosynthetic Process (GO:BP)	0.0795358	1979	34	#BCB7FF	0.832653	0.490578	2.17063	1/6	GO_Biological_Process_2025	1.54586	FALSE
↑ - Reg of Nuclear-Transcribed mRNA Cat Proc, Nonsense-Mediated Decay (GO:BP)	0.0795358	1979	34	#BCB7FF	0.832653	0.490578	2.17063	1/6	GO_Biological_Process_2025	1.54586	FALSE
↑ Actin Filament-Based Transport (GO:BP)	0.0795358	1979	34	#BCB7FF	0.832653	0.490578	2.17063	1/6	GO_Biological_Process_2025	1.54586	FALSE
↑ Amino-Acid Betaine Metabolic Process (GO:BP)	0.0795358	1979	34	#BCB7FF	0.832653	0.490578	2.17063	1/6	GO_Biological_Process_2025	1.54586	FALSE
↑ Atrioventricular Valve Formation (GO:BP)	0.0795358	1979	34	#BCB7FF	0.832653	0.490578	2.17063	1/6	GO_Biological_Process_2025	1.54586	FALSE
↑ Autophagosome Membrane Docking (GO:BP)	0.0795358	1979	34	#BCB7FF	0.832653	0.490578	2.17063	1/6	GO_Biological_Process_2025	1.54586	FALSE
↑ CD4-positive, Alpha-Beta T Cell Activation (GO:BP)	0.0795358	1979	34	#BCB7FF	0.832653	0.490578	2.17063	1/6	GO_Biological_Process_2025	1.54586	FALSE
↑ Calcium Ion-Regulated Exocytosis of Neurotransmitter (GO:BP)	0.0795358	1979	34	#BCB7FF	0.832653	0.490578	2.17063	1/6	GO_Biological_Process_2025	1.54586	FALSE
↑ Cellular Response to Caffeine (GO:BP)	0.0795358	1979	34	#BCB7FF	0.832653	0.490578	2.17063	1/6	GO_Biological_Process_2025	1.54586	FALSE
↑ Cellular Response to Hepatocyte Growth Factor Stimulus (GO:BP)	0.0795358	1979	34	#BCB7FF	0.832653	0.490578	2.17063	1/6	GO_Biological_Process_2025	1.54586	FALSE
↑ Cellular Response to Iron Ion (GO:BP)	0.0795358	1979	34	#BCB7FF	0.832653	0.490578	2.17063	1/6	GO_Biological_Process_2025	1.54586	FALSE
↑ Cellular Response to Lipoteichoic Acid (GO:BP)	0.0795358	1979	34	#BCB7FF	0.832653	0.490578	2.17063	1/6	GO_Biological_Process_2025	1.54586	FALSE
↑ Centriole Assembly (GO:BP)	0.0795358	1979	34	#BCB7FF	0.832653	0.490578	2.17063	1/6	GO_Biological_Process_2025	1.54586	FALSE
↑ Cleavage Furrow Formation (GO:BP)	0.0795358	1979	34	#BCB7FF	0.832653	0.490578	2.17063	1/6	GO_Biological_Process_2025	1.54586	FALSE
↑ Copper Ion Import (GO:BP)	0.0795358	1979	34	#BCB7FF	0.832653	0.490578	2.17063	1/6	GO_Biological_Process_2025	1.54586	FALSE
↑ Definitive Hemopoiesis (GO:BP)	0.0795358	1979	34	#BCB7FF	0.832653	0.490578	2.17063	1/6	GO_Biological_Process_2025	1.54586	FALSE
↑ Dendrite Arborization (GO:BP)	0.0795358	1979	34	#BCB7FF	0.832653	0.490578	2.17063	1/6	GO_Biological_Process_2025	1.54586	FALSE
↑ Dorsal/Ventral Axis Specification (GO:BP)	0.0795358	1979	34	#BCB7FF	0.832653	0.490578	2.17063	1/6	GO_Biological_Process_2025	1.54586	FALSE
↑ Engulfment of Apoptotic Cell (GO:BP)	0.0795358	1979	34	#BCB7FF	0.832653	0.490578	2.17063	1/6	GO_Biological_Process_2025	1.54586	FALSE
↑ Enteric Nervous System Development (GO:BP)	0.0795358	1979	34	#BCB7FF	0.832653	0.490578	2.17063	1/6	GO_Biological_Process_2025	1.54586	FALSE
↑ Fatty Acid Alpha-Oxidation (GO:BP)	0.0795358	1979	34	#BCB7FF	0.832653	0.490578	2.17063	1/6	GO_Biological_Process_2025	1.54586	FALSE
↑ Fatty Acid Elongation, Monounsaturated Fatty Acid (GO:BP)	0.0795358	1979	34	#BCB7FF	0.832653	0.490578	2.17063	1/6	GO_Biological_Process_2025	1.54586	FALSE
↑ Fatty Acid Elongation, Polyunsaturated Fatty Acid (GO:BP)	0.0795358	1979	34	#BCB7FF	0.832653	0.490578	2.17063	1/6	GO_Biological_Process_2025	1.54586	FALSE
↑ Fatty Acid Elongation, Unsaturated Fatty Acid (GO:BP)	0.0795358	1979	34	#BCB7FF	0.832653	0.490578	2.17063	1/6	GO_Biological_Process_2025	1.54586	FALSE
↑ Free Ubiquitin Chain Polymerization (GO:BP)	0.0795358	1979	34	#BCB7FF	0.832653	0.490578	2.17063	1/6	GO_Biological_Process_2025	1.54586	FALSE
↑ Glucan Catabolic Process (GO:BP)	0.0795358	1979	34	#BCB7FF	0.832653	0.490578	2.17063	1/6	GO_Biological_Process_2025	1.54586	FALSE
↑ Glucose Mediated Signaling Pathway (GO:BP)	0.0795358	1979	34	#BCB7FF	0.832653	0.490578	2.17063	1/6	GO_Biological_Process_2025	1.54586	FALSE
↑ Glutathione Biosynthetic Process (GO:BP)	0.0795358	1979	34	#BCB7FF	0.832653	0.490578	2.17063	1/6	GO_Biological_Process_2025	1.54586	FALSE
↑ Glycosylceramide Biosynthetic Process (GO:BP)	0.0795358	1979	34	#BCB7FF	0.832653	0.490578	2.17063	1/6	GO_Biological_Process_2025	1.54586	FALSE
↑ Hemostasis (GO:BP)	0.0795358	1979	34	#BCB7FF	0.832653	0.490578	2.17063	1/6	GO_Biological_Process_2025	1.54586	FALSE
↑ Heparan Sulfate Proteoglycan Catabolic Process (GO:BP)	0.0795358	1979	34	#BCB7FF	0.832653	0.490578	2.17063	1/6	GO_Biological_Process_2025	1.54586	FALSE
↑ Hepatocyte Growth Factor Receptor Signaling Pathway (GO:BP)	0.0795358	1979	34	#BCB7FF	0.832653	0.490578	2.17063	1/6	GO_Biological_Process_2025	1.54586	FALSE
↑ Hexose Mediated Signaling (GO:BP)	0.0795358	1979	34	#BCB7FF	0.832653	0.490578	2.17063	1/6	GO_Biological_Process_2025	1.54586	FALSE
↑ Humoral Immune Response Mediated by Circulating Immunoglobulin (GO:BP)	0.0795358	1979	34	#BCB7FF	0.832653	0.490578	2.17063	1/6	GO_Biological_Process_2025	1.54586	FALSE
↑ I-kappaB Phosphorylation (GO:BP)	0.0795358	1979	34	#BCB7FF	0.832653	0.490578	2.17063	1/6	GO_Biological_Process_2025	1.54586	FALSE
↑ Imidazole-Containing Compound Catabolic Process (GO:BP)	0.0795358	1979	34	#BCB7FF	0.832653	0.490578	2.17063	1/6	GO_Biological_Process_2025	1.54586	FALSE
↑ Inositol Metabolic Process (GO:BP)	0.0795358	1979	34	#BCB7FF	0.832653	0.490578	2.17063	1/6	GO_Biological_Process_2025	1.54586	FALSE
↑ Insulin Secretion Involved in Cellular Response to Glucose Stimulus (GO:BP)	0.0795358	1979	34	#BCB7FF	0.832653	0.490578	2.17063	1/6	GO_Biological_Process_2025	1.54586	FALSE
↑ Intracellular pH Elevation (GO:BP)	0.0795358	1979	34	#BCB7FF	0.832653	0.490578	2.17063	1/6	GO_Biological_Process_2025	1.54586	FALSE
↑ Intraciliary Transport Involved in Cilium Assembly (GO:BP)	0.0795358	1979	34	#BCB7FF	0.832653	0.490578	2.17063	1/6	GO_Biological_Process_2025	1.54586	FALSE
↑ Keratinocyte Proliferation (GO:BP)	0.0795358	1979	34	#BCB7FF	0.832653	0.490578	2.17063	1/6	GO_Biological_Process_2025	1.54586	FALSE
↑ L-histidine Catabolic Process (GO:BP)	0.0795358	1979	34	#BCB7FF	0.832653	0.490578	2.17063	1/6	GO_Biological_Process_2025	1.54586	FALSE
↑ L-histidine Metabolic Process (GO:BP)	0.0795358	1979	34	#BCB7FF	0.832653	0.490578	2.17063	1/6	GO_Biological_Process_2025	1.54586	FALSE
↑ Lipoprotein Metabolic Process (GO:BP)	0.0795358	1979	34	#BCB7FF	0.832653	0.490578	2.17063	1/6	GO_Biological_Process_2025	1.54586	FALSE
↑ Lymphocyte Migration Into Lymphoid Organs (GO:BP)	0.0795358	1979	34	#BCB7FF	0.832653	0.490578	2.17063	1/6	GO_Biological_Process_2025	1.54586	FALSE
↑ Lysosomal Protein Catabolic Process (GO:BP)	0.0795358	1979	34	#BCB7FF	0.832653	0.490578	2.17063	1/6	GO_Biological_Process_2025	1.54586	FALSE
↑ Marginal Zone B Cell Differentiation (GO:BP)	0.0795358	1979	34	#BCB7FF	0.832653	0.490578	2.17063	1/6	GO_Biological_Process_2025	1.54586	FALSE
↑ Metaphase/Anaphase Transition of Cell Cycle (GO:BP)	0.0795358	1979	34	#BCB7FF	0.832653	0.490578	2.17063	1/6	GO_Biological_Process_2025	1.54586	FALSE
↑ Mitochondrial Fragmentation Involved in Apoptotic Process (GO:BP)	0.0795358	1979	34	#BCB7FF	0.832653	0.490578	2.17063	1/6	GO_Biological_Process_2025	1.54586	FALSE
↑ Mitochondrial Outer Membrane Permeabilization (GO:BP)	0.0795358	1979	34	#BCB7FF	0.832653	0.490578	2.17063	1/6	GO_Biological_Process_2025	1.54586	FALSE
↑ Mitochondrial RNA 3'-End Processing (GO:BP)	0.0795358	1979	34	#BCB7FF	0.832653	0.490578	2.17063	1/6	GO_Biological_Process_2025	1.54586	FALSE
↑ Morphogenesis of an Endothelium (GO:BP)	0.0795358	1979	34	#BCB7FF	0.832653	0.490578	2.17063	1/6	GO_Biological_Process_2025	1.54586	FALSE
↑ Myoblast Migration (GO:BP)	0.0795358	1979	34	#BCB7FF	0.832653	0.490578	2.17063	1/6	GO_Biological_Process_2025	1.54586	FALSE
↑ Negative Regulation of Cardiac Muscle Cell Apoptotic Process (GO:BP)	0.0795358	1979	34	#BCB7FF	0.832653	0.490578	2.17063	1/6	GO_Biological_Process_2025	1.54586	FALSE
↑ Negative Regulation of Centriole Replication (GO:BP)	0.0795358	1979	34	#BCB7FF	0.832653	0.490578	2.17063	1/6	GO_Biological_Process_2025	1.54586	FALSE
↑ Negative Regulation of Delayed Rectifier Potassium Channel Activity (GO:BP)	0.0795358	1979	34	#BCB7FF	0.832653	0.490578	2.17063	1/6	GO_Biological_Process_2025	1.54586	FALSE
↑ Negative Regulation of Granulocyte Differentiation (GO:BP)	0.0795358	1979	34	#BCB7FF	0.832653	0.490578	2.17063	1/6	GO_Biological_Process_2025	1.54586	FALSE
↑ Negative Regulation of Heart Rate (GO:BP)	0.0795358	1979	34	#BCB7FF	0.832653	0.490578	2.17063	1/6	GO_Biological_Process_2025	1.54586	FALSE
↑ Negative Regulation of Leukocyte Migration (GO:BP)	0.0795358	1979	34	#BCB7FF	0.832653	0.490578	2.17063	1/6	GO_Biological_Process_2025	1.54586	FALSE
↑ Negative Regulation of Membrane Protein Ectodomain Proteolysis (GO:BP)	0.0795358	1979	34	#BCB7FF	0.832653	0.490578	2.17063	1/6	GO_Biological_Process_2025	1.54586	FALSE
↑ Negative Regulation of Neutrophil Activation (GO:BP)	0.0795358	1979	34	#BCB7FF	0.832653	0.490578	2.17063	1/6	GO_Biological_Process_2025	1.54586	FALSE
↑ Negative Regulation of Oligodendrocyte Differentiation (GO:BP)	0.0795358	1979	34	#BCB7FF	0.832653	0.490578	2.17063	1/6	GO_Biological_Process_2025	1.54586	FALSE
↑ Negative Regulation of Plasminogen Activation (GO:BP)	0.0795358	1979	34	#BCB7FF	0.832653	0.490578	2.17063	1/6	GO_Biological_Process_2025	1.54586	FALSE
↑ Negative Regulation of Striated Muscle Tissue Development (GO:BP)	0.0795358	1979	34	#BCB7FF	0.832653	0.490578	2.17063	1/6	GO_Biological_Process_2025	1.54586	FALSE
↑ Neurotransmitter Receptor Transport to Postsynaptic Membrane (GO:BP)	0.0795358	1979	34	#BCB7FF	0.832653	0.490578	2.17063	1/6	GO_Biological_Process_2025	1.54586	FALSE
↑ Noradrenergic Neuron Differentiation (GO:BP)	0.0795358	1979	34	#BCB7FF	0.832653	0.490578	2.17063	1/6	GO_Biological_Process_2025	1.54586	FALSE
↑ Nuclear-Transcribed mRNA Catabolic Process, Deadenylation-Independent Decay (GO:BP)	0.0795358	1979	34	#BCB7FF	0.832653	0.490578	2.17063	1/6	GO_Biological_Process_2025	1.54586	FALSE
↑ Nucleobase Catabolic Process (GO:BP)	0.0795358	1979	34	#BCB7FF	0.832653	0.490578	2.17063	1/6	GO_Biological_Process_2025	1.54586	FALSE
↑ Nucleoside Salvage (GO:BP)	0.0795358	1979	34	#BCB7FF	0.832653	0.490578	2.17063	1/6	GO_Biological_Process_2025	1.54586	FALSE
↑ Nucleotide Transport (GO:BP)	0.0795358	1979	34	#BCB7FF	0.832653	0.490578	2.17063	1/6	GO_Biological_Process_2025	1.54586	FALSE
↑ Pantothenate Metabolic Process (GO:BP)	0.0795358	1979	34	#BCB7FF	0.832653	0.490578	2.17063	1/6	GO_Biological_Process_2025	1.54586	FALSE
↑ Peptidyl-Histidine Modification (GO:BP)	0.0795358	1979	34	#BCB7FF	0.832653	0.490578	2.17063	1/6	GO_Biological_Process_2025	1.54586	FALSE
↑ Peptidyl-Methionine Modification (GO:BP)	0.0795358	1979	34	#BCB7FF	0.832653	0.490578	2.17063	1/6	GO_Biological_Process_2025	1.54586	FALSE
↑ Polyamine Biosynthetic Process (GO:BP)	0.0795358	1979	34	#BCB7FF	0.832653	0.490578	2.17063	1/6	GO_Biological_Process_2025	1.54586	FALSE
↑ Positive Regulation of Blood Circulation (GO:BP)	0.0795358	1979	34	#BCB7FF	0.832653	0.490578	2.17063	1/6	GO_Biological_Process_2025	1.54586	FALSE
↑ Positive Regulation of Centriole Elongation (GO:BP)	0.0795358	1979	34	#BCB7FF	0.832653	0.490578	2.17063	1/6	GO_Biological_Process_2025	1.54586	FALSE
↑ Positive Regulation of Cytoplasmic Translational Initiation (GO:BP)	0.0795358	1979	34	#BCB7FF	0.832653	0.490578	2.17063	1/6	GO_Biological_Process_2025	1.54586	FALSE
↑ Positive Regulation of Hormone Metabolic Process (GO:BP)	0.0795358	1979	34	#BCB7FF	0.832653	0.490578	2.17063	1/6	GO_Biological_Process_2025	1.54586	FALSE
↑ Positive Regulation of Humoral Immune Response (GO:BP)	0.0795358	1979	34	#BCB7FF	0.832653	0.490578	2.17063	1/6	GO_Biological_Process_2025	1.54586	FALSE
↑ Positive Regulation of Icosanoid Secretion (GO:BP)	0.0795358	1979	34	#BCB7FF	0.832653	0.490578	2.17063	1/6	GO_Biological_Process_2025	1.54586	FALSE
↑ Positive Regulation of Lamellipodium Morphogenesis (GO:BP)	0.0795358	1979	34	#BCB7FF	0.832653	0.490578	2.17063	1/6	GO_Biological_Process_2025	1.54586	FALSE
↑ Positive Regulation of Lipoprotein Lipase Activity (GO:BP)	0.0795358	1979	34	#BCB7FF	0.832653	0.490578	2.17063	1/6	GO_Biological_Process_2025	1.54586	FALSE
↑ Positive Regulation of Meiotic Nuclear Division (GO:BP)	0.0795358	1979	34	#BCB7FF	0.832653	0.490578	2.17063	1/6	GO_Biological_Process_2025	1.54586	FALSE
↑ Positive Regulation of Melanin Biosynthetic Process (GO:BP)	0.0795358	1979	34	#BCB7FF	0.832653	0.490578	2.17063	1/6	GO_Biological_Process_2025	1.54586	FALSE
↑ Positive Regulation of Protein Catabolic Process in the Vacuole (GO:BP)	0.0795358	1979	34	#BCB7FF	0.832653	0.490578	2.17063	1/6	GO_Biological_Process_2025	1.54586	FALSE
↑ Positive Regulation of Respiratory Burst (GO:BP)	0.0795358	1979	34	#BCB7FF	0.832653	0.490578	2.17063	1/6	GO_Biological_Process_2025	1.54586	FALSE
↑ Positive Regulation of Secondary Metabolite Biosynthetic Process (GO:BP)	0.0795358	1979	34	#BCB7FF	0.832653	0.490578	2.17063	1/6	GO_Biological_Process_2025	1.54586	FALSE
↑ Positive Regulation of TORC2 Signaling (GO:BP)	0.0795358	1979	34	#BCB7FF	0.832653	0.490578	2.17063	1/6	GO_Biological_Process_2025	1.54586	FALSE
↑ Positive Regulation of Translation in Response to Stress (GO:BP)	0.0795358	1979	34	#BCB7FF	0.832653	0.490578	2.17063	1/6	GO_Biological_Process_2025	1.54586	FALSE
↑ Positive Regulation of Type 2 Mitophagy (GO:BP)	0.0795358	1979	34	#BCB7FF	0.832653	0.490578	2.17063	1/6	GO_Biological_Process_2025	1.54586	FALSE
↑ Postsynaptic Density Assembly (GO:BP)	0.0795358	1979	34	#BCB7FF	0.832653	0.490578	2.17063	1/6	GO_Biological_Process_2025	1.54586	FALSE
↑ Pronephros Development (GO:BP)	0.0795358	1979	34	#BCB7FF	0.832653	0.490578	2.17063	1/6	GO_Biological_Process_2025	1.54586	FALSE
↑ Protein Deglutamylation (GO:BP)	0.0795358	1979	34	#BCB7FF	0.832653	0.490578	2.17063	1/6	GO_Biological_Process_2025	1.54586	FALSE
↑ Protein Deubiquitination Involved in Ubiquitin-Dependent Protein Catabolic Process (GO:BP)	0.0795358	1979	34	#BCB7FF	0.832653	0.490578	2.17063	1/6	GO_Biological_Process_2025	1.54586	FALSE
↑ Regulation of Alpha-Beta T Cell Proliferation (GO:BP)	0.0795358	1979	34	#BCB7FF	0.832653	0.490578	2.17063	1/6	GO_Biological_Process_2025	1.54586	FALSE
↑ Regulation of Cell Adhesion Molecule Production (GO:BP)	0.0795358	1979	34	#BCB7FF	0.832653	0.490578	2.17063	1/6	GO_Biological_Process_2025	1.54586	FALSE
↑ Regulation of Digestive System Process (GO:BP)	0.0795358	1979	34	#BCB7FF	0.832653	0.490578	2.17063	1/6	GO_Biological_Process_2025	1.54586	FALSE
↑ Regulation of Entry of Bacterium Into Host Cell (GO:BP)	0.0795358	1979	34	#BCB7FF	0.832653	0.490578	2.17063	1/6	GO_Biological_Process_2025	1.54586	FALSE
↑ Regulation of Glial Cell Apoptotic Process (GO:BP)	0.0795358	1979	34	#BCB7FF	0.832653	0.490578	2.17063	1/6	GO_Biological_Process_2025	1.54586	FALSE
↑ Regulation of Growth Hormone Secretion (GO:BP)	0.0795358	1979	34	#BCB7FF	0.832653	0.490578	2.17063	1/6	GO_Biological_Process_2025	1.54586	FALSE
↑ Regulation of Hematopoietic Stem Cell Proliferation (GO:BP)	0.0795358	1979	34	#BCB7FF	0.832653	0.490578	2.17063	1/6	GO_Biological_Process_2025	1.54586	FALSE
↑ Regulation of Heme Biosynthetic Process (GO:BP)	0.0795358	1979	34	#BCB7FF	0.832653	0.490578	2.17063	1/6	GO_Biological_Process_2025	1.54586	FALSE
↑ Regulation of Histamine Secretion by Mast Cell (GO:BP)	0.0795358	1979	34	#BCB7FF	0.832653	0.490578	2.17063	1/6	GO_Biological_Process_2025	1.54586	FALSE
↑ Regulation of Immature T Cell Proliferation in Thymus (GO:BP)	0.0795358	1979	34	#BCB7FF	0.832653	0.490578	2.17063	1/6	GO_Biological_Process_2025	1.54586	FALSE
↑ Regulation of Interleukin-1-Mediated Signaling Pathway (GO:BP)	0.0795358	1979	34	#BCB7FF	0.832653	0.490578	2.17063	1/6	GO_Biological_Process_2025	1.54586	FALSE
↑ Regulation of MDA-5 Signaling Pathway (GO:BP)	0.0795358	1979	34	#BCB7FF	0.832653	0.490578	2.17063	1/6	GO_Biological_Process_2025	1.54586	FALSE
↑ Regulation of Microglial Cell Migration (GO:BP)	0.0795358	1979	34	#BCB7FF	0.832653	0.490578	2.17063	1/6	GO_Biological_Process_2025	1.54586	FALSE
↑ Regulation of Mitochondrial Transcription (GO:BP)	0.0795358	1979	34	#BCB7FF	0.832653	0.490578	2.17063	1/6	GO_Biological_Process_2025	1.54586	FALSE
↑ Regulation of Mitochondrial mRNA Stability (GO:BP)	0.0795358	1979	34	#BCB7FF	0.832653	0.490578	2.17063	1/6	GO_Biological_Process_2025	1.54586	FALSE
↑ Regulation of NK T Cell Proliferation (GO:BP)	0.0795358	1979	34	#BCB7FF	0.832653	0.490578	2.17063	1/6	GO_Biological_Process_2025	1.54586	FALSE
↑ Regulation of Nuclear Receptor-Mediated Glucocorticoid Signaling Pathway (GO:BP)	0.0795358	1979	34	#BCB7FF	0.832653	0.490578	2.17063	1/6	GO_Biological_Process_2025	1.54586	FALSE
↑ Regulation of Osteoclast Development (GO:BP)	0.0795358	1979	34	#BCB7FF	0.832653	0.490578	2.17063	1/6	GO_Biological_Process_2025	1.54586	FALSE
↑ Regulation of Phospholipid Transport (GO:BP)	0.0795358	1979	34	#BCB7FF	0.832653	0.490578	2.17063	1/6	GO_Biological_Process_2025	1.54586	FALSE
↑ Regulation of Protein Targeting (GO:BP)	0.0795358	1979	34	#BCB7FF	0.832653	0.490578	2.17063	1/6	GO_Biological_Process_2025	1.54586	FALSE
↑ Regulation of Relaxation of Muscle (GO:BP)	0.0795358	1979	34	#BCB7FF	0.832653	0.490578	2.17063	1/6	GO_Biological_Process_2025	1.54586	FALSE
↑ Regulation of Response to Nutrient Levels (GO:BP)	0.0795358	1979	34	#BCB7FF	0.832653	0.490578	2.17063	1/6	GO_Biological_Process_2025	1.54586	FALSE
↑ Regulation of Superoxide Metabolic Process (GO:BP)	0.0795358	1979	34	#BCB7FF	0.832653	0.490578	2.17063	1/6	GO_Biological_Process_2025	1.54586	FALSE
↑ Regulation of Synaptic Assembly at Neuromuscular Junction (GO:BP)	0.0795358	1979	34	#BCB7FF	0.832653	0.490578	2.17063	1/6	GO_Biological_Process_2025	1.54586	FALSE
↑ Regulation of T Cell Tolerance Induction (GO:BP)	0.0795358	1979	34	#BCB7FF	0.832653	0.490578	2.17063	1/6	GO_Biological_Process_2025	1.54586	FALSE
↑ Regulation of T-helper Cell Differentiation (GO:BP)	0.0795358	1979	34	#BCB7FF	0.832653	0.490578	2.17063	1/6	GO_Biological_Process_2025	1.54586	FALSE
↑ Regulation of Transforming Growth Factor Beta1 Production (GO:BP)	0.0795358	1979	34	#BCB7FF	0.832653	0.490578	2.17063	1/6	GO_Biological_Process_2025	1.54586	FALSE
↑ Regulation of Triglyceride Metabolic Process (GO:BP)	0.0795358	1979	34	#BCB7FF	0.832653	0.490578	2.17063	1/6	GO_Biological_Process_2025	1.54586	FALSE
↑ Regulation of Triglyceride Storage (GO:BP)	0.0795358	1979	34	#BCB7FF	0.832653	0.490578	2.17063	1/6	GO_Biological_Process_2025	1.54586	FALSE
↑ Regulation of Type B Pancreatic Cell Proliferation (GO:BP)	0.0795358	1979	34	#BCB7FF	0.832653	0.490578	2.17063	1/6	GO_Biological_Process_2025	1.54586	FALSE
↑ Regulation of Vascular Associated Smooth Muscle Cell Apoptotic Process (GO:BP)	0.0795358	1979	34	#BCB7FF	0.832653	0.490578	2.17063	1/6	GO_Biological_Process_2025	1.54586	FALSE
↑ Response to Caffeine (GO:BP)	0.0795358	1979	34	#BCB7FF	0.832653	0.490578	2.17063	1/6	GO_Biological_Process_2025	1.54586	FALSE
↑ Response to Hepatocyte Growth Factor (GO:BP)	0.0795358	1979	34	#BCB7FF	0.832653	0.490578	2.17063	1/6	GO_Biological_Process_2025	1.54586	FALSE
↑ Response to Lipoteichoic Acid (GO:BP)	0.0795358	1979	34	#BCB7FF	0.832653	0.490578	2.17063	1/6	GO_Biological_Process_2025	1.54586	FALSE
↑ Selenocysteine Incorporation (GO:BP)	0.0795358	1979	34	#BCB7FF	0.832653	0.490578	2.17063	1/6	GO_Biological_Process_2025	1.54586	FALSE
↑ Spindle Assembly Involved in Female Meiosis (GO:BP)	0.0795358	1979	34	#BCB7FF	0.832653	0.490578	2.17063	1/6	GO_Biological_Process_2025	1.54586	FALSE
↑ Subtelomeric Heterochromatin Formation (GO:BP)	0.0795358	1979	34	#BCB7FF	0.832653	0.490578	2.17063	1/6	GO_Biological_Process_2025	1.54586	FALSE
↑ Sulfur Amino Acid Catabolic Process (GO:BP)	0.0795358	1979	34	#BCB7FF	0.832653	0.490578	2.17063	1/6	GO_Biological_Process_2025	1.54586	FALSE
↑ Telomerase RNA Localization (GO:BP)	0.0795358	1979	34	#BCB7FF	0.832653	0.490578	2.17063	1/6	GO_Biological_Process_2025	1.54586	FALSE
↑ Telomerase RNA Localization to Cajal Body (GO:BP)	0.0795358	1979	34	#BCB7FF	0.832653	0.490578	2.17063	1/6	GO_Biological_Process_2025	1.54586	FALSE
↑ Thrombopoietin-Mediated Signaling Pathway (GO:BP)	0.0795358	1979	34	#BCB7FF	0.832653	0.490578	2.17063	1/6	GO_Biological_Process_2025	1.54586	FALSE
↑ Transcription-Dependent Tethering of RNA Polymerase II Gene DNA at Nuclear Periphery (GO:BP)	0.0795358	1979	34	#BCB7FF	0.832653	0.490578	2.17063	1/6	GO_Biological_Process_2025	1.54586	FALSE
↑ Translational Readthrough (GO:BP)	0.0795358	1979	34	#BCB7FF	0.832653	0.490578	2.17063	1/6	GO_Biological_Process_2025	1.54586	FALSE
↑ Tubulin Complex Assembly (GO:BP)	0.0795358	1979	34	#BCB7FF	0.832653	0.490578	2.17063	1/6	GO_Biological_Process_2025	1.54586	FALSE
↑ Urea Cycle (GO:BP)	0.0795358	1979	34	#BCB7FF	0.832653	0.490578	2.17063	1/6	GO_Biological_Process_2025	1.54586	FALSE
↑ Very-Low-Density Lipoprotein Particle Remodeling (GO:BP)	0.0795358	1979	34	#BCB7FF	0.832653	0.490578	2.17063	1/6	GO_Biological_Process_2025	1.54586	FALSE
↑ tRNA 3'-End Processing (GO:BP)	0.0795358	1979	34	#BCB7FF	0.832653	0.490578	2.17063	1/6	GO_Biological_Process_2025	1.54586	FALSE
FEZF2+ PROKR2+ Layer 6 Glutamatergic Neuron (AzCT)	0.0795358	1979	34	#BCB7FF	0.832653	0.490578	2.17063	1/6	Azimuth_Cell_Types_2021	1.54586	FALSE
↑ Diseases Associated With Glycosylation Precursor Biosynthesis (RCTM)	0.0795358	1979	34	#BCB7FF	0.832653	0.484218	1.51715	2/15	Reactome_2022	1.10027	FALSE
↑ ERBB2 Regulates Cell Motility (RCTM)	0.0795358	1979	34	#BCB7FF	0.832653	0.484218	1.51715	2/15	Reactome_2022	1.10027	FALSE
↑ Glycogen Storage Diseases (RCTM)	0.0795358	1979	34	#BCB7FF	0.832653	0.484218	1.51715	2/15	Reactome_2022	1.10027	FALSE
↑ Membrane Binding And Targetting Of GAG Proteins (RCTM)	0.0795358	1979	34	#BCB7FF	0.832653	0.484218	1.51715	2/15	Reactome_2022	1.10027	FALSE
↑ Metabolism Of Nitric Oxide: NOS3 Activation And Regulation (RCTM)	0.0795358	1979	34	#BCB7FF	0.832653	0.484218	1.51715	2/15	Reactome_2022	1.10027	FALSE
↑ Negative Regulation Of FLT3 (RCTM)	0.0795358	1979	34	#BCB7FF	0.832653	0.484218	1.51715	2/15	Reactome_2022	1.10027	FALSE
↑ Signaling By Activin (RCTM)	0.0795358	1979	34	#BCB7FF	0.832653	0.484218	1.51715	2/15	Reactome_2022	1.10027	FALSE
↑ Synthesis Of Bile Acids And Bile Salts Via 27-Hydroxycholesterol (RCTM)	0.0795358	1979	34	#BCB7FF	0.832653	0.484218	1.51715	2/15	Reactome_2022	1.10027	FALSE
↑ Thiamine metabolism (KEGG)	0.0795358	1979	34	#BCB7FF	0.832653	0.484218	1.51715	2/15	KEGG_2021_Human	1.10027	FALSE
↑ - Reg of Endoplasmic Reticulum Stress-Induced Intrinsic Apoptotic Sgnlng Pway (GO:BP)	0.0795358	1979	34	#BCB7FF	0.832653	0.484218	1.51715	2/15	GO_Biological_Process_2025	1.10027	FALSE
↑ 2-Oxoglutarate Metabolic Process (GO:BP)	0.0795358	1979	34	#BCB7FF	0.832653	0.484218	1.51715	2/15	GO_Biological_Process_2025	1.10027	FALSE
↑ Aorta Development (GO:BP)	0.0795358	1979	34	#BCB7FF	0.832653	0.484218	1.51715	2/15	GO_Biological_Process_2025	1.10027	FALSE
↑ Centromere Complex Assembly (GO:BP)	0.0795358	1979	34	#BCB7FF	0.832653	0.484218	1.51715	2/15	GO_Biological_Process_2025	1.10027	FALSE
↑ Ceramide Transport (GO:BP)	0.0795358	1979	34	#BCB7FF	0.832653	0.484218	1.51715	2/15	GO_Biological_Process_2025	1.10027	FALSE
↑ Ganglioside Biosynthetic Process (GO:BP)	0.0795358	1979	34	#BCB7FF	0.832653	0.484218	1.51715	2/15	GO_Biological_Process_2025	1.10027	FALSE
↑ Melanosome Transport (GO:BP)	0.0795358	1979	34	#BCB7FF	0.832653	0.484218	1.51715	2/15	GO_Biological_Process_2025	1.10027	FALSE
↑ Mitotic Recombination (GO:BP)	0.0795358	1979	34	#BCB7FF	0.832653	0.484218	1.51715	2/15	GO_Biological_Process_2025	1.10027	FALSE
↑ Negative Regulation of Establishment of Protein Localization (GO:BP)	0.0795358	1979	34	#BCB7FF	0.832653	0.484218	1.51715	2/15	GO_Biological_Process_2025	1.10027	FALSE
↑ Negative Regulation of Gluconeogenesis (GO:BP)	0.0795358	1979	34	#BCB7FF	0.832653	0.484218	1.51715	2/15	GO_Biological_Process_2025	1.10027	FALSE
↑ Negative Regulation of Immune Effector Process (GO:BP)	0.0795358	1979	34	#BCB7FF	0.832653	0.484218	1.51715	2/15	GO_Biological_Process_2025	1.10027	FALSE
↑ Negative Regulation of Macrophage Activation (GO:BP)	0.0795358	1979	34	#BCB7FF	0.832653	0.484218	1.51715	2/15	GO_Biological_Process_2025	1.10027	FALSE
↑ Negative Regulation of Mononuclear Cell Migration (GO:BP)	0.0795358	1979	34	#BCB7FF	0.832653	0.484218	1.51715	2/15	GO_Biological_Process_2025	1.10027	FALSE
↑ Pigment Granule Transport (GO:BP)	0.0795358	1979	34	#BCB7FF	0.832653	0.484218	1.51715	2/15	GO_Biological_Process_2025	1.10027	FALSE
↑ Prostaglandin Biosynthetic Process (GO:BP)	0.0795358	1979	34	#BCB7FF	0.832653	0.484218	1.51715	2/15	GO_Biological_Process_2025	1.10027	FALSE
↑ Proteinogenic Amino Acid Catabolic Process (GO:BP)	0.0795358	1979	34	#BCB7FF	0.832653	0.484218	1.51715	2/15	GO_Biological_Process_2025	1.10027	FALSE
↑ Regulation of Amyloid-Beta Clearance (GO:BP)	0.0795358	1979	34	#BCB7FF	0.832653	0.484218	1.51715	2/15	GO_Biological_Process_2025	1.10027	FALSE
↑ Regulation of Carbohydrate Metabolic Process (GO:BP)	0.0795358	1979	34	#BCB7FF	0.832653	0.484218	1.51715	2/15	GO_Biological_Process_2025	1.10027	FALSE
↑ Regulation of Establishment of Cell Polarity (GO:BP)	0.0795358	1979	34	#BCB7FF	0.832653	0.484218	1.51715	2/15	GO_Biological_Process_2025	1.10027	FALSE
↑ Regulation of Golgi Organization (GO:BP)	0.0795358	1979	34	#BCB7FF	0.832653	0.484218	1.51715	2/15	GO_Biological_Process_2025	1.10027	FALSE
↑ Regulation of Hormone Secretion (GO:BP)	0.0795358	1979	34	#BCB7FF	0.832653	0.484218	1.51715	2/15	GO_Biological_Process_2025	1.10027	FALSE
↑ Regulation of Interleukin-13 Production (GO:BP)	0.0795358	1979	34	#BCB7FF	0.832653	0.484218	1.51715	2/15	GO_Biological_Process_2025	1.10027	FALSE
↑ Regulation of Microglial Cell Activation (GO:BP)	0.0795358	1979	34	#BCB7FF	0.832653	0.484218	1.51715	2/15	GO_Biological_Process_2025	1.10027	FALSE
↑ Regulation of Monocyte Differentiation (GO:BP)	0.0795358	1979	34	#BCB7FF	0.832653	0.484218	1.51715	2/15	GO_Biological_Process_2025	1.10027	FALSE
↑ Sympathetic Nervous System Development (GO:BP)	0.0795358	1979	34	#BCB7FF	0.832653	0.484218	1.51715	2/15	GO_Biological_Process_2025	1.10027	FALSE
↑ Defective Intrinsic Pathway For Apoptosis (RCTM)	0.0795358	1979	34	#BCB7FF	0.832653	0.477232	1.34379	3/24	Reactome_2022	0.994073	FALSE
↑ FRS-mediated FGFR2 Signaling (RCTM)	0.0795358	1979	34	#BCB7FF	0.832653	0.477232	1.34379	3/24	Reactome_2022	0.994073	FALSE
↑ Incretin Synthesis, Secretion, And Inactivation (RCTM)	0.0795358	1979	34	#BCB7FF	0.832653	0.477232	1.34379	3/24	Reactome_2022	0.994073	FALSE
↑ RHO GTPases Activate NADPH Oxidases (RCTM)	0.0795358	1979	34	#BCB7FF	0.832653	0.477232	1.34379	3/24	Reactome_2022	0.994073	FALSE
↑ RUNX2 Regulates Osteoblast Differentiation (RCTM)	0.0795358	1979	34	#BCB7FF	0.832653	0.477232	1.34379	3/24	Reactome_2022	0.994073	FALSE
↑ Aminoglycan Biosynthetic Process (GO:BP)	0.0795358	1979	34	#BCB7FF	0.832653	0.477232	1.34379	3/24	GO_Biological_Process_2025	0.994073	FALSE
↑ Apoptotic Cell Clearance (GO:BP)	0.0795358	1979	34	#BCB7FF	0.832653	0.477232	1.34379	3/24	GO_Biological_Process_2025	0.994073	FALSE
↑ DNA Methylation-Dependent Constitutive Heterochromatin Formation (GO:BP)	0.0795358	1979	34	#BCB7FF	0.832653	0.477232	1.34379	3/24	GO_Biological_Process_2025	0.994073	FALSE
↑ Fc Receptor Mediated Stimulatory Signaling Pathway (GO:BP)	0.0795358	1979	34	#BCB7FF	0.832653	0.477232	1.34379	3/24	GO_Biological_Process_2025	0.994073	FALSE
↑ Mismatch Repair (GO:BP)	0.0795358	1979	34	#BCB7FF	0.832653	0.477232	1.34379	3/24	GO_Biological_Process_2025	0.994073	FALSE
↑ Myotube Differentiation (GO:BP)	0.0795358	1979	34	#BCB7FF	0.832653	0.477232	1.34379	3/24	GO_Biological_Process_2025	0.994073	FALSE
↑ Negative Regulation of DNA Binding (GO:BP)	0.0795358	1979	34	#BCB7FF	0.832653	0.477232	1.34379	3/24	GO_Biological_Process_2025	0.994073	FALSE
↑ Negative Regulation of Extrinsic Apoptotic Signaling Pathway via Death Domain Receptors (GO:BP)	0.0795358	1979	34	#BCB7FF	0.832653	0.477232	1.34379	3/24	GO_Biological_Process_2025	0.994073	FALSE
↑ Negative Regulation of Response to Wounding (GO:BP)	0.0795358	1979	34	#BCB7FF	0.832653	0.477232	1.34379	3/24	GO_Biological_Process_2025	0.994073	FALSE
↑ Positive Regulation of Cell Communication (GO:BP)	0.0795358	1979	34	#BCB7FF	0.832653	0.477232	1.34379	3/24	GO_Biological_Process_2025	0.994073	FALSE
↑ Positive Regulation of NLRP3 Inflammasome Complex Assembly (GO:BP)	0.0795358	1979	34	#BCB7FF	0.832653	0.477232	1.34379	3/24	GO_Biological_Process_2025	0.994073	FALSE
↑ Protein Targeting to Lysosome (GO:BP)	0.0795358	1979	34	#BCB7FF	0.832653	0.477232	1.34379	3/24	GO_Biological_Process_2025	0.994073	FALSE
↑ Regulation of Cholesterol Transport (GO:BP)	0.0795358	1979	34	#BCB7FF	0.832653	0.477232	1.34379	3/24	GO_Biological_Process_2025	0.994073	FALSE
↑ Regulation of Myotube Differentiation (GO:BP)	0.0795358	1979	34	#BCB7FF	0.832653	0.477232	1.34379	3/24	GO_Biological_Process_2025	0.994073	FALSE
↑ Vesicle Transport Along Microtubule (GO:BP)	0.0795358	1979	34	#BCB7FF	0.832653	0.477232	1.34379	3/24	GO_Biological_Process_2025	0.994073	FALSE
↑ CaM Pathway (RCTM)	0.0795358	1979	34	#BCB7FF	0.832653	0.471344	1.2636	4/33	Reactome_2022	0.950435	FALSE
↑ Diseases Of Carbohydrate Metabolism (RCTM)	0.0795358	1979	34	#BCB7FF	0.832653	0.471344	1.2636	4/33	Reactome_2022	0.950435	FALSE
↑ Keratan Sulfate/Keratin Metabolism (RCTM)	0.0795358	1979	34	#BCB7FF	0.832653	0.471344	1.2636	4/33	Reactome_2022	0.950435	FALSE
↑ Negative Regulation Of FGFR1 Signaling (RCTM)	0.0795358	1979	34	#BCB7FF	0.832653	0.471344	1.2636	4/33	Reactome_2022	0.950435	FALSE
↑ Base excision repair (KEGG)	0.0795358	1979	34	#BCB7FF	0.832653	0.471344	1.2636	4/33	KEGG_2021_Human	0.950435	FALSE
↑ B Cell Receptor Signaling Pathway (GO:BP)	0.0795358	1979	34	#BCB7FF	0.832653	0.471344	1.2636	4/33	GO_Biological_Process_2025	0.950435	FALSE
↑ Negative Regulation of G2/M Transition of Mitotic Cell Cycle (GO:BP)	0.0795358	1979	34	#BCB7FF	0.832653	0.471344	1.2636	4/33	GO_Biological_Process_2025	0.950435	FALSE
↑ Positive Regulation of G1/S Transition of Mitotic Cell Cycle (GO:BP)	0.0795358	1979	34	#BCB7FF	0.832653	0.471344	1.2636	4/33	GO_Biological_Process_2025	0.950435	FALSE
↑ Positive Regulation of Interleukin-12 Production (GO:BP)	0.0795358	1979	34	#BCB7FF	0.832653	0.471344	1.2636	4/33	GO_Biological_Process_2025	0.950435	FALSE
↑ Protein Localization to Chromatin (GO:BP)	0.0795358	1979	34	#BCB7FF	0.832653	0.471344	1.2636	4/33	GO_Biological_Process_2025	0.950435	FALSE
↑ RHOF GTPase Cycle (RCTM)	0.0795358	1979	34	#BCB7FF	0.832653	0.466259	1.21738	5/42	Reactome_2022	0.928876	FALSE
↑ RND3 GTPase Cycle (RCTM)	0.0795358	1979	34	#BCB7FF	0.832653	0.466259	1.21738	5/42	Reactome_2022	0.928876	FALSE
↑ Cardiac Ventricle Morphogenesis (GO:BP)	0.0795358	1979	34	#BCB7FF	0.832653	0.466259	1.21738	5/42	GO_Biological_Process_2025	0.928876	FALSE
↑ Keratinocyte Differentiation (GO:BP)	0.0795358	1979	34	#BCB7FF	0.832653	0.466259	1.21738	5/42	GO_Biological_Process_2025	0.928876	FALSE
↑ Notch Signaling Pathway (GO:BP)	0.0795358	1979	34	#BCB7FF	0.832653	0.466259	1.21738	5/42	GO_Biological_Process_2025	0.928876	FALSE
↑ Positive Regulation of Ossification (GO:BP)	0.0795358	1979	34	#BCB7FF	0.832653	0.466259	1.21738	5/42	GO_Biological_Process_2025	0.928876	FALSE
↑ Regulation of Chromosome Organization (GO:BP)	0.0795358	1979	34	#BCB7FF	0.832653	0.466259	1.21738	5/42	GO_Biological_Process_2025	0.928876	FALSE
↑ Response to Hydrogen Peroxide (GO:BP)	0.0795358	1979	34	#BCB7FF	0.832653	0.466259	1.21738	5/42	GO_Biological_Process_2025	0.928876	FALSE
↑ Type I Interferon-Mediated Signaling Pathway (GO:BP)	0.0795358	1979	34	#BCB7FF	0.832653	0.466259	1.21738	5/42	GO_Biological_Process_2025	0.928876	FALSE
↑ Macromolecule Glycosylation (GO:BP)	0.0795358	1979	34	#BCB7FF	0.832653	0.461747	1.18732	6/51	GO_Biological_Process_2025	0.917487	FALSE
↑ Positive Regulation of Cell Cycle (GO:BP)	0.0795358	1979	34	#BCB7FF	0.832653	0.457663	1.16621	7/60	GO_Biological_Process_2025	0.911539	FALSE
↑ Regulation of SMAD Protein Signal Transduction (GO:BP)	0.0795358	1979	34	#BCB7FF	0.832653	0.457663	1.16621	7/60	GO_Biological_Process_2025	0.911539	FALSE
↑ Retinoid Metabolism And Transport (RCTM)	0.0795358	1979	34	#BCB7FF	0.832653	0.487516	1.18932	5/43	Reactome_2022	0.854446	FALSE
↑ Cellular Response to Type I Interferon (GO:BP)	0.0795358	1979	34	#BCB7FF	0.832653	0.487516	1.18932	5/43	GO_Biological_Process_2025	0.854446	FALSE
↑ DNA Recombination (GO:BP)	0.0795358	1979	34	#BCB7FF	0.832653	0.487516	1.18932	5/43	GO_Biological_Process_2025	0.854446	FALSE
↑ Positive Regulation of Receptor-Mediated Endocytosis (GO:BP)	0.0795358	1979	34	#BCB7FF	0.832653	0.487516	1.18932	5/43	GO_Biological_Process_2025	0.854446	FALSE
↑ RHOD GTPase Cycle (RCTM)	0.0795358	1979	34	#BCB7FF	0.832653	0.48105	1.16463	6/52	Reactome_2022	0.85226	FALSE
↑ Cholesterol Transport (GO:BP)	0.0795358	1979	34	#BCB7FF	0.832653	0.48105	1.16463	6/52	GO_Biological_Process_2025	0.85226	FALSE
↑ Glycoprotein Metabolic Process (GO:BP)	0.0795358	1979	34	#BCB7FF	0.832653	0.48105	1.16463	6/52	GO_Biological_Process_2025	0.85226	FALSE
↑ Regulation of Cell Development (GO:BP)	0.0795358	1979	34	#BCB7FF	0.832653	0.48105	1.16463	6/52	GO_Biological_Process_2025	0.85226	FALSE
↑ Regulation of Hydrolase Activity (GO:BP)	0.0795358	1979	34	#BCB7FF	0.832653	0.48105	1.16463	6/52	GO_Biological_Process_2025	0.85226	FALSE
↑ Telomere Organization (GO:BP)	0.0795358	1979	34	#BCB7FF	0.832653	0.475464	1.14718	7/61	GO_Biological_Process_2025	0.852889	FALSE
↑ Epithelial cell signaling in Helicobacter pylori infection (KEGG)	0.0795358	1979	34	#BCB7FF	0.832653	0.470509	1.13419	8/70	KEGG_2021_Human	0.855112	FALSE
↑ Regulation of Actin Filament Polymerization (GO:BP)	0.0795358	1979	34	#BCB7FF	0.832653	0.486993	1.11826	8/71	GO_Biological_Process_2025	0.804596	FALSE
↑ Processing Of DNA Double-Strand Break Ends (RCTM)	0.0795358	1979	34	#BCB7FF	0.832653	0.481554	1.11012	9/80	Reactome_2022	0.811204	FALSE
↑ Negative Regulation of Cellular Component Organization (GO:BP)	0.0795358	1979	34	#BCB7FF	0.832653	0.481554	1.11012	9/80	GO_Biological_Process_2025	0.811204	FALSE
↑ Positive Regulation of Supramolecular Fiber Organization (GO:BP)	0.0795358	1979	34	#BCB7FF	0.832653	0.472136	1.09831	11/98	GO_Biological_Process_2025	0.824267	FALSE
↑ Protein Catabolic Process (GO:BP)	0.0795358	1979	34	#BCB7FF	0.832653	0.467974	1.09389	12/107	GO_Biological_Process_2025	0.830641	FALSE
↑ Metabolism Of Steroids (RCTM)	0.0795358	1979	34	#BCB7FF	0.832653	0.461832	1.07258	17/153	Reactome_2022	0.828627	FALSE
↑ SLC Transporter Disorders (RCTM)	0.0795358	1979	34	#BCB7FF	0.832653	0.48608	1.0872	11/99	Reactome_2022	0.784291	FALSE
↑ JAK-STAT signaling pathway (KEGG)	0.0795358	1979	34	#BCB7FF	0.832653	0.45854	1.0711	18/162	KEGG_2021_Human	0.835143	FALSE
↑ Regulation of Protein Secretion (GO:BP)	0.0795358	1979	34	#BCB7FF	0.832653	0.48608	1.0872	11/99	GO_Biological_Process_2025	0.784291	FALSE
↑ Protein Localization to Membrane (GO:BP)	0.0795358	1979	34	#BCB7FF	0.832653	0.456511	1.06113	22/199	GO_Biological_Process_2025	0.832075	FALSE
↑ Protein Localization to Cell Periphery (GO:BP)	0.0795358	1979	34	#BCB7FF	0.832653	0.480828	1.0682	15/136	GO_Biological_Process_2025	0.782183	FALSE
↑ Regulation of Angiogenesis (GO:BP)	0.0795358	1979	34	#BCB7FF	0.832653	0.482312	1.04524	23/211	GO_Biological_Process_2025	0.762153	FALSE
↑ Regulation of Signal Transduction (GO:BP)	0.0795358	1979	34	#BCB7FF	0.832653	0.482312	1.04524	23/211	GO_Biological_Process_2025	0.762153	FALSE
↑ Positive Regulation of Programmed Cell Death (GO:BP)	0.0795358	1979	34	#BCB7FF	0.832653	0.478228	1.04108	27/248	GO_Biological_Process_2025	0.767967	FALSE
↑ Defense Response to Bacterium (GO:BP)	0.0795358	1979	34	#BCB7FF	0.832653	0.488244	1.04049	24/221	GO_Biological_Process_2025	0.745965	FALSE
↑ Cellular Component Assembly (GO:BP)	0.0795358	1979	34	#BCB7FF	0.832653	0.485907	1.03393	30/277	GO_Biological_Process_2025	0.74623	FALSE
↑ Regulation Of Actin Dynamics For Phagocytic Cup Formation (RCTM)	0.0774188	1979	34	#BCB7FF	0.836722	0.493109	1.12876	7/62	Reactome_2022	0.798062	FALSE
↑ CD28 Co-Stimulation (RCTM)	0.076442	1979	34	#BCB7FF	0.838606	0.49529	1.2269	4/34	Reactome_2022	0.862031	FALSE
↑ Negative Regulation Of FGFR2 Signaling (RCTM)	0.076442	1979	34	#BCB7FF	0.838606	0.49529	1.2269	4/34	Reactome_2022	0.862031	FALSE
↑ Transcriptional Regulation By E2F6 (RCTM)	0.076442	1979	34	#BCB7FF	0.838606	0.49529	1.2269	4/34	Reactome_2022	0.862031	FALSE
↑ JNK Cascade (GO:BP)	0.076442	1979	34	#BCB7FF	0.838606	0.49529	1.2269	4/34	GO_Biological_Process_2025	0.862031	FALSE
↑ Positive Regulation of Establishment of Protein Localization (GO:BP)	0.076442	1979	34	#BCB7FF	0.838606	0.49529	1.2269	4/34	GO_Biological_Process_2025	0.862031	FALSE
↑ Regulation of DNA Damage Response, Signal Transduction by P53 Class Mediator (GO:BP)	0.076442	1979	34	#BCB7FF	0.838606	0.49529	1.2269	4/34	GO_Biological_Process_2025	0.862031	FALSE
↑ Regulation of Protein Polymerization (GO:BP)	0.076442	1979	34	#BCB7FF	0.838606	0.49529	1.2269	4/34	GO_Biological_Process_2025	0.862031	FALSE
↑ Regulation of Ras Protein Signal Transduction (GO:BP)	0.076442	1979	34	#BCB7FF	0.838606	0.49529	1.2269	4/34	GO_Biological_Process_2025	0.862031	FALSE
↑ Nuclear Receptor Transcription Pathway (RCTM)	0.0726819	1979	34	#BCB7FF	0.845898	0.500137	1.1428	6/53	Reactome_2022	0.791813	FALSE
↑ Glycosaminoglycan biosynthesis (KEGG)	0.0726819	1979	34	#BCB7FF	0.845898	0.500137	1.1428	6/53	KEGG_2021_Human	0.791813	FALSE
↑ B Cell Differentiation (GO:BP)	0.0726819	1979	34	#BCB7FF	0.845898	0.500137	1.1428	6/53	GO_Biological_Process_2025	0.791813	FALSE
Blood-neutrophil (TS)	0.0726819	1979	34	#BCB7FF	0.845898	0.499941	1.07632	11/100	Tabula_Sapiens	0.746175	FALSE
↑ Homology Directed Repair (RCTM)	0.0708538	1979	34	#BCB7FF	0.849466	0.502383	1.0626	13/119	Reactome_2022	0.731489	FALSE
↑ Cyclin A/B1/B2 Associated Events During G2/M Transition (RCTM)	0.070507	1979	34	#BCB7FF	0.850145	0.505228	1.29102	3/25	Reactome_2022	0.881437	FALSE
↑ Gap Junction Trafficking (RCTM)	0.070507	1979	34	#BCB7FF	0.850145	0.505228	1.29102	3/25	Reactome_2022	0.881437	FALSE
↑ NOTCH3 Intracellular Domain Regulates Transcription (RCTM)	0.070507	1979	34	#BCB7FF	0.850145	0.505228	1.29102	3/25	Reactome_2022	0.881437	FALSE
↑ Regulation Of IFNA/IFNB Signaling (RCTM)	0.070507	1979	34	#BCB7FF	0.850145	0.505228	1.29102	3/25	Reactome_2022	0.881437	FALSE
↑ Activin Receptor Signaling Pathway (GO:BP)	0.070507	1979	34	#BCB7FF	0.850145	0.505228	1.29102	3/25	GO_Biological_Process_2025	0.881437	FALSE
↑ Bile Acid Biosynthetic Process (GO:BP)	0.070507	1979	34	#BCB7FF	0.850145	0.505228	1.29102	3/25	GO_Biological_Process_2025	0.881437	FALSE
↑ Carboxylic Acid Catabolic Process (GO:BP)	0.070507	1979	34	#BCB7FF	0.850145	0.505228	1.29102	3/25	GO_Biological_Process_2025	0.881437	FALSE
↑ Cell Surface Receptor Protein Serine/Threonine Kinase Signaling Pathway (GO:BP)	0.070507	1979	34	#BCB7FF	0.850145	0.505228	1.29102	3/25	GO_Biological_Process_2025	0.881437	FALSE
↑ Glycosaminoglycan Biosynthetic Process (GO:BP)	0.070507	1979	34	#BCB7FF	0.850145	0.505228	1.29102	3/25	GO_Biological_Process_2025	0.881437	FALSE
↑ Icosanoid Biosynthetic Process (GO:BP)	0.070507	1979	34	#BCB7FF	0.850145	0.505228	1.29102	3/25	GO_Biological_Process_2025	0.881437	FALSE
↑ Lamellipodium Assembly (GO:BP)	0.070507	1979	34	#BCB7FF	0.850145	0.505228	1.29102	3/25	GO_Biological_Process_2025	0.881437	FALSE
↑ Negative Regulation of Intrinsic Apoptotic Signaling Pathway in Response to DNA Damage (GO:BP)	0.070507	1979	34	#BCB7FF	0.850145	0.505228	1.29102	3/25	GO_Biological_Process_2025	0.881437	FALSE
↑ Negative Regulation of Protein Depolymerization (GO:BP)	0.070507	1979	34	#BCB7FF	0.850145	0.505228	1.29102	3/25	GO_Biological_Process_2025	0.881437	FALSE
↑ Negative Regulation of miRNA Transcription (GO:BP)	0.070507	1979	34	#BCB7FF	0.850145	0.505228	1.29102	3/25	GO_Biological_Process_2025	0.881437	FALSE
↑ Regulation of Cell Junction Assembly (GO:BP)	0.070507	1979	34	#BCB7FF	0.850145	0.505228	1.29102	3/25	GO_Biological_Process_2025	0.881437	FALSE
↑ Regulation of Protein Transport (GO:BP)	0.070507	1979	34	#BCB7FF	0.850145	0.505228	1.29102	3/25	GO_Biological_Process_2025	0.881437	FALSE
↑ Steroid Biosynthetic Process (GO:BP)	0.070507	1979	34	#BCB7FF	0.850145	0.505228	1.29102	3/25	GO_Biological_Process_2025	0.881437	FALSE
↑ Melanoma (KEGG)	0.070507	1979	34	#BCB7FF	0.850145	0.503336	1.10277	8/72	KEGG_2021_Human	0.757051	FALSE
↑ PI3K Cascade (RCTM)	0.0680857	1979	34	#BCB7FF	0.854898	0.508462	1.16252	5/44	Reactome_2022	0.786291	FALSE
↑ DNA-templated DNA Replication Maintenance of Fidelity (GO:BP)	0.0680857	1979	34	#BCB7FF	0.854898	0.508462	1.16252	5/44	GO_Biological_Process_2025	0.786291	FALSE
↑ Response to Amino Acid Starvation (GO:BP)	0.0680857	1979	34	#BCB7FF	0.854898	0.508462	1.16252	5/44	GO_Biological_Process_2025	0.786291	FALSE
↑ Peroxisomal Protein Import (RCTM)	0.06664	1979	34	#BCB7FF	0.857749	0.510568	1.11092	7/63	Reactome_2022	0.746794	FALSE
↑ Canonical Wnt Signaling Pathway (GO:BP)	0.06664	1979	34	#BCB7FF	0.857749	0.510568	1.11092	7/63	GO_Biological_Process_2025	0.746794	FALSE
↑ Transcription Preinitiation Complex Assembly (GO:BP)	0.06664	1979	34	#BCB7FF	0.857749	0.510568	1.11092	7/63	GO_Biological_Process_2025	0.746794	FALSE
↑ Phospholipase D signaling pathway (KEGG)	0.066307	1979	34	#BCB7FF	0.858407	0.511097	1.04506	16/148	KEGG_2021_Human	0.701443	FALSE
↑ CRMPs In Sema3A Signaling (RCTM)	0.0656859	1979	34	#BCB7FF	0.859635	0.51938	1.42511	2/16	Reactome_2022	0.933618	FALSE
↑ Caspase Activation Via Death Receptors In Presence Of Ligand (RCTM)	0.0656859	1979	34	#BCB7FF	0.859635	0.51938	1.42511	2/16	Reactome_2022	0.933618	FALSE
↑ NRIF Signals Cell Death From Nucleus (RCTM)	0.0656859	1979	34	#BCB7FF	0.859635	0.51938	1.42511	2/16	Reactome_2022	0.933618	FALSE
↑ PKA Activation In Glucagon Signaling (RCTM)	0.0656859	1979	34	#BCB7FF	0.859635	0.51938	1.42511	2/16	Reactome_2022	0.933618	FALSE
↑ Polo-like Kinase Mediated Events (RCTM)	0.0656859	1979	34	#BCB7FF	0.859635	0.51938	1.42511	2/16	Reactome_2022	0.933618	FALSE
↑ Regulation Of KIT Signaling (RCTM)	0.0656859	1979	34	#BCB7FF	0.859635	0.51938	1.42511	2/16	Reactome_2022	0.933618	FALSE
↑ Synthesis Of PIPs At Early Endosome Membrane (RCTM)	0.0656859	1979	34	#BCB7FF	0.859635	0.51938	1.42511	2/16	Reactome_2022	0.933618	FALSE
↑ Transcription Of E2F Targets Under Negative Control By P107 (RBL1) And P130 (RBL2) In Complex With HDAC1 (RCTM)	0.0656859	1979	34	#BCB7FF	0.859635	0.51938	1.42511	2/16	Reactome_2022	0.933618	FALSE
↑ Apoptotic Nuclear Changes (GO:BP)	0.0656859	1979	34	#BCB7FF	0.859635	0.51938	1.42511	2/16	GO_Biological_Process_2025	0.933618	FALSE
↑ Attachment of Mitotic Spindle Microtubules to Kinetochore (GO:BP)	0.0656859	1979	34	#BCB7FF	0.859635	0.51938	1.42511	2/16	GO_Biological_Process_2025	0.933618	FALSE
↑ Base Conversion or Substitution Editing (GO:BP)	0.0656859	1979	34	#BCB7FF	0.859635	0.51938	1.42511	2/16	GO_Biological_Process_2025	0.933618	FALSE
↑ Branched-Chain Amino Acid Metabolic Process (GO:BP)	0.0656859	1979	34	#BCB7FF	0.859635	0.51938	1.42511	2/16	GO_Biological_Process_2025	0.933618	FALSE
↑ Cellular Response to Corticosteroid Stimulus (GO:BP)	0.0656859	1979	34	#BCB7FF	0.859635	0.51938	1.42511	2/16	GO_Biological_Process_2025	0.933618	FALSE
↑ Cellular Response to Laminar Fluid Shear Stress (GO:BP)	0.0656859	1979	34	#BCB7FF	0.859635	0.51938	1.42511	2/16	GO_Biological_Process_2025	0.933618	FALSE
↑ Establishment of Melanosome Localization (GO:BP)	0.0656859	1979	34	#BCB7FF	0.859635	0.51938	1.42511	2/16	GO_Biological_Process_2025	0.933618	FALSE
↑ Heart Process (GO:BP)	0.0656859	1979	34	#BCB7FF	0.859635	0.51938	1.42511	2/16	GO_Biological_Process_2025	0.933618	FALSE
↑ Intracellular Sterol Transport (GO:BP)	0.0656859	1979	34	#BCB7FF	0.859635	0.51938	1.42511	2/16	GO_Biological_Process_2025	0.933618	FALSE
↑ Membrane Lipid Metabolic Process (GO:BP)	0.0656859	1979	34	#BCB7FF	0.859635	0.51938	1.42511	2/16	GO_Biological_Process_2025	0.933618	FALSE
↑ Mitochondrion Transport Along Microtubule (GO:BP)	0.0656859	1979	34	#BCB7FF	0.859635	0.51938	1.42511	2/16	GO_Biological_Process_2025	0.933618	FALSE
↑ Negative Regulation of Protein Processing (GO:BP)	0.0656859	1979	34	#BCB7FF	0.859635	0.51938	1.42511	2/16	GO_Biological_Process_2025	0.933618	FALSE
↑ Negative Regulation of Release of Cytochrome C From Mitochondria (GO:BP)	0.0656859	1979	34	#BCB7FF	0.859635	0.51938	1.42511	2/16	GO_Biological_Process_2025	0.933618	FALSE
↑ Negative Regulation of Signaling Receptor Activity (GO:BP)	0.0656859	1979	34	#BCB7FF	0.859635	0.51938	1.42511	2/16	GO_Biological_Process_2025	0.933618	FALSE
↑ Nitric Oxide Mediated Signal Transduction (GO:BP)	0.0656859	1979	34	#BCB7FF	0.859635	0.51938	1.42511	2/16	GO_Biological_Process_2025	0.933618	FALSE
↑ Positive Regulation of Collagen Biosynthetic Process (GO:BP)	0.0656859	1979	34	#BCB7FF	0.859635	0.51938	1.42511	2/16	GO_Biological_Process_2025	0.933618	FALSE
↑ Positive Regulation of Keratinocyte Differentiation (GO:BP)	0.0656859	1979	34	#BCB7FF	0.859635	0.51938	1.42511	2/16	GO_Biological_Process_2025	0.933618	FALSE
↑ Positive Regulation of Lymphocyte Chemotaxis (GO:BP)	0.0656859	1979	34	#BCB7FF	0.859635	0.51938	1.42511	2/16	GO_Biological_Process_2025	0.933618	FALSE
↑ Positive Regulation of Superoxide Anion Generation (GO:BP)	0.0656859	1979	34	#BCB7FF	0.859635	0.51938	1.42511	2/16	GO_Biological_Process_2025	0.933618	FALSE
↑ Protein Alkylation (GO:BP)	0.0656859	1979	34	#BCB7FF	0.859635	0.51938	1.42511	2/16	GO_Biological_Process_2025	0.933618	FALSE
↑ Receptor Catabolic Process (GO:BP)	0.0656859	1979	34	#BCB7FF	0.859635	0.51938	1.42511	2/16	GO_Biological_Process_2025	0.933618	FALSE
↑ Reg of Blood Vessel Endothelial Cell Proliferation Inv in Sprouting Angiogenesis (GO:BP)	0.0656859	1979	34	#BCB7FF	0.859635	0.51938	1.42511	2/16	GO_Biological_Process_2025	0.933618	FALSE
↑ Regulation of B Cell Receptor Signaling Pathway (GO:BP)	0.0656859	1979	34	#BCB7FF	0.859635	0.51938	1.42511	2/16	GO_Biological_Process_2025	0.933618	FALSE
↑ Regulation of DNA Damage Checkpoint (GO:BP)	0.0656859	1979	34	#BCB7FF	0.859635	0.51938	1.42511	2/16	GO_Biological_Process_2025	0.933618	FALSE
↑ Regulation of Macrophage Differentiation (GO:BP)	0.0656859	1979	34	#BCB7FF	0.859635	0.51938	1.42511	2/16	GO_Biological_Process_2025	0.933618	FALSE
↑ Regulation of Plasminogen Activation (GO:BP)	0.0656859	1979	34	#BCB7FF	0.859635	0.51938	1.42511	2/16	GO_Biological_Process_2025	0.933618	FALSE
↑ Regulation of Stem Cell Proliferation (GO:BP)	0.0656859	1979	34	#BCB7FF	0.859635	0.51938	1.42511	2/16	GO_Biological_Process_2025	0.933618	FALSE
↑ Regulation of Superoxide Anion Generation (GO:BP)	0.0656859	1979	34	#BCB7FF	0.859635	0.51938	1.42511	2/16	GO_Biological_Process_2025	0.933618	FALSE
↑ Regulation of Viral Life Cycle (GO:BP)	0.0656859	1979	34	#BCB7FF	0.859635	0.51938	1.42511	2/16	GO_Biological_Process_2025	0.933618	FALSE
↑ Response to Cadmium Ion (GO:BP)	0.0656859	1979	34	#BCB7FF	0.859635	0.51938	1.42511	2/16	GO_Biological_Process_2025	0.933618	FALSE
↑ Reverse Cholesterol Transport (GO:BP)	0.0656859	1979	34	#BCB7FF	0.859635	0.51938	1.42511	2/16	GO_Biological_Process_2025	0.933618	FALSE
↑ Ruffle Organization (GO:BP)	0.0656859	1979	34	#BCB7FF	0.859635	0.51938	1.42511	2/16	GO_Biological_Process_2025	0.933618	FALSE
↑ Ubiquinone Metabolic Process (GO:BP)	0.0656859	1979	34	#BCB7FF	0.859635	0.51938	1.42511	2/16	GO_Biological_Process_2025	0.933618	FALSE
↑ tRNA Wobble Base Modification (GO:BP)	0.0656859	1979	34	#BCB7FF	0.859635	0.51938	1.42511	2/16	GO_Biological_Process_2025	0.933618	FALSE
↑ tRNA Wobble Uridine Modification (GO:BP)	0.0656859	1979	34	#BCB7FF	0.859635	0.51938	1.42511	2/16	GO_Biological_Process_2025	0.933618	FALSE
Layer 6B Glutamatergic Neuron (AzCT)	0.0656859	1979	34	#BCB7FF	0.859635	0.51938	1.42511	2/16	Azimuth_Cell_Types_2021	0.933618	FALSE
↑ Ca-dependent Events (RCTM)	0.0656859	1979	34	#BCB7FF	0.859635	0.518763	1.19226	4/35	Reactome_2022	0.782493	FALSE
↑ Gene And Protein Expression By JAK-STAT Signaling After Interleukin-12 Stimulation (RCTM)	0.0656859	1979	34	#BCB7FF	0.859635	0.518763	1.19226	4/35	Reactome_2022	0.782493	FALSE
↑ Dendrite Morphogenesis (GO:BP)	0.0656859	1979	34	#BCB7FF	0.859635	0.518763	1.19226	4/35	GO_Biological_Process_2025	0.782493	FALSE
↑ Negative Regulation of Myeloid Leukocyte Differentiation (GO:BP)	0.0656859	1979	34	#BCB7FF	0.859635	0.518763	1.19226	4/35	GO_Biological_Process_2025	0.782493	FALSE
↑ Positive Regulation of Mononuclear Cell Migration (GO:BP)	0.0656859	1979	34	#BCB7FF	0.859635	0.518763	1.19226	4/35	GO_Biological_Process_2025	0.782493	FALSE
↑ Response to Transforming Growth Factor Beta (GO:BP)	0.0656859	1979	34	#BCB7FF	0.859635	0.518763	1.19226	4/35	GO_Biological_Process_2025	0.782493	FALSE
↑ Apical Junction Assembly (GO:BP)	0.0656859	1979	34	#BCB7FF	0.859635	0.518973	1.12176	6/54	GO_Biological_Process_2025	0.735768	FALSE
↑ Regulation of Signal Transduction by P53 Class Mediator (GO:BP)	0.0656859	1979	34	#BCB7FF	0.859635	0.518973	1.12176	6/54	GO_Biological_Process_2025	0.735768	FALSE
↑ Peroxisome (KEGG)	0.0656859	1979	34	#BCB7FF	0.859635	0.512253	1.08308	9/82	KEGG_2021_Human	0.724509	FALSE
↑ Negative Regulation of Epithelial Cell Proliferation (GO:BP)	0.0656859	1979	34	#BCB7FF	0.859635	0.519514	1.0877	8/73	GO_Biological_Process_2025	0.712294	FALSE
↑ Fluid shear stress and atherosclerosis (KEGG)	0.0656859	1979	34	#BCB7FF	0.859635	0.5162	1.04504	15/139	KEGG_2021_Human	0.691042	FALSE
↑ Regulation of Cytoskeleton Organization (GO:BP)	0.0656859	1979	34	#BCB7FF	0.859635	0.5162	1.04504	15/139	GO_Biological_Process_2025	0.691042	FALSE
↑ Glucose Homeostasis (GO:BP)	0.0652377	1979	34	#BCB7FF	0.860523	0.520188	1.06763	10/92	GO_Biological_Process_2025	0.697766	FALSE
↑ Activation Of NIMA Kinases NEK9, NEK6, NEK7 (RCTM)	0.0649882	1979	34	#BCB7FF	0.861017	0.544754	1.8811	1/7	Reactome_2022	1.14262	FALSE
↑ Cation-coupled Chloride Cotransporters (RCTM)	0.0649882	1979	34	#BCB7FF	0.861017	0.544754	1.8811	1/7	Reactome_2022	1.14262	FALSE
↑ ChREBP Activates Metabolic Gene Expression (RCTM)	0.0649882	1979	34	#BCB7FF	0.861017	0.544754	1.8811	1/7	Reactome_2022	1.14262	FALSE
↑ Erythropoietin Activates Phospholipase C Gamma (PLCG) (RCTM)	0.0649882	1979	34	#BCB7FF	0.861017	0.544754	1.8811	1/7	Reactome_2022	1.14262	FALSE
↑ FLT3 Signaling By CBL Mutants (RCTM)	0.0649882	1979	34	#BCB7FF	0.861017	0.544754	1.8811	1/7	Reactome_2022	1.14262	FALSE
↑ Fructose Metabolism (RCTM)	0.0649882	1979	34	#BCB7FF	0.861017	0.544754	1.8811	1/7	Reactome_2022	1.14262	FALSE
↑ Insulin-like Growth Factor-2 mRNA Binding Proteins (IGF2BPs/IMPs/VICKZs) Bind RNA (RCTM)	0.0649882	1979	34	#BCB7FF	0.861017	0.544754	1.8811	1/7	Reactome_2022	1.14262	FALSE
↑ MECP2 Regulates Transcription Of Neuronal Ligands (RCTM)	0.0649882	1979	34	#BCB7FF	0.861017	0.544754	1.8811	1/7	Reactome_2022	1.14262	FALSE
↑ Modulation By Mtb Of Host Immune System (RCTM)	0.0649882	1979	34	#BCB7FF	0.861017	0.544754	1.8811	1/7	Reactome_2022	1.14262	FALSE
↑ Phosphate Bond Hydrolysis By NUDT Proteins (RCTM)	0.0649882	1979	34	#BCB7FF	0.861017	0.544754	1.8811	1/7	Reactome_2022	1.14262	FALSE
↑ RHOT2 GTPase Cycle (RCTM)	0.0649882	1979	34	#BCB7FF	0.861017	0.544754	1.8811	1/7	Reactome_2022	1.14262	FALSE
↑ RSK Activation (RCTM)	0.0649882	1979	34	#BCB7FF	0.861017	0.544754	1.8811	1/7	Reactome_2022	1.14262	FALSE
↑ RUNX3 Regulates CDKN1A Transcription (RCTM)	0.0649882	1979	34	#BCB7FF	0.861017	0.544754	1.8811	1/7	Reactome_2022	1.14262	FALSE
↑ Release Of Apoptotic Factors From Mitochondria (RCTM)	0.0649882	1979	34	#BCB7FF	0.861017	0.544754	1.8811	1/7	Reactome_2022	1.14262	FALSE
↑ SMAC (DIABLO) Binds To IAPs (RCTM)	0.0649882	1979	34	#BCB7FF	0.861017	0.544754	1.8811	1/7	Reactome_2022	1.14262	FALSE
↑ Zinc Efflux And Compartmentalization By SLC30 Family (RCTM)	0.0649882	1979	34	#BCB7FF	0.861017	0.544754	1.8811	1/7	Reactome_2022	1.14262	FALSE
↑ + Reg of Endoplasmic Reticulum Stress-Induced Intrinsic Apoptotic Sgnlng Pway (GO:BP)	0.0649882	1979	34	#BCB7FF	0.861017	0.544754	1.8811	1/7	GO_Biological_Process_2025	1.14262	FALSE
↑ ATF6-mediated Unfolded Protein Response (GO:BP)	0.0649882	1979	34	#BCB7FF	0.861017	0.544754	1.8811	1/7	GO_Biological_Process_2025	1.14262	FALSE
↑ Aldehyde Catabolic Process (GO:BP)	0.0649882	1979	34	#BCB7FF	0.861017	0.544754	1.8811	1/7	GO_Biological_Process_2025	1.14262	FALSE
↑ Anterograde Axonal Protein Transport (GO:BP)	0.0649882	1979	34	#BCB7FF	0.861017	0.544754	1.8811	1/7	GO_Biological_Process_2025	1.14262	FALSE
↑ Antigen Processing and Presentation of Exogenous Peptide Antigen via MHC Class I (GO:BP)	0.0649882	1979	34	#BCB7FF	0.861017	0.544754	1.8811	1/7	GO_Biological_Process_2025	1.14262	FALSE
↑ Arachidonate Secretion (GO:BP)	0.0649882	1979	34	#BCB7FF	0.861017	0.544754	1.8811	1/7	GO_Biological_Process_2025	1.14262	FALSE
↑ Arachidonate Transport (GO:BP)	0.0649882	1979	34	#BCB7FF	0.861017	0.544754	1.8811	1/7	GO_Biological_Process_2025	1.14262	FALSE
↑ Aspartate Family Amino Acid Biosynthetic Process (GO:BP)	0.0649882	1979	34	#BCB7FF	0.861017	0.544754	1.8811	1/7	GO_Biological_Process_2025	1.14262	FALSE
↑ Axo-Dendritic Protein Transport (GO:BP)	0.0649882	1979	34	#BCB7FF	0.861017	0.544754	1.8811	1/7	GO_Biological_Process_2025	1.14262	FALSE
↑ C-terminal Protein Amino Acid Modification (GO:BP)	0.0649882	1979	34	#BCB7FF	0.861017	0.544754	1.8811	1/7	GO_Biological_Process_2025	1.14262	FALSE
↑ Cellular Response to Interleukin-2 (GO:BP)	0.0649882	1979	34	#BCB7FF	0.861017	0.544754	1.8811	1/7	GO_Biological_Process_2025	1.14262	FALSE
↑ Cellular Response to Interleukin-7 (GO:BP)	0.0649882	1979	34	#BCB7FF	0.861017	0.544754	1.8811	1/7	GO_Biological_Process_2025	1.14262	FALSE
↑ Cellular Response to Interleukin-9 (GO:BP)	0.0649882	1979	34	#BCB7FF	0.861017	0.544754	1.8811	1/7	GO_Biological_Process_2025	1.14262	FALSE
↑ Cellular Response to Leptin Stimulus (GO:BP)	0.0649882	1979	34	#BCB7FF	0.861017	0.544754	1.8811	1/7	GO_Biological_Process_2025	1.14262	FALSE
↑ Cellular Response to Potassium Ion (GO:BP)	0.0649882	1979	34	#BCB7FF	0.861017	0.544754	1.8811	1/7	GO_Biological_Process_2025	1.14262	FALSE
↑ Centromeric Sister Chromatid Cohesion (GO:BP)	0.0649882	1979	34	#BCB7FF	0.861017	0.544754	1.8811	1/7	GO_Biological_Process_2025	1.14262	FALSE
↑ DNA Strand Resection Involved in Replication Fork Processing (GO:BP)	0.0649882	1979	34	#BCB7FF	0.861017	0.544754	1.8811	1/7	GO_Biological_Process_2025	1.14262	FALSE
↑ Dendritic Spine Maintenance (GO:BP)	0.0649882	1979	34	#BCB7FF	0.861017	0.544754	1.8811	1/7	GO_Biological_Process_2025	1.14262	FALSE
↑ Dense Core Granule Cytoskeletal Transport (GO:BP)	0.0649882	1979	34	#BCB7FF	0.861017	0.544754	1.8811	1/7	GO_Biological_Process_2025	1.14262	FALSE
↑ Depyrimidination (GO:BP)	0.0649882	1979	34	#BCB7FF	0.861017	0.544754	1.8811	1/7	GO_Biological_Process_2025	1.14262	FALSE
↑ Dolichol Metabolic Process (GO:BP)	0.0649882	1979	34	#BCB7FF	0.861017	0.544754	1.8811	1/7	GO_Biological_Process_2025	1.14262	FALSE
↑ ER Overload Response (GO:BP)	0.0649882	1979	34	#BCB7FF	0.861017	0.544754	1.8811	1/7	GO_Biological_Process_2025	1.14262	FALSE
↑ Establishment of Golgi Localization (GO:BP)	0.0649882	1979	34	#BCB7FF	0.861017	0.544754	1.8811	1/7	GO_Biological_Process_2025	1.14262	FALSE
↑ Exocrine System Development (GO:BP)	0.0649882	1979	34	#BCB7FF	0.861017	0.544754	1.8811	1/7	GO_Biological_Process_2025	1.14262	FALSE
↑ Fatty Acid Elongation, Saturated Fatty Acid (GO:BP)	0.0649882	1979	34	#BCB7FF	0.861017	0.544754	1.8811	1/7	GO_Biological_Process_2025	1.14262	FALSE
↑ Fructose 1,6-Bisphosphate Metabolic Process (GO:BP)	0.0649882	1979	34	#BCB7FF	0.861017	0.544754	1.8811	1/7	GO_Biological_Process_2025	1.14262	FALSE
↑ Fructose Metabolic Process (GO:BP)	0.0649882	1979	34	#BCB7FF	0.861017	0.544754	1.8811	1/7	GO_Biological_Process_2025	1.14262	FALSE
↑ G Protein-Coupled Receptor Internalization (GO:BP)	0.0649882	1979	34	#BCB7FF	0.861017	0.544754	1.8811	1/7	GO_Biological_Process_2025	1.14262	FALSE
↑ Interleukin-2-Mediated Signaling Pathway (GO:BP)	0.0649882	1979	34	#BCB7FF	0.861017	0.544754	1.8811	1/7	GO_Biological_Process_2025	1.14262	FALSE
↑ Interleukin-33-Mediated Signaling Pathway (GO:BP)	0.0649882	1979	34	#BCB7FF	0.861017	0.544754	1.8811	1/7	GO_Biological_Process_2025	1.14262	FALSE
↑ Interleukin-7-Mediated Signaling Pathway (GO:BP)	0.0649882	1979	34	#BCB7FF	0.861017	0.544754	1.8811	1/7	GO_Biological_Process_2025	1.14262	FALSE
↑ Interleukin-9-Mediated Signaling Pathway (GO:BP)	0.0649882	1979	34	#BCB7FF	0.861017	0.544754	1.8811	1/7	GO_Biological_Process_2025	1.14262	FALSE
↑ L-tryptophan Catabolic Process (GO:BP)	0.0649882	1979	34	#BCB7FF	0.861017	0.544754	1.8811	1/7	GO_Biological_Process_2025	1.14262	FALSE
↑ L-tryptophan Metabolic Process (GO:BP)	0.0649882	1979	34	#BCB7FF	0.861017	0.544754	1.8811	1/7	GO_Biological_Process_2025	1.14262	FALSE
↑ Lactate Metabolic Process (GO:BP)	0.0649882	1979	34	#BCB7FF	0.861017	0.544754	1.8811	1/7	GO_Biological_Process_2025	1.14262	FALSE
↑ Lens Fiber Cell Development (GO:BP)	0.0649882	1979	34	#BCB7FF	0.861017	0.544754	1.8811	1/7	GO_Biological_Process_2025	1.14262	FALSE
↑ Leukocyte Aggregation (GO:BP)	0.0649882	1979	34	#BCB7FF	0.861017	0.544754	1.8811	1/7	GO_Biological_Process_2025	1.14262	FALSE
↑ Meiotic Spindle Assembly (GO:BP)	0.0649882	1979	34	#BCB7FF	0.861017	0.544754	1.8811	1/7	GO_Biological_Process_2025	1.14262	FALSE
↑ Membrane Biogenesis (GO:BP)	0.0649882	1979	34	#BCB7FF	0.861017	0.544754	1.8811	1/7	GO_Biological_Process_2025	1.14262	FALSE
↑ Methionine Metabolic Process (GO:BP)	0.0649882	1979	34	#BCB7FF	0.861017	0.544754	1.8811	1/7	GO_Biological_Process_2025	1.14262	FALSE
↑ Mitochondrial Proton-Transporting ATP Synthase Complex Assembly (GO:BP)	0.0649882	1979	34	#BCB7FF	0.861017	0.544754	1.8811	1/7	GO_Biological_Process_2025	1.14262	FALSE
↑ Natural Killer Cell Differentiation (GO:BP)	0.0649882	1979	34	#BCB7FF	0.861017	0.544754	1.8811	1/7	GO_Biological_Process_2025	1.14262	FALSE
↑ Negative Regulation of Actin Nucleation (GO:BP)	0.0649882	1979	34	#BCB7FF	0.861017	0.544754	1.8811	1/7	GO_Biological_Process_2025	1.14262	FALSE
↑ Negative Regulation of Chromosome Organization (GO:BP)	0.0649882	1979	34	#BCB7FF	0.861017	0.544754	1.8811	1/7	GO_Biological_Process_2025	1.14262	FALSE
↑ Negative Regulation of D-glucose Import (GO:BP)	0.0649882	1979	34	#BCB7FF	0.861017	0.544754	1.8811	1/7	GO_Biological_Process_2025	1.14262	FALSE
↑ Negative Regulation of Double-Strand Break Repair via Nonhomologous End Joining (GO:BP)	0.0649882	1979	34	#BCB7FF	0.861017	0.544754	1.8811	1/7	GO_Biological_Process_2025	1.14262	FALSE
↑ Negative Regulation of Epidermal Cell Differentiation (GO:BP)	0.0649882	1979	34	#BCB7FF	0.861017	0.544754	1.8811	1/7	GO_Biological_Process_2025	1.14262	FALSE
↑ Negative Regulation of Fatty Acid Oxidation (GO:BP)	0.0649882	1979	34	#BCB7FF	0.861017	0.544754	1.8811	1/7	GO_Biological_Process_2025	1.14262	FALSE
↑ Negative Regulation of Glial Cell Apoptotic Process (GO:BP)	0.0649882	1979	34	#BCB7FF	0.861017	0.544754	1.8811	1/7	GO_Biological_Process_2025	1.14262	FALSE
↑ Negative Regulation of Keratinocyte Proliferation (GO:BP)	0.0649882	1979	34	#BCB7FF	0.861017	0.544754	1.8811	1/7	GO_Biological_Process_2025	1.14262	FALSE
↑ Negative Regulation of Microglial Cell Activation (GO:BP)	0.0649882	1979	34	#BCB7FF	0.861017	0.544754	1.8811	1/7	GO_Biological_Process_2025	1.14262	FALSE
↑ Negative Regulation of Sodium Ion Transport (GO:BP)	0.0649882	1979	34	#BCB7FF	0.861017	0.544754	1.8811	1/7	GO_Biological_Process_2025	1.14262	FALSE
↑ Negative Regulation of Transcription Regulatory Region DNA Binding (GO:BP)	0.0649882	1979	34	#BCB7FF	0.861017	0.544754	1.8811	1/7	GO_Biological_Process_2025	1.14262	FALSE
↑ Negative Regulation of p38MAPK Cascade (GO:BP)	0.0649882	1979	34	#BCB7FF	0.861017	0.544754	1.8811	1/7	GO_Biological_Process_2025	1.14262	FALSE
↑ Neuron Projection Arborization (GO:BP)	0.0649882	1979	34	#BCB7FF	0.861017	0.544754	1.8811	1/7	GO_Biological_Process_2025	1.14262	FALSE
↑ Neurotrophin TRK Receptor Signaling Pathway (GO:BP)	0.0649882	1979	34	#BCB7FF	0.861017	0.544754	1.8811	1/7	GO_Biological_Process_2025	1.14262	FALSE
↑ Non-Proteinogenic Amino Acid Biosynthetic Process (GO:BP)	0.0649882	1979	34	#BCB7FF	0.861017	0.544754	1.8811	1/7	GO_Biological_Process_2025	1.14262	FALSE
↑ Nonribosomal Peptide Biosynthetic Process (GO:BP)	0.0649882	1979	34	#BCB7FF	0.861017	0.544754	1.8811	1/7	GO_Biological_Process_2025	1.14262	FALSE
↑ Osmosensory Signaling Pathway (GO:BP)	0.0649882	1979	34	#BCB7FF	0.861017	0.544754	1.8811	1/7	GO_Biological_Process_2025	1.14262	FALSE
↑ Peptide Transport (GO:BP)	0.0649882	1979	34	#BCB7FF	0.861017	0.544754	1.8811	1/7	GO_Biological_Process_2025	1.14262	FALSE
↑ Peptidyl-Amino Acid Modification (GO:BP)	0.0649882	1979	34	#BCB7FF	0.861017	0.544754	1.8811	1/7	GO_Biological_Process_2025	1.14262	FALSE
↑ Polysaccharide Metabolic Process (GO:BP)	0.0649882	1979	34	#BCB7FF	0.861017	0.544754	1.8811	1/7	GO_Biological_Process_2025	1.14262	FALSE
↑ Positive Regulation of Apoptotic Cell Clearance (GO:BP)	0.0649882	1979	34	#BCB7FF	0.861017	0.544754	1.8811	1/7	GO_Biological_Process_2025	1.14262	FALSE
↑ Positive Regulation of Attachment of Mitotic Spindle Microtubules to Kinetochore (GO:BP)	0.0649882	1979	34	#BCB7FF	0.861017	0.544754	1.8811	1/7	GO_Biological_Process_2025	1.14262	FALSE
↑ Positive Regulation of Cardiac Epithelial to Mesenchymal Transition (GO:BP)	0.0649882	1979	34	#BCB7FF	0.861017	0.544754	1.8811	1/7	GO_Biological_Process_2025	1.14262	FALSE
↑ Positive Regulation of Chromatin Binding (GO:BP)	0.0649882	1979	34	#BCB7FF	0.861017	0.544754	1.8811	1/7	GO_Biological_Process_2025	1.14262	FALSE
↑ Positive Regulation of Dendritic Cell Chemotaxis (GO:BP)	0.0649882	1979	34	#BCB7FF	0.861017	0.544754	1.8811	1/7	GO_Biological_Process_2025	1.14262	FALSE
↑ Positive Regulation of Dendritic Cell Cytokine Production (GO:BP)	0.0649882	1979	34	#BCB7FF	0.861017	0.544754	1.8811	1/7	GO_Biological_Process_2025	1.14262	FALSE
↑ Positive Regulation of Epithelial Cell Apoptotic Process (GO:BP)	0.0649882	1979	34	#BCB7FF	0.861017	0.544754	1.8811	1/7	GO_Biological_Process_2025	1.14262	FALSE
↑ Positive Regulation of Extracellular Matrix Disassembly (GO:BP)	0.0649882	1979	34	#BCB7FF	0.861017	0.544754	1.8811	1/7	GO_Biological_Process_2025	1.14262	FALSE
↑ Positive Regulation of Fibroblast Migration (GO:BP)	0.0649882	1979	34	#BCB7FF	0.861017	0.544754	1.8811	1/7	GO_Biological_Process_2025	1.14262	FALSE
↑ Positive Regulation of Glial Cell Migration (GO:BP)	0.0649882	1979	34	#BCB7FF	0.861017	0.544754	1.8811	1/7	GO_Biological_Process_2025	1.14262	FALSE
↑ Positive Regulation of IRE1-mediated Unfolded Protein Response (GO:BP)	0.0649882	1979	34	#BCB7FF	0.861017	0.544754	1.8811	1/7	GO_Biological_Process_2025	1.14262	FALSE
↑ Positive Regulation of Insulin-Like Growth Factor Receptor Signaling Pathway (GO:BP)	0.0649882	1979	34	#BCB7FF	0.861017	0.544754	1.8811	1/7	GO_Biological_Process_2025	1.14262	FALSE
↑ Positive Regulation of Lymphocyte Apoptotic Process (GO:BP)	0.0649882	1979	34	#BCB7FF	0.861017	0.544754	1.8811	1/7	GO_Biological_Process_2025	1.14262	FALSE
↑ Positive Regulation of Myotube Differentiation (GO:BP)	0.0649882	1979	34	#BCB7FF	0.861017	0.544754	1.8811	1/7	GO_Biological_Process_2025	1.14262	FALSE
↑ Positive Regulation of Natural Killer Cell Proliferation (GO:BP)	0.0649882	1979	34	#BCB7FF	0.861017	0.544754	1.8811	1/7	GO_Biological_Process_2025	1.14262	FALSE
↑ Positive Regulation of Oligodendrocyte Differentiation (GO:BP)	0.0649882	1979	34	#BCB7FF	0.861017	0.544754	1.8811	1/7	GO_Biological_Process_2025	1.14262	FALSE
↑ Positive Regulation of Phosphatase Activity (GO:BP)	0.0649882	1979	34	#BCB7FF	0.861017	0.544754	1.8811	1/7	GO_Biological_Process_2025	1.14262	FALSE
↑ Positive Regulation of Ryanodine-Sensitive Calcium-Release Channel Activity (GO:BP)	0.0649882	1979	34	#BCB7FF	0.861017	0.544754	1.8811	1/7	GO_Biological_Process_2025	1.14262	FALSE
↑ Positive Regulation of Smooth Muscle Cell Differentiation (GO:BP)	0.0649882	1979	34	#BCB7FF	0.861017	0.544754	1.8811	1/7	GO_Biological_Process_2025	1.14262	FALSE
↑ Positive Regulation of Steroid Metabolic Process (GO:BP)	0.0649882	1979	34	#BCB7FF	0.861017	0.544754	1.8811	1/7	GO_Biological_Process_2025	1.14262	FALSE
↑ Positive Regulation of T-helper 2 Cell Cytokine Production (GO:BP)	0.0649882	1979	34	#BCB7FF	0.861017	0.544754	1.8811	1/7	GO_Biological_Process_2025	1.14262	FALSE
↑ Positive Regulation of Triglyceride Lipase Activity (GO:BP)	0.0649882	1979	34	#BCB7FF	0.861017	0.544754	1.8811	1/7	GO_Biological_Process_2025	1.14262	FALSE
↑ Protein Desumoylation (GO:BP)	0.0649882	1979	34	#BCB7FF	0.861017	0.544754	1.8811	1/7	GO_Biological_Process_2025	1.14262	FALSE
↑ Protein Localization to Golgi Membrane (GO:BP)	0.0649882	1979	34	#BCB7FF	0.861017	0.544754	1.8811	1/7	GO_Biological_Process_2025	1.14262	FALSE
↑ Protein Localization to Presynapse (GO:BP)	0.0649882	1979	34	#BCB7FF	0.861017	0.544754	1.8811	1/7	GO_Biological_Process_2025	1.14262	FALSE
↑ Proteoglycan Catabolic Process (GO:BP)	0.0649882	1979	34	#BCB7FF	0.861017	0.544754	1.8811	1/7	GO_Biological_Process_2025	1.14262	FALSE
↑ Proton-Transporting ATP Synthase Complex Assembly (GO:BP)	0.0649882	1979	34	#BCB7FF	0.861017	0.544754	1.8811	1/7	GO_Biological_Process_2025	1.14262	FALSE
↑ Purine Ribonucleoside Monophosphate Catabolic Process (GO:BP)	0.0649882	1979	34	#BCB7FF	0.861017	0.544754	1.8811	1/7	GO_Biological_Process_2025	1.14262	FALSE
↑ Pyrimidine Nucleobase Catabolic Process (GO:BP)	0.0649882	1979	34	#BCB7FF	0.861017	0.544754	1.8811	1/7	GO_Biological_Process_2025	1.14262	FALSE
↑ Pyrimidine Ribonucleotide Biosynthetic Process (GO:BP)	0.0649882	1979	34	#BCB7FF	0.861017	0.544754	1.8811	1/7	GO_Biological_Process_2025	1.14262	FALSE
↑ Pyrimidine-Containing Compound Catabolic Process (GO:BP)	0.0649882	1979	34	#BCB7FF	0.861017	0.544754	1.8811	1/7	GO_Biological_Process_2025	1.14262	FALSE
↑ Reg of Cardiac Muscle Cell Action Potential Inv in Reg of Contraction (GO:BP)	0.0649882	1979	34	#BCB7FF	0.861017	0.544754	1.8811	1/7	GO_Biological_Process_2025	1.14262	FALSE
↑ Regulation of Aggrephagy (GO:BP)	0.0649882	1979	34	#BCB7FF	0.861017	0.544754	1.8811	1/7	GO_Biological_Process_2025	1.14262	FALSE
↑ Regulation of Complement Activation, Classical Pathway (GO:BP)	0.0649882	1979	34	#BCB7FF	0.861017	0.544754	1.8811	1/7	GO_Biological_Process_2025	1.14262	FALSE
↑ Regulation of Dendritic Cell Chemotaxis (GO:BP)	0.0649882	1979	34	#BCB7FF	0.861017	0.544754	1.8811	1/7	GO_Biological_Process_2025	1.14262	FALSE
↑ Regulation of Dopamine Metabolic Process (GO:BP)	0.0649882	1979	34	#BCB7FF	0.861017	0.544754	1.8811	1/7	GO_Biological_Process_2025	1.14262	FALSE
↑ Regulation of Dopamine Receptor Signaling Pathway (GO:BP)	0.0649882	1979	34	#BCB7FF	0.861017	0.544754	1.8811	1/7	GO_Biological_Process_2025	1.14262	FALSE
↑ Regulation of Dopamine Uptake Involved in Synaptic Transmission (GO:BP)	0.0649882	1979	34	#BCB7FF	0.861017	0.544754	1.8811	1/7	GO_Biological_Process_2025	1.14262	FALSE
↑ Regulation of Glial Cell Differentiation (GO:BP)	0.0649882	1979	34	#BCB7FF	0.861017	0.544754	1.8811	1/7	GO_Biological_Process_2025	1.14262	FALSE
↑ Regulation of Meiotic Nuclear Division (GO:BP)	0.0649882	1979	34	#BCB7FF	0.861017	0.544754	1.8811	1/7	GO_Biological_Process_2025	1.14262	FALSE
↑ Regulation of Microvillus Organization (GO:BP)	0.0649882	1979	34	#BCB7FF	0.861017	0.544754	1.8811	1/7	GO_Biological_Process_2025	1.14262	FALSE
↑ Regulation of Mitotic Spindle Checkpoint (GO:BP)	0.0649882	1979	34	#BCB7FF	0.861017	0.544754	1.8811	1/7	GO_Biological_Process_2025	1.14262	FALSE
↑ Regulation of Neuromuscular Junction Development (GO:BP)	0.0649882	1979	34	#BCB7FF	0.861017	0.544754	1.8811	1/7	GO_Biological_Process_2025	1.14262	FALSE
↑ Regulation of Protein Kinase A Signaling (GO:BP)	0.0649882	1979	34	#BCB7FF	0.861017	0.544754	1.8811	1/7	GO_Biological_Process_2025	1.14262	FALSE
↑ Regulation of Protein Localization to Cell Cortex (GO:BP)	0.0649882	1979	34	#BCB7FF	0.861017	0.544754	1.8811	1/7	GO_Biological_Process_2025	1.14262	FALSE
↑ Regulation of Protein Localization to Cilium (GO:BP)	0.0649882	1979	34	#BCB7FF	0.861017	0.544754	1.8811	1/7	GO_Biological_Process_2025	1.14262	FALSE
↑ Regulation of Resting Membrane Potential (GO:BP)	0.0649882	1979	34	#BCB7FF	0.861017	0.544754	1.8811	1/7	GO_Biological_Process_2025	1.14262	FALSE
↑ Regulation of Striated Muscle Tissue Development (GO:BP)	0.0649882	1979	34	#BCB7FF	0.861017	0.544754	1.8811	1/7	GO_Biological_Process_2025	1.14262	FALSE
↑ Regulation of T-helper 2 Cell Differentiation (GO:BP)	0.0649882	1979	34	#BCB7FF	0.861017	0.544754	1.8811	1/7	GO_Biological_Process_2025	1.14262	FALSE
↑ Regulatory ncRNA-mediated Heterochromatin Formation (GO:BP)	0.0649882	1979	34	#BCB7FF	0.861017	0.544754	1.8811	1/7	GO_Biological_Process_2025	1.14262	FALSE
↑ Response to Hydroperoxide (GO:BP)	0.0649882	1979	34	#BCB7FF	0.861017	0.544754	1.8811	1/7	GO_Biological_Process_2025	1.14262	FALSE
↑ Response to Potassium Ion (GO:BP)	0.0649882	1979	34	#BCB7FF	0.861017	0.544754	1.8811	1/7	GO_Biological_Process_2025	1.14262	FALSE
↑ Sulfur Amino Acid Biosynthetic Process (GO:BP)	0.0649882	1979	34	#BCB7FF	0.861017	0.544754	1.8811	1/7	GO_Biological_Process_2025	1.14262	FALSE
↑ Sulfur Amino Acid Transport (GO:BP)	0.0649882	1979	34	#BCB7FF	0.861017	0.544754	1.8811	1/7	GO_Biological_Process_2025	1.14262	FALSE
↑ T Follicular Helper Cell Differentiation (GO:BP)	0.0649882	1979	34	#BCB7FF	0.861017	0.544754	1.8811	1/7	GO_Biological_Process_2025	1.14262	FALSE
↑ Transcription Initiation at RNA Polymerase I Promoter (GO:BP)	0.0649882	1979	34	#BCB7FF	0.861017	0.544754	1.8811	1/7	GO_Biological_Process_2025	1.14262	FALSE
↑ Triglyceride-Rich Lipoprotein Particle Remodeling (GO:BP)	0.0649882	1979	34	#BCB7FF	0.861017	0.544754	1.8811	1/7	GO_Biological_Process_2025	1.14262	FALSE
↑ Urea Metabolic Process (GO:BP)	0.0649882	1979	34	#BCB7FF	0.861017	0.544754	1.8811	1/7	GO_Biological_Process_2025	1.14262	FALSE
↑ cyclic-GMP-AMP Transmembrane Import Across Plasma Membrane (GO:BP)	0.0649882	1979	34	#BCB7FF	0.861017	0.544754	1.8811	1/7	GO_Biological_Process_2025	1.14262	FALSE
↑ poly(A)-dependent snoRNA 3'-End Processing (GO:BP)	0.0649882	1979	34	#BCB7FF	0.861017	0.544754	1.8811	1/7	GO_Biological_Process_2025	1.14262	FALSE
↑ Caspase Activation Via Extrinsic Apoptotic Signaling Pathway (RCTM)	0.0649882	1979	34	#BCB7FF	0.861017	0.532423	1.24222	3/26	Reactome_2022	0.782995	FALSE
↑ Interleukin-20 Family Signaling (RCTM)	0.0649882	1979	34	#BCB7FF	0.861017	0.532423	1.24222	3/26	Reactome_2022	0.782995	FALSE
↑ Metal Ion SLC Transporters (RCTM)	0.0649882	1979	34	#BCB7FF	0.861017	0.532423	1.24222	3/26	Reactome_2022	0.782995	FALSE
↑ Role Of Phospholipids In Phagocytosis (RCTM)	0.0649882	1979	34	#BCB7FF	0.861017	0.532423	1.24222	3/26	Reactome_2022	0.782995	FALSE
↑ Amyloid Fibril Formation (GO:BP)	0.0649882	1979	34	#BCB7FF	0.861017	0.532423	1.24222	3/26	GO_Biological_Process_2025	0.782995	FALSE
↑ Diterpenoid Metabolic Process (GO:BP)	0.0649882	1979	34	#BCB7FF	0.861017	0.532423	1.24222	3/26	GO_Biological_Process_2025	0.782995	FALSE
↑ Negative Regulation of DNA Biosynthetic Process (GO:BP)	0.0649882	1979	34	#BCB7FF	0.861017	0.532423	1.24222	3/26	GO_Biological_Process_2025	0.782995	FALSE
↑ Reg of Endoplasmic Reticulum Stress-Induced Intrinsic Apoptotic Sgnlng Pway (GO:BP)	0.0649882	1979	34	#BCB7FF	0.861017	0.532423	1.24222	3/26	GO_Biological_Process_2025	0.782995	FALSE
↑ Regulation of Cardiac Muscle Cell Contraction (GO:BP)	0.0649882	1979	34	#BCB7FF	0.861017	0.532423	1.24222	3/26	GO_Biological_Process_2025	0.782995	FALSE
↑ Regulation of Glycogen Biosynthetic Process (GO:BP)	0.0649882	1979	34	#BCB7FF	0.861017	0.532423	1.24222	3/26	GO_Biological_Process_2025	0.782995	FALSE
↑ Regulation of Lipid Catabolic Process (GO:BP)	0.0649882	1979	34	#BCB7FF	0.861017	0.532423	1.24222	3/26	GO_Biological_Process_2025	0.782995	FALSE
↑ Regulation of Vascular Endothelial Growth Factor Receptor Signaling Pathway (GO:BP)	0.0649882	1979	34	#BCB7FF	0.861017	0.532423	1.24222	3/26	GO_Biological_Process_2025	0.782995	FALSE
↑ Sterol Transport (GO:BP)	0.0649882	1979	34	#BCB7FF	0.861017	0.532423	1.24222	3/26	GO_Biological_Process_2025	0.782995	FALSE
↑ ERCC6 (CSB) And EHMT2 (G9a) Positively Regulate rRNA Expression (RCTM)	0.0649882	1979	34	#BCB7FF	0.861017	0.529053	1.13691	5/45	Reactome_2022	0.723829	FALSE
↑ Glycosphingolipid Metabolism (RCTM)	0.0649882	1979	34	#BCB7FF	0.861017	0.529053	1.13691	5/45	Reactome_2022	0.723829	FALSE
↑ RHO GTPases Activate WASPs And WAVEs (RCTM)	0.0649882	1979	34	#BCB7FF	0.861017	0.541707	1.15953	4/36	Reactome_2022	0.710827	FALSE
↑ DNA replication (KEGG)	0.0649882	1979	34	#BCB7FF	0.861017	0.541707	1.15953	4/36	KEGG_2021_Human	0.710827	FALSE
↑ Glycosphingolipid biosynthesis (KEGG)	0.0649882	1979	34	#BCB7FF	0.861017	0.529053	1.13691	5/45	KEGG_2021_Human	0.723829	FALSE
↑ Starch and sucrose metabolism (KEGG)	0.0649882	1979	34	#BCB7FF	0.861017	0.541707	1.15953	4/36	KEGG_2021_Human	0.710827	FALSE
↑ Carboxylic Acid Metabolic Process (GO:BP)	0.0649882	1979	34	#BCB7FF	0.861017	0.541707	1.15953	4/36	GO_Biological_Process_2025	0.710827	FALSE
↑ Cellular Response to Ketone (GO:BP)	0.0649882	1979	34	#BCB7FF	0.861017	0.529053	1.13691	5/45	GO_Biological_Process_2025	0.723829	FALSE
↑ Negative Regulation of BMP Signaling Pathway (GO:BP)	0.0649882	1979	34	#BCB7FF	0.861017	0.529053	1.13691	5/45	GO_Biological_Process_2025	0.723829	FALSE
↑ Negative Regulation of Smooth Muscle Cell Proliferation (GO:BP)	0.0649882	1979	34	#BCB7FF	0.861017	0.541707	1.15953	4/36	GO_Biological_Process_2025	0.710827	FALSE
↑ Positive Regulation of Cell-Matrix Adhesion (GO:BP)	0.0649882	1979	34	#BCB7FF	0.861017	0.529053	1.13691	5/45	GO_Biological_Process_2025	0.723829	FALSE
↑ Positive Regulation of Immune Effector Process (GO:BP)	0.0649882	1979	34	#BCB7FF	0.861017	0.541707	1.15953	4/36	GO_Biological_Process_2025	0.710827	FALSE
↑ GnRH secretion (KEGG)	0.0649882	1979	34	#BCB7FF	0.861017	0.527814	1.09363	7/64	KEGG_2021_Human	0.698841	FALSE
↑ Cell Surface Receptor Signaling Pathway via STAT (GO:BP)	0.0649882	1979	34	#BCB7FF	0.861017	0.537524	1.10148	6/55	GO_Biological_Process_2025	0.683782	FALSE
↑ Regulation of Metabolic Process (GO:BP)	0.0649882	1979	34	#BCB7FF	0.861017	0.537524	1.10148	6/55	GO_Biological_Process_2025	0.683782	FALSE
↑ Platelet Homeostasis (RCTM)	0.0649882	1979	34	#BCB7FF	0.861017	0.52739	1.07004	9/83	Reactome_2022	0.684627	FALSE
↑ Regulation of Cilium Assembly (GO:BP)	0.0649882	1979	34	#BCB7FF	0.861017	0.52739	1.07004	9/83	GO_Biological_Process_2025	0.684627	FALSE
↑ Regulation of Interleukin-8 Production (GO:BP)	0.0649882	1979	34	#BCB7FF	0.861017	0.52739	1.07004	9/83	GO_Biological_Process_2025	0.684627	FALSE
↑ Wnt Signaling Pathway (GO:BP)	0.0649882	1979	34	#BCB7FF	0.861017	0.52739	1.07004	9/83	GO_Biological_Process_2025	0.684627	FALSE
↑ Positive Regulation of Cytoskeleton Organization (GO:BP)	0.0649882	1979	34	#BCB7FF	0.861017	0.535507	1.07304	8/74	GO_Biological_Process_2025	0.670157	FALSE
↑ Regulation of Cell-Matrix Adhesion (GO:BP)	0.0649882	1979	34	#BCB7FF	0.861017	0.544821	1.07687	7/65	GO_Biological_Process_2025	0.65398	FALSE
↑ Regulation of Epithelial Cell Proliferation (GO:BP)	0.0649882	1979	34	#BCB7FF	0.861017	0.534457	1.05615	10/93	GO_Biological_Process_2025	0.661683	FALSE
↑ Regulation of Insulin Secretion (GO:BP)	0.0649882	1979	34	#BCB7FF	0.861017	0.534457	1.05615	10/93	GO_Biological_Process_2025	0.661683	FALSE
↑ Cytoskeleton-Dependent Cytokinesis (GO:BP)	0.0649882	1979	34	#BCB7FF	0.861017	0.542361	1.05731	9/84	GO_Biological_Process_2025	0.646888	FALSE
↑ Phosphate-Containing Compound Metabolic Process (GO:BP)	0.0649882	1979	34	#BCB7FF	0.861017	0.53366	1.03105	16/150	GO_Biological_Process_2025	0.647497	FALSE
↑ Small GTPase-mediated Signal Transduction (GO:BP)	0.0649882	1979	34	#BCB7FF	0.861017	0.533946	1.02274	20/188	GO_Biological_Process_2025	0.641728	FALSE
↑ Protein Localization to Plasma Membrane (GO:BP)	0.0644545	1979	34	#BCB7FF	0.862076	0.545628	1.02911	14/132	GO_Biological_Process_2025	0.623455	FALSE
↑ Acyl Chain Remodelling Of PI (RCTM)	0.0640396	1979	34	#BCB7FF	0.8629	0.552901	1.3436	2/17	Reactome_2022	0.796185	FALSE
↑ MyD88 Deficiency (TLR2/4) (RCTM)	0.0640396	1979	34	#BCB7FF	0.8629	0.552901	1.3436	2/17	Reactome_2022	0.796185	FALSE
↑ PKA Activation (RCTM)	0.0640396	1979	34	#BCB7FF	0.8629	0.552901	1.3436	2/17	Reactome_2022	0.796185	FALSE
↑ Protein Methylation (RCTM)	0.0640396	1979	34	#BCB7FF	0.8629	0.552901	1.3436	2/17	Reactome_2022	0.796185	FALSE
↑ Purine Catabolism (RCTM)	0.0640396	1979	34	#BCB7FF	0.8629	0.552901	1.3436	2/17	Reactome_2022	0.796185	FALSE
↑ SHC-mediated cascade:FGFR3 (RCTM)	0.0640396	1979	34	#BCB7FF	0.8629	0.552901	1.3436	2/17	Reactome_2022	0.796185	FALSE
↑ TNF Receptor Superfamily (TNFSF) Members Mediating Non-Canonical NF-kB Pathway (RCTM)	0.0640396	1979	34	#BCB7FF	0.8629	0.552901	1.3436	2/17	Reactome_2022	0.796185	FALSE
↑ Trafficking Of GluR2-containing AMPA Receptors (RCTM)	0.0640396	1979	34	#BCB7FF	0.8629	0.552901	1.3436	2/17	Reactome_2022	0.796185	FALSE
↑ Translesion Synthesis By POLK (RCTM)	0.0640396	1979	34	#BCB7FF	0.8629	0.552901	1.3436	2/17	Reactome_2022	0.796185	FALSE
↑ Zinc Transporters (RCTM)	0.0640396	1979	34	#BCB7FF	0.8629	0.552901	1.3436	2/17	Reactome_2022	0.796185	FALSE
↑ Aromatic Amino Acid Family Catabolic Process (GO:BP)	0.0640396	1979	34	#BCB7FF	0.8629	0.552901	1.3436	2/17	GO_Biological_Process_2025	0.796185	FALSE
↑ Carboxylic Acid Biosynthetic Process (GO:BP)	0.0640396	1979	34	#BCB7FF	0.8629	0.552901	1.3436	2/17	GO_Biological_Process_2025	0.796185	FALSE
↑ DNA Conformation Change (GO:BP)	0.0640396	1979	34	#BCB7FF	0.8629	0.552901	1.3436	2/17	GO_Biological_Process_2025	0.796185	FALSE
↑ DNA Modification (GO:BP)	0.0640396	1979	34	#BCB7FF	0.8629	0.552901	1.3436	2/17	GO_Biological_Process_2025	0.796185	FALSE
↑ Embryonic Axis Specification (GO:BP)	0.0640396	1979	34	#BCB7FF	0.8629	0.552901	1.3436	2/17	GO_Biological_Process_2025	0.796185	FALSE
↑ Innate Immune Response-Activating Signaling Pathway (GO:BP)	0.0640396	1979	34	#BCB7FF	0.8629	0.552901	1.3436	2/17	GO_Biological_Process_2025	0.796185	FALSE
↑ Keratan Sulfate Proteoglycan Metabolic Process (GO:BP)	0.0640396	1979	34	#BCB7FF	0.8629	0.552901	1.3436	2/17	GO_Biological_Process_2025	0.796185	FALSE
↑ Myoblast Fusion (GO:BP)	0.0640396	1979	34	#BCB7FF	0.8629	0.552901	1.3436	2/17	GO_Biological_Process_2025	0.796185	FALSE
↑ Negative Regulation of Amyloid Precursor Protein Catabolic Process (GO:BP)	0.0640396	1979	34	#BCB7FF	0.8629	0.552901	1.3436	2/17	GO_Biological_Process_2025	0.796185	FALSE
↑ Negative Regulation of Anoikis (GO:BP)	0.0640396	1979	34	#BCB7FF	0.8629	0.552901	1.3436	2/17	GO_Biological_Process_2025	0.796185	FALSE
↑ Negative Regulation of Cation Transmembrane Transport (GO:BP)	0.0640396	1979	34	#BCB7FF	0.8629	0.552901	1.3436	2/17	GO_Biological_Process_2025	0.796185	FALSE
↑ Negative Regulation of T Cell Mediated Immunity (GO:BP)	0.0640396	1979	34	#BCB7FF	0.8629	0.552901	1.3436	2/17	GO_Biological_Process_2025	0.796185	FALSE
↑ Negative Regulation of Vascular Associated Smooth Muscle Cell Proliferation (GO:BP)	0.0640396	1979	34	#BCB7FF	0.8629	0.552901	1.3436	2/17	GO_Biological_Process_2025	0.796185	FALSE
↑ Neuron Projection Organization (GO:BP)	0.0640396	1979	34	#BCB7FF	0.8629	0.552901	1.3436	2/17	GO_Biological_Process_2025	0.796185	FALSE
↑ Piecemeal Microautophagy of the Nucleus (GO:BP)	0.0640396	1979	34	#BCB7FF	0.8629	0.552901	1.3436	2/17	GO_Biological_Process_2025	0.796185	FALSE
↑ Positive Chemotaxis (GO:BP)	0.0640396	1979	34	#BCB7FF	0.8629	0.552901	1.3436	2/17	GO_Biological_Process_2025	0.796185	FALSE
↑ Positive Regulation of Cell Adhesion Mediated by Integrin (GO:BP)	0.0640396	1979	34	#BCB7FF	0.8629	0.552901	1.3436	2/17	GO_Biological_Process_2025	0.796185	FALSE
↑ Positive Regulation of Cholesterol Metabolic Process (GO:BP)	0.0640396	1979	34	#BCB7FF	0.8629	0.552901	1.3436	2/17	GO_Biological_Process_2025	0.796185	FALSE
↑ Positive Regulation of Collagen Metabolic Process (GO:BP)	0.0640396	1979	34	#BCB7FF	0.8629	0.552901	1.3436	2/17	GO_Biological_Process_2025	0.796185	FALSE
↑ Positive Regulation of Interleukin-4 Production (GO:BP)	0.0640396	1979	34	#BCB7FF	0.8629	0.552901	1.3436	2/17	GO_Biological_Process_2025	0.796185	FALSE
↑ Positive Regulation of Leukocyte Adhesion to Vascular Endothelial Cell (GO:BP)	0.0640396	1979	34	#BCB7FF	0.8629	0.552901	1.3436	2/17	GO_Biological_Process_2025	0.796185	FALSE
↑ Positive Regulation of Potassium Ion Transport (GO:BP)	0.0640396	1979	34	#BCB7FF	0.8629	0.552901	1.3436	2/17	GO_Biological_Process_2025	0.796185	FALSE
↑ Positive Regulation of Transcription Regulatory Region DNA Binding (GO:BP)	0.0640396	1979	34	#BCB7FF	0.8629	0.552901	1.3436	2/17	GO_Biological_Process_2025	0.796185	FALSE
↑ Prostanoid Biosynthetic Process (GO:BP)	0.0640396	1979	34	#BCB7FF	0.8629	0.552901	1.3436	2/17	GO_Biological_Process_2025	0.796185	FALSE
↑ Protein Localization to Synapse (GO:BP)	0.0640396	1979	34	#BCB7FF	0.8629	0.552901	1.3436	2/17	GO_Biological_Process_2025	0.796185	FALSE
↑ Regulation of D-glucose Transmembrane Transport (GO:BP)	0.0640396	1979	34	#BCB7FF	0.8629	0.552901	1.3436	2/17	GO_Biological_Process_2025	0.796185	FALSE
↑ Regulation of Secretion (GO:BP)	0.0640396	1979	34	#BCB7FF	0.8629	0.552901	1.3436	2/17	GO_Biological_Process_2025	0.796185	FALSE
↑ Regulation of Sodium Ion Transmembrane Transporter Activity (GO:BP)	0.0640396	1979	34	#BCB7FF	0.8629	0.552901	1.3436	2/17	GO_Biological_Process_2025	0.796185	FALSE
↑ Sulfur Amino Acid Metabolic Process (GO:BP)	0.0640396	1979	34	#BCB7FF	0.8629	0.552901	1.3436	2/17	GO_Biological_Process_2025	0.796185	FALSE
↑ TORC1 Signaling (GO:BP)	0.0640396	1979	34	#BCB7FF	0.8629	0.552901	1.3436	2/17	GO_Biological_Process_2025	0.796185	FALSE
↑ rRNA Transcription (GO:BP)	0.0640396	1979	34	#BCB7FF	0.8629	0.552901	1.3436	2/17	GO_Biological_Process_2025	0.796185	FALSE
↑ - Reg of Phosphatidylinositol 3-Kinase/Prot Kinase B Signal Transduction (GO:BP)	0.0640396	1979	34	#BCB7FF	0.8629	0.549252	1.11239	5/46	GO_Biological_Process_2025	0.666542	FALSE
↑ Peptidyl-Tyrosine Modification (GO:BP)	0.0640396	1979	34	#BCB7FF	0.8629	0.549252	1.11239	5/46	GO_Biological_Process_2025	0.666542	FALSE
↑ Regulation of Cyclin-Dependent Protein Serine/Threonine Kinase Activity (GO:BP)	0.0640396	1979	34	#BCB7FF	0.8629	0.549252	1.11239	5/46	GO_Biological_Process_2025	0.666542	FALSE
↑ Positive Regulation of Protein Serine/Threonine Kinase Activity (GO:BP)	0.0640396	1979	34	#BCB7FF	0.8629	0.551293	1.05876	8/75	GO_Biological_Process_2025	0.630482	FALSE
↑ Cholinergic synapse (KEGG)	0.0640396	1979	34	#BCB7FF	0.8629	0.54681	1.03569	12/113	KEGG_2021_Human	0.625198	FALSE
↑ Negative Regulation of Cellular Process (GO:BP)	0.0640396	1979	34	#BCB7FF	0.8629	0.547197	0.99942	56/531	GO_Biological_Process_2025	0.602596	FALSE
↑ MAPK signaling pathway (KEGG)	0.0640396	1979	34	#BCB7FF	0.8629	0.547841	1.00573	31/294	KEGG_2021_Human	0.605217	FALSE
↑ Positive Regulation of Cell Population Proliferation (GO:BP)	0.0640396	1979	34	#BCB7FF	0.8629	0.549525	0.999347	51/484	GO_Biological_Process_2025	0.598309	FALSE
↑ Regulation of Cell Population Proliferation (GO:BP)	0.0632436	1979	34	#BCB7FF	0.864483	0.554053	0.995569	81/769	GO_Biological_Process_2025	0.587878	FALSE
↑ Phase I - Functionalization Of Compounds (RCTM)	0.0631744	1979	34	#BCB7FF	0.864621	0.554279	1.03487	11/104	Reactome_2022	0.610665	FALSE
↑ Epidermal Cell Differentiation (GO:BP)	0.0621238	1979	34	#BCB7FF	0.866715	0.55576	1.08192	6/56	GO_Biological_Process_2025	0.635541	FALSE
↑ Acyl Chain Remodelling Of PC (RCTM)	0.0615181	1979	34	#BCB7FF	0.867924	0.558753	1.19698	3/27	Reactome_2022	0.6967	FALSE
↑ Gap Junction Trafficking And Regulation (RCTM)	0.0615181	1979	34	#BCB7FF	0.867924	0.558753	1.19698	3/27	Reactome_2022	0.6967	FALSE
↑ Signaling By BMP (RCTM)	0.0615181	1979	34	#BCB7FF	0.867924	0.558753	1.19698	3/27	Reactome_2022	0.6967	FALSE
↑ Cardiac Muscle Cell Contraction (GO:BP)	0.0615181	1979	34	#BCB7FF	0.867924	0.558753	1.19698	3/27	GO_Biological_Process_2025	0.6967	FALSE
↑ Cardiac Muscle Cell Differentiation (GO:BP)	0.0615181	1979	34	#BCB7FF	0.867924	0.558753	1.19698	3/27	GO_Biological_Process_2025	0.6967	FALSE
↑ DNA Synthesis Involved in DNA Repair (GO:BP)	0.0615181	1979	34	#BCB7FF	0.867924	0.558753	1.19698	3/27	GO_Biological_Process_2025	0.6967	FALSE
↑ Mitotic Spindle Assembly Checkpoint Signaling (GO:BP)	0.0615181	1979	34	#BCB7FF	0.867924	0.558753	1.19698	3/27	GO_Biological_Process_2025	0.6967	FALSE
↑ Mitotic Spindle Checkpoint Signaling (GO:BP)	0.0615181	1979	34	#BCB7FF	0.867924	0.558753	1.19698	3/27	GO_Biological_Process_2025	0.6967	FALSE
↑ Negative Regulation of miRNA Metabolic Process (GO:BP)	0.0615181	1979	34	#BCB7FF	0.867924	0.558753	1.19698	3/27	GO_Biological_Process_2025	0.6967	FALSE
↑ Positive Regulation of Erythrocyte Differentiation (GO:BP)	0.0615181	1979	34	#BCB7FF	0.867924	0.558753	1.19698	3/27	GO_Biological_Process_2025	0.6967	FALSE
↑ Positive Regulation of Vascular Endothelial Growth Factor Production (GO:BP)	0.0615181	1979	34	#BCB7FF	0.867924	0.558753	1.19698	3/27	GO_Biological_Process_2025	0.6967	FALSE
↑ Regulation of Cytokine Production Involved in Immune Response (GO:BP)	0.0615181	1979	34	#BCB7FF	0.867924	0.558753	1.19698	3/27	GO_Biological_Process_2025	0.6967	FALSE
↑ Regulation of Keratinocyte Proliferation (GO:BP)	0.0615181	1979	34	#BCB7FF	0.867924	0.558753	1.19698	3/27	GO_Biological_Process_2025	0.6967	FALSE
↑ Spindle Assembly Checkpoint Signaling (GO:BP)	0.0615181	1979	34	#BCB7FF	0.867924	0.558753	1.19698	3/27	GO_Biological_Process_2025	0.6967	FALSE
↑ Wound Healing, Spreading of Cells (GO:BP)	0.0615181	1979	34	#BCB7FF	0.867924	0.558753	1.19698	3/27	GO_Biological_Process_2025	0.6967	FALSE
↑ Zymogen Activation (GO:BP)	0.0615181	1979	34	#BCB7FF	0.867924	0.558753	1.19698	3/27	GO_Biological_Process_2025	0.6967	FALSE
↑ RHOV GTPase Cycle (RCTM)	0.0579388	1979	34	#BCB7FF	0.875107	0.564076	1.12854	4/37	Reactome_2022	0.646165	FALSE
↑ African trypanosomiasis (KEGG)	0.0579388	1979	34	#BCB7FF	0.875107	0.564076	1.12854	4/37	KEGG_2021_Human	0.646165	FALSE
↑ Aldosterone-regulated sodium reabsorption (KEGG)	0.0579388	1979	34	#BCB7FF	0.875107	0.564076	1.12854	4/37	KEGG_2021_Human	0.646165	FALSE
↑ Muscle Cell Differentiation (GO:BP)	0.0579388	1979	34	#BCB7FF	0.875107	0.564076	1.12854	4/37	GO_Biological_Process_2025	0.646165	FALSE
↑ Regulation of G2/M Transition of Mitotic Cell Cycle (GO:BP)	0.0579388	1979	34	#BCB7FF	0.875107	0.564076	1.12854	4/37	GO_Biological_Process_2025	0.646165	FALSE
↑ AMPK Inhibits chREBP Transcriptional Activity (RCTM)	0.0565834	1979	34	#BCB7FF	0.877842	0.593171	1.6597	1/8	Reactome_2022	0.866815	FALSE
↑ Biosynthesis Of Maresins (RCTM)	0.0565834	1979	34	#BCB7FF	0.877842	0.593171	1.6597	1/8	Reactome_2022	0.866815	FALSE
↑ CREB1 Phosphorylation Thru Activation Of CaMKII/CaMKK/CaMKIV Cascasde (RCTM)	0.0565834	1979	34	#BCB7FF	0.877842	0.593171	1.6597	1/8	Reactome_2022	0.866815	FALSE
↑ DNA Replication Initiation (RCTM)	0.0565834	1979	34	#BCB7FF	0.877842	0.593171	1.6597	1/8	Reactome_2022	0.866815	FALSE
↑ Defective B4GALT1 Causes B4GALT1-CDG (CDG-2d) (RCTM)	0.0565834	1979	34	#BCB7FF	0.877842	0.593171	1.6597	1/8	Reactome_2022	0.866815	FALSE
↑ Defective CHST14 Causes EDS, Musculocontractural Type (RCTM)	0.0565834	1979	34	#BCB7FF	0.877842	0.593171	1.6597	1/8	Reactome_2022	0.866815	FALSE
↑ Defective CHST3 Causes SEDCJD (RCTM)	0.0565834	1979	34	#BCB7FF	0.877842	0.593171	1.6597	1/8	Reactome_2022	0.866815	FALSE
↑ Defective CHSY1 Causes TPBS (RCTM)	0.0565834	1979	34	#BCB7FF	0.877842	0.593171	1.6597	1/8	Reactome_2022	0.866815	FALSE
↑ Formyl Peptide Receptors Bind Formyl Peptides And Many Other Ligands (RCTM)	0.0565834	1979	34	#BCB7FF	0.877842	0.593171	1.6597	1/8	Reactome_2022	0.866815	FALSE
↑ Histidine Catabolism (RCTM)	0.0565834	1979	34	#BCB7FF	0.877842	0.593171	1.6597	1/8	Reactome_2022	0.866815	FALSE
↑ Metabolism Of Ingested SeMet, Sec, MeSec Into H2Se (RCTM)	0.0565834	1979	34	#BCB7FF	0.877842	0.593171	1.6597	1/8	Reactome_2022	0.866815	FALSE
↑ Myoclonic Epilepsy Of Lafora (RCTM)	0.0565834	1979	34	#BCB7FF	0.877842	0.593171	1.6597	1/8	Reactome_2022	0.866815	FALSE
↑ Netrin Mediated Repulsion Signals (RCTM)	0.0565834	1979	34	#BCB7FF	0.877842	0.593171	1.6597	1/8	Reactome_2022	0.866815	FALSE
↑ POLB-Dependent Long Patch Base Excision Repair (RCTM)	0.0565834	1979	34	#BCB7FF	0.877842	0.593171	1.6597	1/8	Reactome_2022	0.866815	FALSE
↑ Role Of ABL In ROBO-SLIT Signaling (RCTM)	0.0565834	1979	34	#BCB7FF	0.877842	0.593171	1.6597	1/8	Reactome_2022	0.866815	FALSE
↑ SMAC, XIAP-regulated Apoptotic Response (RCTM)	0.0565834	1979	34	#BCB7FF	0.877842	0.593171	1.6597	1/8	Reactome_2022	0.866815	FALSE
↑ Synthesis Of PG (RCTM)	0.0565834	1979	34	#BCB7FF	0.877842	0.593171	1.6597	1/8	Reactome_2022	0.866815	FALSE
↑ Transport Of RCbl Within Body (RCTM)	0.0565834	1979	34	#BCB7FF	0.877842	0.593171	1.6597	1/8	Reactome_2022	0.866815	FALSE
↑ VEGF Binds To VEGFR Leading To Receptor Dimerization (RCTM)	0.0565834	1979	34	#BCB7FF	0.877842	0.593171	1.6597	1/8	Reactome_2022	0.866815	FALSE
↑ + Reg of Mt Membrane Permeability Inv in Apoptotic Process (GO:BP)	0.0565834	1979	34	#BCB7FF	0.877842	0.593171	1.6597	1/8	GO_Biological_Process_2025	0.866815	FALSE
↑ AMP Biosynthetic Process (GO:BP)	0.0565834	1979	34	#BCB7FF	0.877842	0.593171	1.6597	1/8	GO_Biological_Process_2025	0.866815	FALSE
↑ Adult Heart Development (GO:BP)	0.0565834	1979	34	#BCB7FF	0.877842	0.593171	1.6597	1/8	GO_Biological_Process_2025	0.866815	FALSE
↑ Aminoglycoside Antibiotic Metabolic Process (GO:BP)	0.0565834	1979	34	#BCB7FF	0.877842	0.593171	1.6597	1/8	GO_Biological_Process_2025	0.866815	FALSE
↑ Androgen Biosynthetic Process (GO:BP)	0.0565834	1979	34	#BCB7FF	0.877842	0.593171	1.6597	1/8	GO_Biological_Process_2025	0.866815	FALSE
↑ Anoikis (GO:BP)	0.0565834	1979	34	#BCB7FF	0.877842	0.593171	1.6597	1/8	GO_Biological_Process_2025	0.866815	FALSE
↑ Autophagosome-Lysosome Fusion (GO:BP)	0.0565834	1979	34	#BCB7FF	0.877842	0.593171	1.6597	1/8	GO_Biological_Process_2025	0.866815	FALSE
↑ Biogenic Amine Catabolic Process (GO:BP)	0.0565834	1979	34	#BCB7FF	0.877842	0.593171	1.6597	1/8	GO_Biological_Process_2025	0.866815	FALSE
↑ Box C/D snoRNP Assembly (GO:BP)	0.0565834	1979	34	#BCB7FF	0.877842	0.593171	1.6597	1/8	GO_Biological_Process_2025	0.866815	FALSE
↑ CD40 Signaling Pathway (GO:BP)	0.0565834	1979	34	#BCB7FF	0.877842	0.593171	1.6597	1/8	GO_Biological_Process_2025	0.866815	FALSE
↑ Calcium Ion Transport Into Cytosol (GO:BP)	0.0565834	1979	34	#BCB7FF	0.877842	0.593171	1.6597	1/8	GO_Biological_Process_2025	0.866815	FALSE
↑ Cellular Response to Hydroxyurea (GO:BP)	0.0565834	1979	34	#BCB7FF	0.877842	0.593171	1.6597	1/8	GO_Biological_Process_2025	0.866815	FALSE
↑ Cellular Response to Platelet-Derived Growth Factor Stimulus (GO:BP)	0.0565834	1979	34	#BCB7FF	0.877842	0.593171	1.6597	1/8	GO_Biological_Process_2025	0.866815	FALSE
↑ Cellular Response to Purine-Containing Compound (GO:BP)	0.0565834	1979	34	#BCB7FF	0.877842	0.593171	1.6597	1/8	GO_Biological_Process_2025	0.866815	FALSE
↑ Choline Transport (GO:BP)	0.0565834	1979	34	#BCB7FF	0.877842	0.593171	1.6597	1/8	GO_Biological_Process_2025	0.866815	FALSE
↑ Chondroitin Sulfate Proteoglycan Biosynthetic Process (GO:BP)	0.0565834	1979	34	#BCB7FF	0.877842	0.593171	1.6597	1/8	GO_Biological_Process_2025	0.866815	FALSE
↑ Chondroitin Sulfate Proteoglycan Metabolic Process (GO:BP)	0.0565834	1979	34	#BCB7FF	0.877842	0.593171	1.6597	1/8	GO_Biological_Process_2025	0.866815	FALSE
↑ Cytochrome Complex Assembly (GO:BP)	0.0565834	1979	34	#BCB7FF	0.877842	0.593171	1.6597	1/8	GO_Biological_Process_2025	0.866815	FALSE
↑ Daunorubicin Metabolic Process (GO:BP)	0.0565834	1979	34	#BCB7FF	0.877842	0.593171	1.6597	1/8	GO_Biological_Process_2025	0.866815	FALSE
↑ Detection of Visible Light (GO:BP)	0.0565834	1979	34	#BCB7FF	0.877842	0.593171	1.6597	1/8	GO_Biological_Process_2025	0.866815	FALSE
↑ Determination of Left/Right Asymmetry in Lateral Mesoderm (GO:BP)	0.0565834	1979	34	#BCB7FF	0.877842	0.593171	1.6597	1/8	GO_Biological_Process_2025	0.866815	FALSE
↑ Dicarboxylic Acid Biosynthetic Process (GO:BP)	0.0565834	1979	34	#BCB7FF	0.877842	0.593171	1.6597	1/8	GO_Biological_Process_2025	0.866815	FALSE
↑ Endochondral Ossification (GO:BP)	0.0565834	1979	34	#BCB7FF	0.877842	0.593171	1.6597	1/8	GO_Biological_Process_2025	0.866815	FALSE
↑ Epigenetic Programming in the Zygotic Pronuclei (GO:BP)	0.0565834	1979	34	#BCB7FF	0.877842	0.593171	1.6597	1/8	GO_Biological_Process_2025	0.866815	FALSE
↑ Establishment of Protein Localization to Chromatin (GO:BP)	0.0565834	1979	34	#BCB7FF	0.877842	0.593171	1.6597	1/8	GO_Biological_Process_2025	0.866815	FALSE
↑ Guanine Nucleotide Transmembrane Transport (GO:BP)	0.0565834	1979	34	#BCB7FF	0.877842	0.593171	1.6597	1/8	GO_Biological_Process_2025	0.866815	FALSE
↑ Intracellular Triglyceride Homeostasis (GO:BP)	0.0565834	1979	34	#BCB7FF	0.877842	0.593171	1.6597	1/8	GO_Biological_Process_2025	0.866815	FALSE
↑ Kynurenine Metabolic Process (GO:BP)	0.0565834	1979	34	#BCB7FF	0.877842	0.593171	1.6597	1/8	GO_Biological_Process_2025	0.866815	FALSE
↑ Lactation (GO:BP)	0.0565834	1979	34	#BCB7FF	0.877842	0.593171	1.6597	1/8	GO_Biological_Process_2025	0.866815	FALSE
↑ Leptin-Mediated Signaling Pathway (GO:BP)	0.0565834	1979	34	#BCB7FF	0.877842	0.593171	1.6597	1/8	GO_Biological_Process_2025	0.866815	FALSE
↑ Maintenance of Synapse Structure (GO:BP)	0.0565834	1979	34	#BCB7FF	0.877842	0.593171	1.6597	1/8	GO_Biological_Process_2025	0.866815	FALSE
↑ Mesodermal Cell Differentiation (GO:BP)	0.0565834	1979	34	#BCB7FF	0.877842	0.593171	1.6597	1/8	GO_Biological_Process_2025	0.866815	FALSE
↑ Mitochondrial tRNA Modification (GO:BP)	0.0565834	1979	34	#BCB7FF	0.877842	0.593171	1.6597	1/8	GO_Biological_Process_2025	0.866815	FALSE
↑ Mitochondrial tRNA Processing (GO:BP)	0.0565834	1979	34	#BCB7FF	0.877842	0.593171	1.6597	1/8	GO_Biological_Process_2025	0.866815	FALSE
↑ Mitral Valve Development (GO:BP)	0.0565834	1979	34	#BCB7FF	0.877842	0.593171	1.6597	1/8	GO_Biological_Process_2025	0.866815	FALSE
↑ Monoubiquitinated Protein Deubiquitination (GO:BP)	0.0565834	1979	34	#BCB7FF	0.877842	0.593171	1.6597	1/8	GO_Biological_Process_2025	0.866815	FALSE
↑ Multi-Pass Transmembrane Protein Insertion Into ER Membrane (GO:BP)	0.0565834	1979	34	#BCB7FF	0.877842	0.593171	1.6597	1/8	GO_Biological_Process_2025	0.866815	FALSE
↑ NAD Biosynthetic Process (GO:BP)	0.0565834	1979	34	#BCB7FF	0.877842	0.593171	1.6597	1/8	GO_Biological_Process_2025	0.866815	FALSE
↑ Negative Regulation of DNA-templated DNA Replication (GO:BP)	0.0565834	1979	34	#BCB7FF	0.877842	0.593171	1.6597	1/8	GO_Biological_Process_2025	0.866815	FALSE
↑ Negative Regulation of Glial Cell Differentiation (GO:BP)	0.0565834	1979	34	#BCB7FF	0.877842	0.593171	1.6597	1/8	GO_Biological_Process_2025	0.866815	FALSE
↑ Negative Regulation of Glycoprotein Biosynthetic Process (GO:BP)	0.0565834	1979	34	#BCB7FF	0.877842	0.593171	1.6597	1/8	GO_Biological_Process_2025	0.866815	FALSE
↑ Negative Regulation of Protein-Containing Complex Disassembly (GO:BP)	0.0565834	1979	34	#BCB7FF	0.877842	0.593171	1.6597	1/8	GO_Biological_Process_2025	0.866815	FALSE
↑ Negative Regulation of Sodium Ion Transmembrane Transport (GO:BP)	0.0565834	1979	34	#BCB7FF	0.877842	0.593171	1.6597	1/8	GO_Biological_Process_2025	0.866815	FALSE
↑ Negative Regulation of T Cell Cytokine Production (GO:BP)	0.0565834	1979	34	#BCB7FF	0.877842	0.593171	1.6597	1/8	GO_Biological_Process_2025	0.866815	FALSE
↑ Negative Regulation of Transforming Growth Factor Beta Production (GO:BP)	0.0565834	1979	34	#BCB7FF	0.877842	0.593171	1.6597	1/8	GO_Biological_Process_2025	0.866815	FALSE
↑ Neuron Fate Specification (GO:BP)	0.0565834	1979	34	#BCB7FF	0.877842	0.593171	1.6597	1/8	GO_Biological_Process_2025	0.866815	FALSE
↑ Nicotinamide Nucleotide Biosynthetic Process (GO:BP)	0.0565834	1979	34	#BCB7FF	0.877842	0.593171	1.6597	1/8	GO_Biological_Process_2025	0.866815	FALSE
↑ Nucleic Acid Transport (GO:BP)	0.0565834	1979	34	#BCB7FF	0.877842	0.593171	1.6597	1/8	GO_Biological_Process_2025	0.866815	FALSE
↑ Nucleoside Triphosphate Metabolic Process (GO:BP)	0.0565834	1979	34	#BCB7FF	0.877842	0.593171	1.6597	1/8	GO_Biological_Process_2025	0.866815	FALSE
↑ Oxaloacetate Metabolic Process (GO:BP)	0.0565834	1979	34	#BCB7FF	0.877842	0.593171	1.6597	1/8	GO_Biological_Process_2025	0.866815	FALSE
↑ Phosphatidylethanolamine Biosynthetic Process (GO:BP)	0.0565834	1979	34	#BCB7FF	0.877842	0.593171	1.6597	1/8	GO_Biological_Process_2025	0.866815	FALSE
↑ Phosphatidylglycerol Acyl-Chain Remodeling (GO:BP)	0.0565834	1979	34	#BCB7FF	0.877842	0.593171	1.6597	1/8	GO_Biological_Process_2025	0.866815	FALSE
↑ Phosphatidylserine Acyl-Chain Remodeling (GO:BP)	0.0565834	1979	34	#BCB7FF	0.877842	0.593171	1.6597	1/8	GO_Biological_Process_2025	0.866815	FALSE
↑ Positive Regulation of Early Endosome to Late Endosome Transport (GO:BP)	0.0565834	1979	34	#BCB7FF	0.877842	0.593171	1.6597	1/8	GO_Biological_Process_2025	0.866815	FALSE
↑ Positive Regulation of Endopeptidase Activity (GO:BP)	0.0565834	1979	34	#BCB7FF	0.877842	0.593171	1.6597	1/8	GO_Biological_Process_2025	0.866815	FALSE
↑ Positive Regulation of Epithelial Cell Proliferation Involved in Wound Healing (GO:BP)	0.0565834	1979	34	#BCB7FF	0.877842	0.593171	1.6597	1/8	GO_Biological_Process_2025	0.866815	FALSE
↑ Positive Regulation of Myoblast Fusion (GO:BP)	0.0565834	1979	34	#BCB7FF	0.877842	0.593171	1.6597	1/8	GO_Biological_Process_2025	0.866815	FALSE
↑ Positive Regulation of NK T Cell Activation (GO:BP)	0.0565834	1979	34	#BCB7FF	0.877842	0.593171	1.6597	1/8	GO_Biological_Process_2025	0.866815	FALSE
↑ Positive Regulation of Potassium Ion Transmembrane Transporter Activity (GO:BP)	0.0565834	1979	34	#BCB7FF	0.877842	0.593171	1.6597	1/8	GO_Biological_Process_2025	0.866815	FALSE
↑ Positive Regulation of Synaptic Transmission, GABAergic (GO:BP)	0.0565834	1979	34	#BCB7FF	0.877842	0.593171	1.6597	1/8	GO_Biological_Process_2025	0.866815	FALSE
↑ Positive Regulation of T Cell Mediated Immune Response to Tumor Cell (GO:BP)	0.0565834	1979	34	#BCB7FF	0.877842	0.593171	1.6597	1/8	GO_Biological_Process_2025	0.866815	FALSE
↑ Positive Regulation of Transporter Activity (GO:BP)	0.0565834	1979	34	#BCB7FF	0.877842	0.593171	1.6597	1/8	GO_Biological_Process_2025	0.866815	FALSE
↑ Positive Regulation of Vesicle Fusion (GO:BP)	0.0565834	1979	34	#BCB7FF	0.877842	0.593171	1.6597	1/8	GO_Biological_Process_2025	0.866815	FALSE
↑ Protein Catabolic Process in the Vacuole (GO:BP)	0.0565834	1979	34	#BCB7FF	0.877842	0.593171	1.6597	1/8	GO_Biological_Process_2025	0.866815	FALSE
↑ Pyrimidine Nucleotide-Sugar Transmembrane Transport (GO:BP)	0.0565834	1979	34	#BCB7FF	0.877842	0.593171	1.6597	1/8	GO_Biological_Process_2025	0.866815	FALSE
↑ R-loop Processing (GO:BP)	0.0565834	1979	34	#BCB7FF	0.877842	0.593171	1.6597	1/8	GO_Biological_Process_2025	0.866815	FALSE
↑ Regulation of Cell Killing (GO:BP)	0.0565834	1979	34	#BCB7FF	0.877842	0.593171	1.6597	1/8	GO_Biological_Process_2025	0.866815	FALSE
↑ Regulation of Chemokine (C-C Motif) Ligand 5 Production (GO:BP)	0.0565834	1979	34	#BCB7FF	0.877842	0.593171	1.6597	1/8	GO_Biological_Process_2025	0.866815	FALSE
↑ Regulation of Defense Response to Bacterium (GO:BP)	0.0565834	1979	34	#BCB7FF	0.877842	0.593171	1.6597	1/8	GO_Biological_Process_2025	0.866815	FALSE
↑ Regulation of Endothelial Cell Development (GO:BP)	0.0565834	1979	34	#BCB7FF	0.877842	0.593171	1.6597	1/8	GO_Biological_Process_2025	0.866815	FALSE
↑ Regulation of Endothelial Cell Differentiation (GO:BP)	0.0565834	1979	34	#BCB7FF	0.877842	0.593171	1.6597	1/8	GO_Biological_Process_2025	0.866815	FALSE
↑ Regulation of Epithelial Cell Apoptotic Process (GO:BP)	0.0565834	1979	34	#BCB7FF	0.877842	0.593171	1.6597	1/8	GO_Biological_Process_2025	0.866815	FALSE
↑ Regulation of Fibroblast Apoptotic Process (GO:BP)	0.0565834	1979	34	#BCB7FF	0.877842	0.593171	1.6597	1/8	GO_Biological_Process_2025	0.866815	FALSE
↑ Regulation of Gap Junction Assembly (GO:BP)	0.0565834	1979	34	#BCB7FF	0.877842	0.593171	1.6597	1/8	GO_Biological_Process_2025	0.866815	FALSE
↑ Regulation of Glial Cell Proliferation (GO:BP)	0.0565834	1979	34	#BCB7FF	0.877842	0.593171	1.6597	1/8	GO_Biological_Process_2025	0.866815	FALSE
↑ Regulation of Interleukin-23 Production (GO:BP)	0.0565834	1979	34	#BCB7FF	0.877842	0.593171	1.6597	1/8	GO_Biological_Process_2025	0.866815	FALSE
↑ Regulation of Intrinsic Apoptotic Signaling Pathway by P53 Class Mediator (GO:BP)	0.0565834	1979	34	#BCB7FF	0.877842	0.593171	1.6597	1/8	GO_Biological_Process_2025	0.866815	FALSE
↑ Regulation of Morphogenesis of an Epithelium (GO:BP)	0.0565834	1979	34	#BCB7FF	0.877842	0.593171	1.6597	1/8	GO_Biological_Process_2025	0.866815	FALSE
↑ Regulation of Myeloid Leukocyte Differentiation (GO:BP)	0.0565834	1979	34	#BCB7FF	0.877842	0.593171	1.6597	1/8	GO_Biological_Process_2025	0.866815	FALSE
↑ Regulation of Protein Acetylation (GO:BP)	0.0565834	1979	34	#BCB7FF	0.877842	0.593171	1.6597	1/8	GO_Biological_Process_2025	0.866815	FALSE
↑ Regulation of Stem Cell Division (GO:BP)	0.0565834	1979	34	#BCB7FF	0.877842	0.593171	1.6597	1/8	GO_Biological_Process_2025	0.866815	FALSE
↑ Response to Magnesium Ion (GO:BP)	0.0565834	1979	34	#BCB7FF	0.877842	0.593171	1.6597	1/8	GO_Biological_Process_2025	0.866815	FALSE
↑ Response to Vitamin (GO:BP)	0.0565834	1979	34	#BCB7FF	0.877842	0.593171	1.6597	1/8	GO_Biological_Process_2025	0.866815	FALSE
↑ Somatic Hypermutation of Immunoglobulin Genes (GO:BP)	0.0565834	1979	34	#BCB7FF	0.877842	0.593171	1.6597	1/8	GO_Biological_Process_2025	0.866815	FALSE
↑ Somatic Recombination of Immunoglobulin Gene Segments (GO:BP)	0.0565834	1979	34	#BCB7FF	0.877842	0.593171	1.6597	1/8	GO_Biological_Process_2025	0.866815	FALSE
↑ Spermidine Metabolic Process (GO:BP)	0.0565834	1979	34	#BCB7FF	0.877842	0.593171	1.6597	1/8	GO_Biological_Process_2025	0.866815	FALSE
↑ Synaptic Vesicle Fusion to Presynaptic Active Zone Membrane (GO:BP)	0.0565834	1979	34	#BCB7FF	0.877842	0.593171	1.6597	1/8	GO_Biological_Process_2025	0.866815	FALSE
↑ T Cell Apoptotic Process (GO:BP)	0.0565834	1979	34	#BCB7FF	0.877842	0.593171	1.6597	1/8	GO_Biological_Process_2025	0.866815	FALSE
↑ T Cell Mediated Cytotoxicity (GO:BP)	0.0565834	1979	34	#BCB7FF	0.877842	0.593171	1.6597	1/8	GO_Biological_Process_2025	0.866815	FALSE
↑ TRAIL-activated Apoptotic Signaling Pathway (GO:BP)	0.0565834	1979	34	#BCB7FF	0.877842	0.593171	1.6597	1/8	GO_Biological_Process_2025	0.866815	FALSE
↑ Taurine Metabolic Process (GO:BP)	0.0565834	1979	34	#BCB7FF	0.877842	0.593171	1.6597	1/8	GO_Biological_Process_2025	0.866815	FALSE
↑ Terpenoid Metabolic Process (GO:BP)	0.0565834	1979	34	#BCB7FF	0.877842	0.593171	1.6597	1/8	GO_Biological_Process_2025	0.866815	FALSE
↑ Vascular Endothelial Cell Response to Laminar Fluid Shear Stress (GO:BP)	0.0565834	1979	34	#BCB7FF	0.877842	0.593171	1.6597	1/8	GO_Biological_Process_2025	0.866815	FALSE
↑ Zinc Ion Import Across Plasma Membrane (GO:BP)	0.0565834	1979	34	#BCB7FF	0.877842	0.593171	1.6597	1/8	GO_Biological_Process_2025	0.866815	FALSE
↑ cAMP Biosynthetic Process (GO:BP)	0.0565834	1979	34	#BCB7FF	0.877842	0.593171	1.6597	1/8	GO_Biological_Process_2025	0.866815	FALSE
↑ Assembly Of HIV Virion (RCTM)	0.0565834	1979	34	#BCB7FF	0.877842	0.58473	1.27089	2/18	Reactome_2022	0.681968	FALSE
↑ IRAK4 Deficiency (TLR2/4) (RCTM)	0.0565834	1979	34	#BCB7FF	0.877842	0.58473	1.27089	2/18	Reactome_2022	0.681968	FALSE
↑ MECP2 Regulates Neuronal Receptors And Channels (RCTM)	0.0565834	1979	34	#BCB7FF	0.877842	0.58473	1.27089	2/18	Reactome_2022	0.681968	FALSE
↑ Metabolism Of Angiotensinogen To Angiotensins (RCTM)	0.0565834	1979	34	#BCB7FF	0.877842	0.58473	1.27089	2/18	Reactome_2022	0.681968	FALSE
↑ PI-3K cascade:FGFR3 (RCTM)	0.0565834	1979	34	#BCB7FF	0.877842	0.58473	1.27089	2/18	Reactome_2022	0.681968	FALSE
↑ Regulation Of NF-kappa B Signaling (RCTM)	0.0565834	1979	34	#BCB7FF	0.877842	0.58473	1.27089	2/18	Reactome_2022	0.681968	FALSE
↑ VEGFR2 Mediated Cell Proliferation (RCTM)	0.0565834	1979	34	#BCB7FF	0.877842	0.58473	1.27089	2/18	Reactome_2022	0.681968	FALSE
↑ Fatty acid biosynthesis (KEGG)	0.0565834	1979	34	#BCB7FF	0.877842	0.58473	1.27089	2/18	KEGG_2021_Human	0.681968	FALSE
↑ Aorta Morphogenesis (GO:BP)	0.0565834	1979	34	#BCB7FF	0.877842	0.58473	1.27089	2/18	GO_Biological_Process_2025	0.681968	FALSE
↑ Cellular Response to Glucocorticoid Stimulus (GO:BP)	0.0565834	1979	34	#BCB7FF	0.877842	0.58473	1.27089	2/18	GO_Biological_Process_2025	0.681968	FALSE
↑ Embryo Development Ending in Birth or Egg Hatching (GO:BP)	0.0565834	1979	34	#BCB7FF	0.877842	0.58473	1.27089	2/18	GO_Biological_Process_2025	0.681968	FALSE
↑ Estrogen Receptor Signaling Pathway (GO:BP)	0.0565834	1979	34	#BCB7FF	0.877842	0.58473	1.27089	2/18	GO_Biological_Process_2025	0.681968	FALSE
↑ G Protein-Coupled Dopamine Receptor Signaling Pathway (GO:BP)	0.0565834	1979	34	#BCB7FF	0.877842	0.58473	1.27089	2/18	GO_Biological_Process_2025	0.681968	FALSE
↑ Megakaryocyte Differentiation (GO:BP)	0.0565834	1979	34	#BCB7FF	0.877842	0.58473	1.27089	2/18	GO_Biological_Process_2025	0.681968	FALSE
↑ Melanosome Localization (GO:BP)	0.0565834	1979	34	#BCB7FF	0.877842	0.58473	1.27089	2/18	GO_Biological_Process_2025	0.681968	FALSE
↑ Neural Crest Cell Differentiation (GO:BP)	0.0565834	1979	34	#BCB7FF	0.877842	0.58473	1.27089	2/18	GO_Biological_Process_2025	0.681968	FALSE
↑ Nuclear-Transcribed mRNA poly(A) Tail Shortening (GO:BP)	0.0565834	1979	34	#BCB7FF	0.877842	0.58473	1.27089	2/18	GO_Biological_Process_2025	0.681968	FALSE
↑ Nucleotide Biosynthetic Process (GO:BP)	0.0565834	1979	34	#BCB7FF	0.877842	0.58473	1.27089	2/18	GO_Biological_Process_2025	0.681968	FALSE
↑ Peptidyl-Lysine Methylation (GO:BP)	0.0565834	1979	34	#BCB7FF	0.877842	0.58473	1.27089	2/18	GO_Biological_Process_2025	0.681968	FALSE
↑ Positive Regulation by Host of Viral Process (GO:BP)	0.0565834	1979	34	#BCB7FF	0.877842	0.58473	1.27089	2/18	GO_Biological_Process_2025	0.681968	FALSE
↑ Positive Regulation of Antigen Receptor-Mediated Signaling Pathway (GO:BP)	0.0565834	1979	34	#BCB7FF	0.877842	0.58473	1.27089	2/18	GO_Biological_Process_2025	0.681968	FALSE
↑ Positive Regulation of Homotypic Cell-Cell Adhesion (GO:BP)	0.0565834	1979	34	#BCB7FF	0.877842	0.58473	1.27089	2/18	GO_Biological_Process_2025	0.681968	FALSE
↑ Positive Regulation of Muscle Cell Differentiation (GO:BP)	0.0565834	1979	34	#BCB7FF	0.877842	0.58473	1.27089	2/18	GO_Biological_Process_2025	0.681968	FALSE
↑ Positive Regulation of Muscle Hypertrophy (GO:BP)	0.0565834	1979	34	#BCB7FF	0.877842	0.58473	1.27089	2/18	GO_Biological_Process_2025	0.681968	FALSE
↑ Positive Regulation of Sprouting Angiogenesis (GO:BP)	0.0565834	1979	34	#BCB7FF	0.877842	0.58473	1.27089	2/18	GO_Biological_Process_2025	0.681968	FALSE
↑ Positive Regulation of Stem Cell Proliferation (GO:BP)	0.0565834	1979	34	#BCB7FF	0.877842	0.58473	1.27089	2/18	GO_Biological_Process_2025	0.681968	FALSE
↑ Positive Regulation of Triglyceride Metabolic Process (GO:BP)	0.0565834	1979	34	#BCB7FF	0.877842	0.58473	1.27089	2/18	GO_Biological_Process_2025	0.681968	FALSE
↑ Protein Deacylation (GO:BP)	0.0565834	1979	34	#BCB7FF	0.877842	0.58473	1.27089	2/18	GO_Biological_Process_2025	0.681968	FALSE
↑ Receptor Recycling (GO:BP)	0.0565834	1979	34	#BCB7FF	0.877842	0.58473	1.27089	2/18	GO_Biological_Process_2025	0.681968	FALSE
↑ Regulation of Activin Receptor Signaling Pathway (GO:BP)	0.0565834	1979	34	#BCB7FF	0.877842	0.58473	1.27089	2/18	GO_Biological_Process_2025	0.681968	FALSE
↑ Regulation of Adaptive Immune Response (GO:BP)	0.0565834	1979	34	#BCB7FF	0.877842	0.58473	1.27089	2/18	GO_Biological_Process_2025	0.681968	FALSE
↑ Regulation of Amyloid Precursor Protein Catabolic Process (GO:BP)	0.0565834	1979	34	#BCB7FF	0.877842	0.58473	1.27089	2/18	GO_Biological_Process_2025	0.681968	FALSE
↑ Regulation of Cellular Respiration (GO:BP)	0.0565834	1979	34	#BCB7FF	0.877842	0.58473	1.27089	2/18	GO_Biological_Process_2025	0.681968	FALSE
↑ Regulation of Oligodendrocyte Differentiation (GO:BP)	0.0565834	1979	34	#BCB7FF	0.877842	0.58473	1.27089	2/18	GO_Biological_Process_2025	0.681968	FALSE
↑ Regulation of Oxidoreductase Activity (GO:BP)	0.0565834	1979	34	#BCB7FF	0.877842	0.58473	1.27089	2/18	GO_Biological_Process_2025	0.681968	FALSE
↑ Regulation of Protein-Containing Complex Disassembly (GO:BP)	0.0565834	1979	34	#BCB7FF	0.877842	0.58473	1.27089	2/18	GO_Biological_Process_2025	0.681968	FALSE
↑ Response to Axon Injury (GO:BP)	0.0565834	1979	34	#BCB7FF	0.877842	0.58473	1.27089	2/18	GO_Biological_Process_2025	0.681968	FALSE
↑ Keratan Sulfate Biosynthesis (RCTM)	0.0565834	1979	34	#BCB7FF	0.877842	0.584167	1.15491	3/28	Reactome_2022	0.620844	FALSE
↑ MET Promotes Cell Motility (RCTM)	0.0565834	1979	34	#BCB7FF	0.877842	0.584167	1.15491	3/28	Reactome_2022	0.620844	FALSE
↑ Metabolism Of Porphyrins (RCTM)	0.0565834	1979	34	#BCB7FF	0.877842	0.584167	1.15491	3/28	Reactome_2022	0.620844	FALSE
↑ Glycosaminoglycan Metabolic Process (GO:BP)	0.0565834	1979	34	#BCB7FF	0.877842	0.584167	1.15491	3/28	GO_Biological_Process_2025	0.620844	FALSE
↑ Hydrogen Peroxide Metabolic Process (GO:BP)	0.0565834	1979	34	#BCB7FF	0.877842	0.584167	1.15491	3/28	GO_Biological_Process_2025	0.620844	FALSE
↑ Negative Regulation of Signaling (GO:BP)	0.0565834	1979	34	#BCB7FF	0.877842	0.584167	1.15491	3/28	GO_Biological_Process_2025	0.620844	FALSE
↑ Phospholipid Biosynthetic Process (GO:BP)	0.0565834	1979	34	#BCB7FF	0.877842	0.584167	1.15491	3/28	GO_Biological_Process_2025	0.620844	FALSE
↑ Positive Regulation of ATP Metabolic Process (GO:BP)	0.0565834	1979	34	#BCB7FF	0.877842	0.584167	1.15491	3/28	GO_Biological_Process_2025	0.620844	FALSE
↑ Primary Neural Tube Formation (GO:BP)	0.0565834	1979	34	#BCB7FF	0.877842	0.584167	1.15491	3/28	GO_Biological_Process_2025	0.620844	FALSE
↑ Regulation of Insulin Secretion Involved in Cellular Response to Glucose Stimulus (GO:BP)	0.0565834	1979	34	#BCB7FF	0.877842	0.584167	1.15491	3/28	GO_Biological_Process_2025	0.620844	FALSE
↑ Regulation of Transmembrane Receptor Protein Serine/Threonine Kinase Signaling Pathway (GO:BP)	0.0565834	1979	34	#BCB7FF	0.877842	0.584167	1.15491	3/28	GO_Biological_Process_2025	0.620844	FALSE
↑ Telomere Maintenance via Telomere Lengthening (GO:BP)	0.0565834	1979	34	#BCB7FF	0.877842	0.584167	1.15491	3/28	GO_Biological_Process_2025	0.620844	FALSE
↑ Metabolism Of Fat-Soluble Vitamins (RCTM)	0.0565834	1979	34	#BCB7FF	0.877842	0.569022	1.0889	5/47	Reactome_2022	0.613964	FALSE
↑ Chromosome Organization (GO:BP)	0.0565834	1979	34	#BCB7FF	0.877842	0.569022	1.0889	5/47	GO_Biological_Process_2025	0.613964	FALSE
↑ Positive Regulation of Chromosome Organization (GO:BP)	0.0565834	1979	34	#BCB7FF	0.877842	0.569022	1.0889	5/47	GO_Biological_Process_2025	0.613964	FALSE
↑ Resolution Of Abasic Sites (AP Sites) (RCTM)	0.0565834	1979	34	#BCB7FF	0.877842	0.585831	1.09916	4/38	Reactome_2022	0.587749	FALSE
↑ Gastric acid secretion (KEGG)	0.0565834	1979	34	#BCB7FF	0.877842	0.566853	1.04486	8/76	KEGG_2021_Human	0.593121	FALSE
↑ DNA Damage Checkpoint Signaling (GO:BP)	0.0565834	1979	34	#BCB7FF	0.877842	0.585831	1.09916	4/38	GO_Biological_Process_2025	0.587749	FALSE
↑ Glycoprotein Biosynthetic Process (GO:BP)	0.0565834	1979	34	#BCB7FF	0.877842	0.566853	1.04486	8/76	GO_Biological_Process_2025	0.593121	FALSE
↑ Neuron Projection Extension (GO:BP)	0.0565834	1979	34	#BCB7FF	0.877842	0.585831	1.09916	4/38	GO_Biological_Process_2025	0.587749	FALSE
↑ O-glycan Processing (GO:BP)	0.0565834	1979	34	#BCB7FF	0.877842	0.585831	1.09916	4/38	GO_Biological_Process_2025	0.587749	FALSE
↑ Positive Regulation of Bone Mineralization (GO:BP)	0.0565834	1979	34	#BCB7FF	0.877842	0.585831	1.09916	4/38	GO_Biological_Process_2025	0.587749	FALSE
↑ Positive Regulation of Protein Localization to Membrane (GO:BP)	0.0565834	1979	34	#BCB7FF	0.877842	0.566853	1.04486	8/76	GO_Biological_Process_2025	0.593121	FALSE
↑ Purine Nucleotide Metabolic Process (GO:BP)	0.0565834	1979	34	#BCB7FF	0.877842	0.585831	1.09916	4/38	GO_Biological_Process_2025	0.587749	FALSE
↑ Regulation of Vascular Associated Smooth Muscle Cell Proliferation (GO:BP)	0.0565834	1979	34	#BCB7FF	0.877842	0.585831	1.09916	4/38	GO_Biological_Process_2025	0.587749	FALSE
↑ Ventricular Septum Development (GO:BP)	0.0565834	1979	34	#BCB7FF	0.877842	0.585831	1.09916	4/38	GO_Biological_Process_2025	0.587749	FALSE
↑ Negative Regulation of Cell Differentiation (GO:BP)	0.0565834	1979	34	#BCB7FF	0.877842	0.566741	1.00203	23/220	GO_Biological_Process_2025	0.569007	FALSE
↑ PI3K-Akt signaling pathway (KEGG)	0.0565834	1979	34	#BCB7FF	0.877842	0.569963	0.994431	37/354	KEGG_2021_Human	0.559053	FALSE
↑ Glycolysis / Gluconeogenesis (KEGG)	0.0565834	1979	34	#BCB7FF	0.877842	0.578026	1.04483	7/67	KEGG_2021_Human	0.572711	FALSE
↑ Negative Regulation of Cell Adhesion (GO:BP)	0.0565834	1979	34	#BCB7FF	0.877842	0.578026	1.04483	7/67	GO_Biological_Process_2025	0.572711	FALSE
↑ Positive Regulation of Cell Projection Organization (GO:BP)	0.0565834	1979	34	#BCB7FF	0.877842	0.572194	1.01763	12/115	GO_Biological_Process_2025	0.568123	FALSE
↑ Hippo signaling pathway (KEGG)	0.0565834	1979	34	#BCB7FF	0.877842	0.571256	1.00637	17/163	KEGG_2021_Human	0.563486	FALSE
↑ Hemostasis (RCTM)	0.0565834	1979	34	#BCB7FF	0.877842	0.588065	0.986189	60/576	Reactome_2022	0.523586	FALSE
↑ Positive Regulation of Leukocyte Cell-Cell Adhesion (GO:BP)	0.0565834	1979	34	#BCB7FF	0.877842	0.588334	1.06639	5/48	GO_Biological_Process_2025	0.565677	FALSE
↑ Regulation of Exocytosis (GO:BP)	0.0565834	1979	34	#BCB7FF	0.877842	0.588334	1.06639	5/48	GO_Biological_Process_2025	0.565677	FALSE
↑ Replication Fork Processing (GO:BP)	0.0565834	1979	34	#BCB7FF	0.877842	0.588334	1.06639	5/48	GO_Biological_Process_2025	0.565677	FALSE
↑ Secondary Alcohol Metabolic Process (GO:BP)	0.0565834	1979	34	#BCB7FF	0.877842	0.588334	1.06639	5/48	GO_Biological_Process_2025	0.565677	FALSE
↑ Signaling By Insulin Receptor (RCTM)	0.0565834	1979	34	#BCB7FF	0.877842	0.582169	1.03132	8/77	Reactome_2022	0.557936	FALSE
↑ Cellular Response to Hypoxia (GO:BP)	0.0565834	1979	34	#BCB7FF	0.877842	0.582169	1.03132	8/77	GO_Biological_Process_2025	0.557936	FALSE
↑ Apoptotic Process (GO:BP)	0.0565834	1979	34	#BCB7FF	0.877842	0.588443	0.990598	24/232	GO_Biological_Process_2025	0.52529	FALSE
↑ Defense Response to Gram-negative Bacterium (GO:BP)	0.0565834	1979	34	#BCB7FF	0.877842	0.586114	1.02088	9/87	GO_Biological_Process_2025	0.545395	FALSE
↑ Protein Glycosylation (GO:BP)	0.0565834	1979	34	#BCB7FF	0.877842	0.584755	1.00158	15/145	GO_Biological_Process_2025	0.537409	FALSE
↑ Regulation of Mitotic Nuclear Division (GO:BP)	0.0565834	1979	34	#BCB7FF	0.877842	0.591187	1.04481	6/58	GO_Biological_Process_2025	0.549175	FALSE
↑ Sterol Metabolic Process (GO:BP)	0.0565834	1979	34	#BCB7FF	0.877842	0.591187	1.04481	6/58	GO_Biological_Process_2025	0.549175	FALSE
↑ Dephosphorylation (GO:BP)	0.0564436	1979	34	#BCB7FF	0.878125	0.593502	1.00581	11/107	GO_Biological_Process_2025	0.524747	FALSE
↑ Positive Regulation of Endothelial Cell Migration (GO:BP)	0.0516279	1979	34	#BCB7FF	0.887916	0.600262	1.00928	9/88	GO_Biological_Process_2025	0.515127	FALSE
Muscle-erythrocyte (TS)	0.04987	1979	34	#BCB7FF	0.891518	0.603266	1.00224	10/98	Tabula_Sapiens	0.506528	FALSE
↑ Inflammatory mediator regulation of TRP channels (KEGG)	0.04987	1979	34	#BCB7FF	0.891518	0.603266	1.00224	10/98	KEGG_2021_Human	0.506528	FALSE
↑ Positive Regulation of Protein Modification Process (GO:BP)	0.04987	1979	34	#BCB7FF	0.891518	0.603266	1.00224	10/98	GO_Biological_Process_2025	0.506528	FALSE
↑ rRNA Metabolic Process (GO:BP)	0.04987	1979	34	#BCB7FF	0.891518	0.603266	1.00224	10/98	GO_Biological_Process_2025	0.506528	FALSE
↑ Proteoglycans in cancer (KEGG)	0.048335	1979	34	#BCB7FF	0.894674	0.605544	0.983443	21/205	KEGG_2021_Human	0.493322	FALSE
↑ Acyl Chain Remodelling Of PE (RCTM)	0.0482766	1979	34	#BCB7FF	0.894795	0.608626	1.1157	3/29	Reactome_2022	0.554	FALSE
↑ HSF1 Activation (RCTM)	0.0482766	1979	34	#BCB7FF	0.894795	0.608626	1.1157	3/29	Reactome_2022	0.554	FALSE
↑ TNFs Bind Their Physiological Receptors (RCTM)	0.0482766	1979	34	#BCB7FF	0.894795	0.608626	1.1157	3/29	Reactome_2022	0.554	FALSE
↑ Uptake And Actions Of Bacterial Toxins (RCTM)	0.0482766	1979	34	#BCB7FF	0.894795	0.608626	1.1157	3/29	Reactome_2022	0.554	FALSE
↑ Camera-Type Eye Development (GO:BP)	0.0482766	1979	34	#BCB7FF	0.894795	0.608626	1.1157	3/29	GO_Biological_Process_2025	0.554	FALSE
↑ Cell-Substrate Junction Assembly (GO:BP)	0.0482766	1979	34	#BCB7FF	0.894795	0.608626	1.1157	3/29	GO_Biological_Process_2025	0.554	FALSE
↑ Fc-gamma Receptor Signaling Pathway (GO:BP)	0.0482766	1979	34	#BCB7FF	0.894795	0.608626	1.1157	3/29	GO_Biological_Process_2025	0.554	FALSE
↑ Negative Regulation of Mitotic Metaphase/Anaphase Transition (GO:BP)	0.0482766	1979	34	#BCB7FF	0.894795	0.608626	1.1157	3/29	GO_Biological_Process_2025	0.554	FALSE
↑ Regulation of Vascular Endothelial Growth Factor Production (GO:BP)	0.0482766	1979	34	#BCB7FF	0.894795	0.608626	1.1157	3/29	GO_Biological_Process_2025	0.554	FALSE
↑ Tube Closure (GO:BP)	0.0482766	1979	34	#BCB7FF	0.894795	0.608626	1.1157	3/29	GO_Biological_Process_2025	0.554	FALSE
↑ DAG And IP3 Signaling (RCTM)	0.0482766	1979	34	#BCB7FF	0.894795	0.60694	1.07127	4/39	Reactome_2022	0.534913	FALSE
↑ RHOU GTPase Cycle (RCTM)	0.0482766	1979	34	#BCB7FF	0.894795	0.60694	1.07127	4/39	Reactome_2022	0.534913	FALSE
↑ Interstrand Cross-Link Repair (GO:BP)	0.0482766	1979	34	#BCB7FF	0.894795	0.60694	1.07127	4/39	GO_Biological_Process_2025	0.534913	FALSE
↑ Positive Regulation of SMAD Protein Signal Transduction (GO:BP)	0.0482766	1979	34	#BCB7FF	0.894795	0.60694	1.07127	4/39	GO_Biological_Process_2025	0.534913	FALSE
↑ EPH-ephrin Mediated Repulsion Of Cells (RCTM)	0.0482766	1979	34	#BCB7FF	0.894795	0.607162	1.04478	5/49	Reactome_2022	0.521305	FALSE
↑ RMTs Methylate Histone Arginines (RCTM)	0.0482766	1979	34	#BCB7FF	0.894795	0.607162	1.04478	5/49	Reactome_2022	0.521305	FALSE
↑ Signaling By NOTCH3 (RCTM)	0.0482766	1979	34	#BCB7FF	0.894795	0.607162	1.04478	5/49	Reactome_2022	0.521305	FALSE
↑ Sphingolipid metabolism (KEGG)	0.0482766	1979	34	#BCB7FF	0.894795	0.607162	1.04478	5/49	KEGG_2021_Human	0.521305	FALSE
↑ Protein Localization to Chromosome (GO:BP)	0.0482766	1979	34	#BCB7FF	0.894795	0.607162	1.04478	5/49	GO_Biological_Process_2025	0.521305	FALSE
↑ RNA 3'-End Processing (GO:BP)	0.0482766	1979	34	#BCB7FF	0.894795	0.607162	1.04478	5/49	GO_Biological_Process_2025	0.521305	FALSE
↑ Transcriptional Regulation Of Granulopoiesis (RCTM)	0.0482766	1979	34	#BCB7FF	0.894795	0.608333	1.02719	6/59	Reactome_2022	0.510546	FALSE
↑ Chromosome Maintenance (RCTM)	0.04802	1979	34	#BCB7FF	0.895323	0.609129	0.991693	12/118	Reactome_2022	0.491607	FALSE
↑ Ras Activation Upon Ca2+ Influx Thru NMDA Receptor (RCTM)	0.0463997	1979	34	#BCB7FF	0.89867	0.614849	1.20565	2/19	Reactome_2022	0.586401	FALSE
↑ SHC-mediated cascade:FGFR4 (RCTM)	0.0463997	1979	34	#BCB7FF	0.89867	0.614849	1.20565	2/19	Reactome_2022	0.586401	FALSE
↑ Scavenging By Class A Receptors (RCTM)	0.0463997	1979	34	#BCB7FF	0.89867	0.614849	1.20565	2/19	Reactome_2022	0.586401	FALSE
↑ Glycosaminoglycan degradation (KEGG)	0.0463997	1979	34	#BCB7FF	0.89867	0.614849	1.20565	2/19	KEGG_2021_Human	0.586401	FALSE
↑ Cell Projection Organization (GO:BP)	0.0463997	1979	34	#BCB7FF	0.89867	0.614849	1.20565	2/19	GO_Biological_Process_2025	0.586401	FALSE
↑ Detection of Mechanical Stimulus (GO:BP)	0.0463997	1979	34	#BCB7FF	0.89867	0.614849	1.20565	2/19	GO_Biological_Process_2025	0.586401	FALSE
↑ Female Meiotic Nuclear Division (GO:BP)	0.0463997	1979	34	#BCB7FF	0.89867	0.614849	1.20565	2/19	GO_Biological_Process_2025	0.586401	FALSE
↑ Host-Mediated Suppression of Symbiont Invasion (GO:BP)	0.0463997	1979	34	#BCB7FF	0.89867	0.614849	1.20565	2/19	GO_Biological_Process_2025	0.586401	FALSE
↑ Import Into Cell (GO:BP)	0.0463997	1979	34	#BCB7FF	0.89867	0.614849	1.20565	2/19	GO_Biological_Process_2025	0.586401	FALSE
↑ Mesoderm Development (GO:BP)	0.0463997	1979	34	#BCB7FF	0.89867	0.614849	1.20565	2/19	GO_Biological_Process_2025	0.586401	FALSE
↑ Mitochondrial Fusion (GO:BP)	0.0463997	1979	34	#BCB7FF	0.89867	0.614849	1.20565	2/19	GO_Biological_Process_2025	0.586401	FALSE
↑ Negative Regulation of Peptide Hormone Secretion (GO:BP)	0.0463997	1979	34	#BCB7FF	0.89867	0.614849	1.20565	2/19	GO_Biological_Process_2025	0.586401	FALSE
↑ Negative Regulation of Reactive Oxygen Species Metabolic Process (GO:BP)	0.0463997	1979	34	#BCB7FF	0.89867	0.614849	1.20565	2/19	GO_Biological_Process_2025	0.586401	FALSE
↑ Neutrophil Activation (GO:BP)	0.0463997	1979	34	#BCB7FF	0.89867	0.614849	1.20565	2/19	GO_Biological_Process_2025	0.586401	FALSE
↑ Oxoacid Metabolic Process (GO:BP)	0.0463997	1979	34	#BCB7FF	0.89867	0.614849	1.20565	2/19	GO_Biological_Process_2025	0.586401	FALSE
↑ Positive Regulation of Hormone Secretion (GO:BP)	0.0463997	1979	34	#BCB7FF	0.89867	0.614849	1.20565	2/19	GO_Biological_Process_2025	0.586401	FALSE
↑ Positive Regulation of Mitochondrial Fission (GO:BP)	0.0463997	1979	34	#BCB7FF	0.89867	0.614849	1.20565	2/19	GO_Biological_Process_2025	0.586401	FALSE
↑ Positive Regulation of Stem Cell Differentiation (GO:BP)	0.0463997	1979	34	#BCB7FF	0.89867	0.614849	1.20565	2/19	GO_Biological_Process_2025	0.586401	FALSE
↑ Pulmonary Valve Morphogenesis (GO:BP)	0.0463997	1979	34	#BCB7FF	0.89867	0.614849	1.20565	2/19	GO_Biological_Process_2025	0.586401	FALSE
↑ Regulation of Centriole Replication (GO:BP)	0.0463997	1979	34	#BCB7FF	0.89867	0.614849	1.20565	2/19	GO_Biological_Process_2025	0.586401	FALSE
↑ Regulation of Lymphocyte Differentiation (GO:BP)	0.0463997	1979	34	#BCB7FF	0.89867	0.614849	1.20565	2/19	GO_Biological_Process_2025	0.586401	FALSE
↑ Regulation of Megakaryocyte Differentiation (GO:BP)	0.0463997	1979	34	#BCB7FF	0.89867	0.614849	1.20565	2/19	GO_Biological_Process_2025	0.586401	FALSE
↑ Regulation of Tissue Remodeling (GO:BP)	0.0463997	1979	34	#BCB7FF	0.89867	0.614849	1.20565	2/19	GO_Biological_Process_2025	0.586401	FALSE
↑ fatty-acyl-CoA Metabolic Process (GO:BP)	0.0463997	1979	34	#BCB7FF	0.89867	0.614849	1.20565	2/19	GO_Biological_Process_2025	0.586401	FALSE
Lymph Node-neutrophil (TS)	0.0454856	1979	34	#BCB7FF	0.900564	0.616432	0.992103	10/99	Tabula_Sapiens	0.479986	FALSE
↑ Positive Regulation of Neuron Projection Development (GO:BP)	0.0454856	1979	34	#BCB7FF	0.900564	0.616432	0.992103	10/99	GO_Biological_Process_2025	0.479986	FALSE
↑ ATF6 (ATF6-alpha) Activates Chaperone Genes (RCTM)	0.0451762	1979	34	#BCB7FF	0.901205	0.636441	1.4849	1/9	Reactome_2022	0.670974	FALSE
↑ Activation Of PUMA And Translocation To Mitochondria (RCTM)	0.0451762	1979	34	#BCB7FF	0.901205	0.636441	1.4849	1/9	Reactome_2022	0.670974	FALSE
↑ Adenylate Cyclase Activating Pathway (RCTM)	0.0451762	1979	34	#BCB7FF	0.901205	0.636441	1.4849	1/9	Reactome_2022	0.670974	FALSE
↑ Atorvastatin ADME (RCTM)	0.0451762	1979	34	#BCB7FF	0.901205	0.636441	1.4849	1/9	Reactome_2022	0.670974	FALSE
↑ BH3-only Proteins Associate With And Inactivate Anti-Apoptotic BCL-2 Members (RCTM)	0.0451762	1979	34	#BCB7FF	0.901205	0.636441	1.4849	1/9	Reactome_2022	0.670974	FALSE
↑ Chylomicron Assembly (RCTM)	0.0451762	1979	34	#BCB7FF	0.901205	0.636441	1.4849	1/9	Reactome_2022	0.670974	FALSE
↑ Chylomicron Remodeling (RCTM)	0.0451762	1979	34	#BCB7FF	0.901205	0.636441	1.4849	1/9	Reactome_2022	0.670974	FALSE
↑ Hydrolysis Of LPC (RCTM)	0.0451762	1979	34	#BCB7FF	0.901205	0.636441	1.4849	1/9	Reactome_2022	0.670974	FALSE
↑ Interleukin-9 Signaling (RCTM)	0.0451762	1979	34	#BCB7FF	0.901205	0.636441	1.4849	1/9	Reactome_2022	0.670974	FALSE
↑ Lipophagy (RCTM)	0.0451762	1979	34	#BCB7FF	0.901205	0.636441	1.4849	1/9	Reactome_2022	0.670974	FALSE
↑ Maturation Of Protein 3A (RCTM)	0.0451762	1979	34	#BCB7FF	0.901205	0.636441	1.4849	1/9	Reactome_2022	0.670974	FALSE
↑ OAS Antiviral Response (RCTM)	0.0451762	1979	34	#BCB7FF	0.901205	0.636441	1.4849	1/9	Reactome_2022	0.670974	FALSE
↑ Opsins (RCTM)	0.0451762	1979	34	#BCB7FF	0.901205	0.636441	1.4849	1/9	Reactome_2022	0.670974	FALSE
↑ PI5P Regulates TP53 Acetylation (RCTM)	0.0451762	1979	34	#BCB7FF	0.901205	0.636441	1.4849	1/9	Reactome_2022	0.670974	FALSE
↑ Phase 3 - Rapid Repolarisation (RCTM)	0.0451762	1979	34	#BCB7FF	0.901205	0.636441	1.4849	1/9	Reactome_2022	0.670974	FALSE
↑ Prevention Of Phagosomal-Lysosomal Fusion (RCTM)	0.0451762	1979	34	#BCB7FF	0.901205	0.636441	1.4849	1/9	Reactome_2022	0.670974	FALSE
↑ RHO GTPases Activate Rhotekin And Rhophilins (RCTM)	0.0451762	1979	34	#BCB7FF	0.901205	0.636441	1.4849	1/9	Reactome_2022	0.670974	FALSE
↑ Synthesis Of 5-Eicosatetraenoic Acids (RCTM)	0.0451762	1979	34	#BCB7FF	0.901205	0.636441	1.4849	1/9	Reactome_2022	0.670974	FALSE
↑ Type I Hemidesmosome Assembly (RCTM)	0.0451762	1979	34	#BCB7FF	0.901205	0.636441	1.4849	1/9	Reactome_2022	0.670974	FALSE
↑ tRNA Modification In Mitochondrion (RCTM)	0.0451762	1979	34	#BCB7FF	0.901205	0.636441	1.4849	1/9	Reactome_2022	0.670974	FALSE
↑ Activation of NF-kappaB-inducing Kinase Activity (GO:BP)	0.0451762	1979	34	#BCB7FF	0.901205	0.636441	1.4849	1/9	GO_Biological_Process_2025	0.670974	FALSE
↑ Adrenal Gland Development (GO:BP)	0.0451762	1979	34	#BCB7FF	0.901205	0.636441	1.4849	1/9	GO_Biological_Process_2025	0.670974	FALSE
↑ Antibacterial Innate Immune Response (GO:BP)	0.0451762	1979	34	#BCB7FF	0.901205	0.636441	1.4849	1/9	GO_Biological_Process_2025	0.670974	FALSE
↑ Axon Regeneration (GO:BP)	0.0451762	1979	34	#BCB7FF	0.901205	0.636441	1.4849	1/9	GO_Biological_Process_2025	0.670974	FALSE
↑ Basic Amino Acid Transmembrane Transport (GO:BP)	0.0451762	1979	34	#BCB7FF	0.901205	0.636441	1.4849	1/9	GO_Biological_Process_2025	0.670974	FALSE
↑ Cellular Response to Interleukin-15 (GO:BP)	0.0451762	1979	34	#BCB7FF	0.901205	0.636441	1.4849	1/9	GO_Biological_Process_2025	0.670974	FALSE
↑ Chloride Ion Homeostasis (GO:BP)	0.0451762	1979	34	#BCB7FF	0.901205	0.636441	1.4849	1/9	GO_Biological_Process_2025	0.670974	FALSE
↑ Collagen Biosynthetic Process (GO:BP)	0.0451762	1979	34	#BCB7FF	0.901205	0.636441	1.4849	1/9	GO_Biological_Process_2025	0.670974	FALSE
↑ Commissural Neuron Axon Guidance (GO:BP)	0.0451762	1979	34	#BCB7FF	0.901205	0.636441	1.4849	1/9	GO_Biological_Process_2025	0.670974	FALSE
↑ Desensitization of G Protein-Coupled Receptor Signaling Pathway (GO:BP)	0.0451762	1979	34	#BCB7FF	0.901205	0.636441	1.4849	1/9	GO_Biological_Process_2025	0.670974	FALSE
↑ Doxorubicin Metabolic Process (GO:BP)	0.0451762	1979	34	#BCB7FF	0.901205	0.636441	1.4849	1/9	GO_Biological_Process_2025	0.670974	FALSE
↑ Endodermal Cell Fate Commitment (GO:BP)	0.0451762	1979	34	#BCB7FF	0.901205	0.636441	1.4849	1/9	GO_Biological_Process_2025	0.670974	FALSE
↑ Endothelial Cell Chemotaxis (GO:BP)	0.0451762	1979	34	#BCB7FF	0.901205	0.636441	1.4849	1/9	GO_Biological_Process_2025	0.670974	FALSE
↑ Endothelial Tube Morphogenesis (GO:BP)	0.0451762	1979	34	#BCB7FF	0.901205	0.636441	1.4849	1/9	GO_Biological_Process_2025	0.670974	FALSE
↑ Gamma-Delta T Cell Activation (GO:BP)	0.0451762	1979	34	#BCB7FF	0.901205	0.636441	1.4849	1/9	GO_Biological_Process_2025	0.670974	FALSE
↑ Golgi Lumen Acidification (GO:BP)	0.0451762	1979	34	#BCB7FF	0.901205	0.636441	1.4849	1/9	GO_Biological_Process_2025	0.670974	FALSE
↑ Golgi Ribbon Formation (GO:BP)	0.0451762	1979	34	#BCB7FF	0.901205	0.636441	1.4849	1/9	GO_Biological_Process_2025	0.670974	FALSE
↑ Hematopoietic Stem Cell Differentiation (GO:BP)	0.0451762	1979	34	#BCB7FF	0.901205	0.636441	1.4849	1/9	GO_Biological_Process_2025	0.670974	FALSE
↑ Homocysteine Metabolic Process (GO:BP)	0.0451762	1979	34	#BCB7FF	0.901205	0.636441	1.4849	1/9	GO_Biological_Process_2025	0.670974	FALSE
↑ IMP Metabolic Process (GO:BP)	0.0451762	1979	34	#BCB7FF	0.901205	0.636441	1.4849	1/9	GO_Biological_Process_2025	0.670974	FALSE
↑ Insulin Metabolic Process (GO:BP)	0.0451762	1979	34	#BCB7FF	0.901205	0.636441	1.4849	1/9	GO_Biological_Process_2025	0.670974	FALSE
↑ Interleukin-15-Mediated Signaling Pathway (GO:BP)	0.0451762	1979	34	#BCB7FF	0.901205	0.636441	1.4849	1/9	GO_Biological_Process_2025	0.670974	FALSE
↑ Intestinal Cholesterol Absorption (GO:BP)	0.0451762	1979	34	#BCB7FF	0.901205	0.636441	1.4849	1/9	GO_Biological_Process_2025	0.670974	FALSE
↑ Isoprenoid Metabolic Process (GO:BP)	0.0451762	1979	34	#BCB7FF	0.901205	0.636441	1.4849	1/9	GO_Biological_Process_2025	0.670974	FALSE
↑ L-arginine Transmembrane Transport (GO:BP)	0.0451762	1979	34	#BCB7FF	0.901205	0.636441	1.4849	1/9	GO_Biological_Process_2025	0.670974	FALSE
↑ Lateral Mesoderm Development (GO:BP)	0.0451762	1979	34	#BCB7FF	0.901205	0.636441	1.4849	1/9	GO_Biological_Process_2025	0.670974	FALSE
↑ Lipoxygenase Pathway (GO:BP)	0.0451762	1979	34	#BCB7FF	0.901205	0.636441	1.4849	1/9	GO_Biological_Process_2025	0.670974	FALSE
↑ Mitochondrial Protein Catabolic Process (GO:BP)	0.0451762	1979	34	#BCB7FF	0.901205	0.636441	1.4849	1/9	GO_Biological_Process_2025	0.670974	FALSE
↑ Monoatomic Anion Homeostasis (GO:BP)	0.0451762	1979	34	#BCB7FF	0.901205	0.636441	1.4849	1/9	GO_Biological_Process_2025	0.670974	FALSE
↑ Myelin Maintenance (GO:BP)	0.0451762	1979	34	#BCB7FF	0.901205	0.636441	1.4849	1/9	GO_Biological_Process_2025	0.670974	FALSE
↑ Myeloid Dendritic Cell Differentiation (GO:BP)	0.0451762	1979	34	#BCB7FF	0.901205	0.636441	1.4849	1/9	GO_Biological_Process_2025	0.670974	FALSE
↑ Negative Regulation of Cell Adhesion Mediated by Integrin (GO:BP)	0.0451762	1979	34	#BCB7FF	0.901205	0.636441	1.4849	1/9	GO_Biological_Process_2025	0.670974	FALSE
↑ Negative Regulation of Cytoplasmic Translation (GO:BP)	0.0451762	1979	34	#BCB7FF	0.901205	0.636441	1.4849	1/9	GO_Biological_Process_2025	0.670974	FALSE
↑ Negative Regulation of Heterotypic Cell-Cell Adhesion (GO:BP)	0.0451762	1979	34	#BCB7FF	0.901205	0.636441	1.4849	1/9	GO_Biological_Process_2025	0.670974	FALSE
↑ Negative Regulation of Hormone Secretion (GO:BP)	0.0451762	1979	34	#BCB7FF	0.901205	0.636441	1.4849	1/9	GO_Biological_Process_2025	0.670974	FALSE
↑ Negative Regulation of Long-Term Synaptic Potentiation (GO:BP)	0.0451762	1979	34	#BCB7FF	0.901205	0.636441	1.4849	1/9	GO_Biological_Process_2025	0.670974	FALSE
↑ Negative Regulation of Muscle Cell Differentiation (GO:BP)	0.0451762	1979	34	#BCB7FF	0.901205	0.636441	1.4849	1/9	GO_Biological_Process_2025	0.670974	FALSE
↑ Negative Regulation of Oxidoreductase Activity (GO:BP)	0.0451762	1979	34	#BCB7FF	0.901205	0.636441	1.4849	1/9	GO_Biological_Process_2025	0.670974	FALSE
↑ Negative Regulation of Peptidyl-Serine Phosphorylation (GO:BP)	0.0451762	1979	34	#BCB7FF	0.901205	0.636441	1.4849	1/9	GO_Biological_Process_2025	0.670974	FALSE
↑ Negative Regulation of Striated Muscle Cell Apoptotic Process (GO:BP)	0.0451762	1979	34	#BCB7FF	0.901205	0.636441	1.4849	1/9	GO_Biological_Process_2025	0.670974	FALSE
↑ Negative Regulation of Voltage-Gated Potassium Channel Activity (GO:BP)	0.0451762	1979	34	#BCB7FF	0.901205	0.636441	1.4849	1/9	GO_Biological_Process_2025	0.670974	FALSE
↑ Neuron Projection Regeneration (GO:BP)	0.0451762	1979	34	#BCB7FF	0.901205	0.636441	1.4849	1/9	GO_Biological_Process_2025	0.670974	FALSE
↑ Nitric oxide-cGMP-mediated Signaling (GO:BP)	0.0451762	1979	34	#BCB7FF	0.901205	0.636441	1.4849	1/9	GO_Biological_Process_2025	0.670974	FALSE
↑ Nucleoside Metabolic Process (GO:BP)	0.0451762	1979	34	#BCB7FF	0.901205	0.636441	1.4849	1/9	GO_Biological_Process_2025	0.670974	FALSE
↑ Phosphatidylcholine Catabolic Process (GO:BP)	0.0451762	1979	34	#BCB7FF	0.901205	0.636441	1.4849	1/9	GO_Biological_Process_2025	0.670974	FALSE
↑ Polyketide Metabolic Process (GO:BP)	0.0451762	1979	34	#BCB7FF	0.901205	0.636441	1.4849	1/9	GO_Biological_Process_2025	0.670974	FALSE
↑ Positive Regulation of Cardiocyte Differentiation (GO:BP)	0.0451762	1979	34	#BCB7FF	0.901205	0.636441	1.4849	1/9	GO_Biological_Process_2025	0.670974	FALSE
↑ Positive Regulation of Epidermis Development (GO:BP)	0.0451762	1979	34	#BCB7FF	0.901205	0.636441	1.4849	1/9	GO_Biological_Process_2025	0.670974	FALSE
↑ Positive Regulation of Phospholipase Activity (GO:BP)	0.0451762	1979	34	#BCB7FF	0.901205	0.636441	1.4849	1/9	GO_Biological_Process_2025	0.670974	FALSE
↑ Positive Regulation of Protein Localization to Early Endosome (GO:BP)	0.0451762	1979	34	#BCB7FF	0.901205	0.636441	1.4849	1/9	GO_Biological_Process_2025	0.670974	FALSE
↑ Positive Regulation of Protein Localization to Endosome (GO:BP)	0.0451762	1979	34	#BCB7FF	0.901205	0.636441	1.4849	1/9	GO_Biological_Process_2025	0.670974	FALSE
↑ Protein Localization to Microtubule (GO:BP)	0.0451762	1979	34	#BCB7FF	0.901205	0.636441	1.4849	1/9	GO_Biological_Process_2025	0.670974	FALSE
↑ Protein Localization to Microtubule Cytoskeleton (GO:BP)	0.0451762	1979	34	#BCB7FF	0.901205	0.636441	1.4849	1/9	GO_Biological_Process_2025	0.670974	FALSE
↑ Protein Localization to Nucleolus (GO:BP)	0.0451762	1979	34	#BCB7FF	0.901205	0.636441	1.4849	1/9	GO_Biological_Process_2025	0.670974	FALSE
↑ Protein O-linked Glycosylation via Threonine (GO:BP)	0.0451762	1979	34	#BCB7FF	0.901205	0.636441	1.4849	1/9	GO_Biological_Process_2025	0.670974	FALSE
↑ Protein poly-ADP-ribosylation (GO:BP)	0.0451762	1979	34	#BCB7FF	0.901205	0.636441	1.4849	1/9	GO_Biological_Process_2025	0.670974	FALSE
↑ Purine Nucleobase Transport (GO:BP)	0.0451762	1979	34	#BCB7FF	0.901205	0.636441	1.4849	1/9	GO_Biological_Process_2025	0.670974	FALSE
↑ Regulation of Attachment of Mitotic Spindle Microtubules to Kinetochore (GO:BP)	0.0451762	1979	34	#BCB7FF	0.901205	0.636441	1.4849	1/9	GO_Biological_Process_2025	0.670974	FALSE
↑ Regulation of Bile Acid Biosynthetic Process (GO:BP)	0.0451762	1979	34	#BCB7FF	0.901205	0.636441	1.4849	1/9	GO_Biological_Process_2025	0.670974	FALSE
↑ Regulation of Cardiac Muscle Cell Differentiation (GO:BP)	0.0451762	1979	34	#BCB7FF	0.901205	0.636441	1.4849	1/9	GO_Biological_Process_2025	0.670974	FALSE
↑ Regulation of Cell-Cell Adhesion Involved in Gastrulation (GO:BP)	0.0451762	1979	34	#BCB7FF	0.901205	0.636441	1.4849	1/9	GO_Biological_Process_2025	0.670974	FALSE
↑ Regulation of Complement-Dependent Cytotoxicity (GO:BP)	0.0451762	1979	34	#BCB7FF	0.901205	0.636441	1.4849	1/9	GO_Biological_Process_2025	0.670974	FALSE
↑ Regulation of Delayed Rectifier Potassium Channel Activity (GO:BP)	0.0451762	1979	34	#BCB7FF	0.901205	0.636441	1.4849	1/9	GO_Biological_Process_2025	0.670974	FALSE
↑ Regulation of Dendritic Cell Apoptotic Process (GO:BP)	0.0451762	1979	34	#BCB7FF	0.901205	0.636441	1.4849	1/9	GO_Biological_Process_2025	0.670974	FALSE
↑ Regulation of Dendritic Spine Maintenance (GO:BP)	0.0451762	1979	34	#BCB7FF	0.901205	0.636441	1.4849	1/9	GO_Biological_Process_2025	0.670974	FALSE
↑ Regulation of Hair Cycle (GO:BP)	0.0451762	1979	34	#BCB7FF	0.901205	0.636441	1.4849	1/9	GO_Biological_Process_2025	0.670974	FALSE
↑ Regulation of Ketone Biosynthetic Process (GO:BP)	0.0451762	1979	34	#BCB7FF	0.901205	0.636441	1.4849	1/9	GO_Biological_Process_2025	0.670974	FALSE
↑ Regulation of Melanin Biosynthetic Process (GO:BP)	0.0451762	1979	34	#BCB7FF	0.901205	0.636441	1.4849	1/9	GO_Biological_Process_2025	0.670974	FALSE
↑ Regulation of Natural Killer Cell Proliferation (GO:BP)	0.0451762	1979	34	#BCB7FF	0.901205	0.636441	1.4849	1/9	GO_Biological_Process_2025	0.670974	FALSE
↑ Regulation of Neutrophil Activation (GO:BP)	0.0451762	1979	34	#BCB7FF	0.901205	0.636441	1.4849	1/9	GO_Biological_Process_2025	0.670974	FALSE
↑ Regulation of Nitric Oxide Metabolic Process (GO:BP)	0.0451762	1979	34	#BCB7FF	0.901205	0.636441	1.4849	1/9	GO_Biological_Process_2025	0.670974	FALSE
↑ Regulation of Protein Exit From Endoplasmic Reticulum (GO:BP)	0.0451762	1979	34	#BCB7FF	0.901205	0.636441	1.4849	1/9	GO_Biological_Process_2025	0.670974	FALSE
↑ Regulation of Protein Localization to Early Endosome (GO:BP)	0.0451762	1979	34	#BCB7FF	0.901205	0.636441	1.4849	1/9	GO_Biological_Process_2025	0.670974	FALSE
↑ Regulation of Respiratory Burst (GO:BP)	0.0451762	1979	34	#BCB7FF	0.901205	0.636441	1.4849	1/9	GO_Biological_Process_2025	0.670974	FALSE
↑ Regulation of Store-Operated Calcium Entry (GO:BP)	0.0451762	1979	34	#BCB7FF	0.901205	0.636441	1.4849	1/9	GO_Biological_Process_2025	0.670974	FALSE
↑ Regulation of Stress-Activated Protein Kinase Signaling Cascade (GO:BP)	0.0451762	1979	34	#BCB7FF	0.901205	0.636441	1.4849	1/9	GO_Biological_Process_2025	0.670974	FALSE
↑ Regulation of Vascular Wound Healing (GO:BP)	0.0451762	1979	34	#BCB7FF	0.901205	0.636441	1.4849	1/9	GO_Biological_Process_2025	0.670974	FALSE
↑ Regulation of Wound Healing, Spreading of Epidermal Cells (GO:BP)	0.0451762	1979	34	#BCB7FF	0.901205	0.636441	1.4849	1/9	GO_Biological_Process_2025	0.670974	FALSE
↑ Response to Hydroxyurea (GO:BP)	0.0451762	1979	34	#BCB7FF	0.901205	0.636441	1.4849	1/9	GO_Biological_Process_2025	0.670974	FALSE
↑ Response to Platelet-Derived Growth Factor (GO:BP)	0.0451762	1979	34	#BCB7FF	0.901205	0.636441	1.4849	1/9	GO_Biological_Process_2025	0.670974	FALSE
↑ Response to Prostaglandin (GO:BP)	0.0451762	1979	34	#BCB7FF	0.901205	0.636441	1.4849	1/9	GO_Biological_Process_2025	0.670974	FALSE
↑ Response to Type I Interferon (GO:BP)	0.0451762	1979	34	#BCB7FF	0.901205	0.636441	1.4849	1/9	GO_Biological_Process_2025	0.670974	FALSE
↑ Serine Family Amino Acid Catabolic Process (GO:BP)	0.0451762	1979	34	#BCB7FF	0.901205	0.636441	1.4849	1/9	GO_Biological_Process_2025	0.670974	FALSE
↑ Sialylation (GO:BP)	0.0451762	1979	34	#BCB7FF	0.901205	0.636441	1.4849	1/9	GO_Biological_Process_2025	0.670974	FALSE
↑ Smooth Muscle Tissue Development (GO:BP)	0.0451762	1979	34	#BCB7FF	0.901205	0.636441	1.4849	1/9	GO_Biological_Process_2025	0.670974	FALSE
↑ Zinc Ion Import Into Organelle (GO:BP)	0.0451762	1979	34	#BCB7FF	0.901205	0.636441	1.4849	1/9	GO_Biological_Process_2025	0.670974	FALSE
Naive B Cell, Kappa Light Chain (AzCT)	0.0451762	1979	34	#BCB7FF	0.901205	0.636441	1.4849	1/9	Azimuth_Cell_Types_2021	0.670974	FALSE
↑ Metabolism Of Carbohydrates (RCTM)	0.0451762	1979	34	#BCB7FF	0.901205	0.62801	0.970983	29/285	Reactome_2022	0.4517	FALSE
↑ Positive Regulation of Signal Transduction (GO:BP)	0.0451762	1979	34	#BCB7FF	0.901205	0.628263	0.970902	26/256	GO_Biological_Process_2025	0.451272	FALSE
↑ Leishmania Infection (RCTM)	0.0451762	1979	34	#BCB7FF	0.901205	0.633941	0.968214	25/247	Reactome_2022	0.441311	FALSE
↑ Regulation of Neuron Apoptotic Process (GO:BP)	0.0451762	1979	34	#BCB7FF	0.901205	0.623457	0.979958	13/129	GO_Biological_Process_2025	0.463006	FALSE
Bone Marrow-neutrophil (TS)	0.0451762	1979	34	#BCB7FF	0.901205	0.629376	0.982172	10/100	Tabula_Sapiens	0.454772	FALSE
Trachea-neutrophil (TS)	0.0451762	1979	34	#BCB7FF	0.901205	0.629376	0.982172	10/100	Tabula_Sapiens	0.454772	FALSE
↑ Formation Of beta-catenin:TCF Transactivating Complex (RCTM)	0.0451762	1979	34	#BCB7FF	0.901205	0.625074	1.01015	6/60	Reactome_2022	0.474654	FALSE
↑ Transcriptional Regulation Of Pluripotent Stem Cells (RCTM)	0.0451762	1979	34	#BCB7FF	0.901205	0.632104	1.07905	3/30	Reactome_2022	0.494962	FALSE
↑ RIG-I-like receptor signaling pathway (KEGG)	0.0451762	1979	34	#BCB7FF	0.901205	0.625523	1.00019	7/70	KEGG_2021_Human	0.469257	FALSE
↑ beta-Alanine metabolism (KEGG)	0.0451762	1979	34	#BCB7FF	0.901205	0.632104	1.07905	3/30	KEGG_2021_Human	0.494962	FALSE
↑ Cognition (GO:BP)	0.0451762	1979	34	#BCB7FF	0.901205	0.625484	1.02403	5/50	GO_Biological_Process_2025	0.480507	FALSE
↑ Fc Receptor Signaling Pathway (GO:BP)	0.0451762	1979	34	#BCB7FF	0.901205	0.632104	1.07905	3/30	GO_Biological_Process_2025	0.494962	FALSE
↑ GPI Anchored Protein Biosynthesis (GO:BP)	0.0451762	1979	34	#BCB7FF	0.901205	0.632104	1.07905	3/30	GO_Biological_Process_2025	0.494962	FALSE
↑ Glycosphingolipid Biosynthetic Process (GO:BP)	0.0451762	1979	34	#BCB7FF	0.901205	0.632104	1.07905	3/30	GO_Biological_Process_2025	0.494962	FALSE
↑ Negative Regulation of ERK1 and ERK2 Cascade (GO:BP)	0.0451762	1979	34	#BCB7FF	0.901205	0.625484	1.02403	5/50	GO_Biological_Process_2025	0.480507	FALSE
↑ Negative Regulation of Intrinsic Apoptotic Signaling Pathway (GO:BP)	0.0451762	1979	34	#BCB7FF	0.901205	0.625074	1.01015	6/60	GO_Biological_Process_2025	0.474654	FALSE
↑ Negative Regulation of Mitotic Cell Cycle (GO:BP)	0.0451762	1979	34	#BCB7FF	0.901205	0.632104	1.07905	3/30	GO_Biological_Process_2025	0.494962	FALSE
↑ Negative Regulation of Protein Secretion (GO:BP)	0.0451762	1979	34	#BCB7FF	0.901205	0.627376	1.04476	4/40	GO_Biological_Process_2025	0.487075	FALSE
↑ Neural Tube Closure (GO:BP)	0.0451762	1979	34	#BCB7FF	0.901205	0.632104	1.07905	3/30	GO_Biological_Process_2025	0.494962	FALSE
↑ Phosphatidylcholine Metabolic Process (GO:BP)	0.0451762	1979	34	#BCB7FF	0.901205	0.625074	1.01015	6/60	GO_Biological_Process_2025	0.474654	FALSE
↑ Positive Regulation of B Cell Proliferation (GO:BP)	0.0451762	1979	34	#BCB7FF	0.901205	0.632104	1.07905	3/30	GO_Biological_Process_2025	0.494962	FALSE
↑ Positive Regulation of Calcium-Mediated Signaling (GO:BP)	0.0451762	1979	34	#BCB7FF	0.901205	0.632104	1.07905	3/30	GO_Biological_Process_2025	0.494962	FALSE
↑ Positive Regulation of Plasma Membrane Bounded Cell Projection Assembly (GO:BP)	0.0451762	1979	34	#BCB7FF	0.901205	0.627826	0.986859	9/90	GO_Biological_Process_2025	0.459376	FALSE
↑ Positive Regulation of Response to Wounding (GO:BP)	0.0451762	1979	34	#BCB7FF	0.901205	0.632104	1.07905	3/30	GO_Biological_Process_2025	0.494962	FALSE
↑ RNA Polymerase II Preinitiation Complex Assembly (GO:BP)	0.0451762	1979	34	#BCB7FF	0.901205	0.625074	1.01015	6/60	GO_Biological_Process_2025	0.474654	FALSE
↑ Regulation of Cell Morphogenesis (GO:BP)	0.0451762	1979	34	#BCB7FF	0.901205	0.632104	1.07905	3/30	GO_Biological_Process_2025	0.494962	FALSE
↑ Regulation of Filopodium Assembly (GO:BP)	0.0451762	1979	34	#BCB7FF	0.901205	0.627376	1.04476	4/40	GO_Biological_Process_2025	0.487075	FALSE
↑ Regulation of Keratinocyte Differentiation (GO:BP)	0.0451762	1979	34	#BCB7FF	0.901205	0.632104	1.07905	3/30	GO_Biological_Process_2025	0.494962	FALSE
↑ Response to Reactive Oxygen Species (GO:BP)	0.0451762	1979	34	#BCB7FF	0.901205	0.625074	1.01015	6/60	GO_Biological_Process_2025	0.474654	FALSE
↑ Negative Regulation of Signal Transduction (GO:BP)	0.0434696	1979	34	#BCB7FF	0.904754	0.641014	0.965029	28/277	GO_Biological_Process_2025	0.429152	FALSE
↑ Chondroitin Sulfate Biosynthesis (RCTM)	0.0434696	1979	34	#BCB7FF	0.904754	0.643262	1.14677	2/20	Reactome_2022	0.505957	FALSE
↑ Class I Peroxisomal Membrane Protein Import (RCTM)	0.0434696	1979	34	#BCB7FF	0.904754	0.643262	1.14677	2/20	Reactome_2022	0.505957	FALSE
↑ Defective B3GAT3 Causes JDSSDHD (RCTM)	0.0434696	1979	34	#BCB7FF	0.904754	0.643262	1.14677	2/20	Reactome_2022	0.505957	FALSE
↑ PI-3K cascade:FGFR4 (RCTM)	0.0434696	1979	34	#BCB7FF	0.904754	0.643262	1.14677	2/20	Reactome_2022	0.505957	FALSE
↑ Regulation Of Gene Expression In Beta Cells (RCTM)	0.0434696	1979	34	#BCB7FF	0.904754	0.643262	1.14677	2/20	Reactome_2022	0.505957	FALSE
↑ SHC-mediated cascade:FGFR1 (RCTM)	0.0434696	1979	34	#BCB7FF	0.904754	0.643262	1.14677	2/20	Reactome_2022	0.505957	FALSE
↑ Steroid biosynthesis (KEGG)	0.0434696	1979	34	#BCB7FF	0.904754	0.643262	1.14677	2/20	KEGG_2021_Human	0.505957	FALSE
↑ Associative Learning (GO:BP)	0.0434696	1979	34	#BCB7FF	0.904754	0.643262	1.14677	2/20	GO_Biological_Process_2025	0.505957	FALSE
↑ Bicarbonate Transport (GO:BP)	0.0434696	1979	34	#BCB7FF	0.904754	0.643262	1.14677	2/20	GO_Biological_Process_2025	0.505957	FALSE
↑ Endocardial Cushion Morphogenesis (GO:BP)	0.0434696	1979	34	#BCB7FF	0.904754	0.643262	1.14677	2/20	GO_Biological_Process_2025	0.505957	FALSE
↑ High-Density Lipoprotein Particle Remodeling (GO:BP)	0.0434696	1979	34	#BCB7FF	0.904754	0.643262	1.14677	2/20	GO_Biological_Process_2025	0.505957	FALSE
↑ Hydrogen Peroxide Catabolic Process (GO:BP)	0.0434696	1979	34	#BCB7FF	0.904754	0.643262	1.14677	2/20	GO_Biological_Process_2025	0.505957	FALSE
↑ Leukotriene Metabolic Process (GO:BP)	0.0434696	1979	34	#BCB7FF	0.904754	0.643262	1.14677	2/20	GO_Biological_Process_2025	0.505957	FALSE
↑ Lysosomal Lumen Acidification (GO:BP)	0.0434696	1979	34	#BCB7FF	0.904754	0.643262	1.14677	2/20	GO_Biological_Process_2025	0.505957	FALSE
↑ Mesoderm Formation (GO:BP)	0.0434696	1979	34	#BCB7FF	0.904754	0.643262	1.14677	2/20	GO_Biological_Process_2025	0.505957	FALSE
↑ Neuromuscular Junction Development (GO:BP)	0.0434696	1979	34	#BCB7FF	0.904754	0.643262	1.14677	2/20	GO_Biological_Process_2025	0.505957	FALSE
↑ Positive Regulation of Cardiac Muscle Hypertrophy (GO:BP)	0.0434696	1979	34	#BCB7FF	0.904754	0.643262	1.14677	2/20	GO_Biological_Process_2025	0.505957	FALSE
↑ Positive Regulation of Ion Transmembrane Transporter Activity (GO:BP)	0.0434696	1979	34	#BCB7FF	0.904754	0.643262	1.14677	2/20	GO_Biological_Process_2025	0.505957	FALSE
↑ Positive Regulation of Macrophage Migration (GO:BP)	0.0434696	1979	34	#BCB7FF	0.904754	0.643262	1.14677	2/20	GO_Biological_Process_2025	0.505957	FALSE
↑ Regulation of Collagen Biosynthetic Process (GO:BP)	0.0434696	1979	34	#BCB7FF	0.904754	0.643262	1.14677	2/20	GO_Biological_Process_2025	0.505957	FALSE
↑ Regulation of Sodium Ion Transmembrane Transport (GO:BP)	0.0434696	1979	34	#BCB7FF	0.904754	0.643262	1.14677	2/20	GO_Biological_Process_2025	0.505957	FALSE
↑ Regulation of Synaptic Transmission, GABAergic (GO:BP)	0.0434696	1979	34	#BCB7FF	0.904754	0.643262	1.14677	2/20	GO_Biological_Process_2025	0.505957	FALSE
↑ Regulation of T Cell Cytokine Production (GO:BP)	0.0434696	1979	34	#BCB7FF	0.904754	0.643262	1.14677	2/20	GO_Biological_Process_2025	0.505957	FALSE
↑ Sphingosine Metabolic Process (GO:BP)	0.0434696	1979	34	#BCB7FF	0.904754	0.643262	1.14677	2/20	GO_Biological_Process_2025	0.505957	FALSE
↑ T Cell Migration (GO:BP)	0.0434696	1979	34	#BCB7FF	0.904754	0.643262	1.14677	2/20	GO_Biological_Process_2025	0.505957	FALSE
↑ Hemopoiesis (GO:BP)	0.0434696	1979	34	#BCB7FF	0.904754	0.642087	0.972437	10/101	GO_Biological_Process_2025	0.430821	FALSE
↑ Post NMDA Receptor Activation Events (RCTM)	0.0434696	1979	34	#BCB7FF	0.904754	0.641395	0.993663	6/61	Reactome_2022	0.441296	FALSE
↑ Blood Vessel Morphogenesis (GO:BP)	0.0434696	1979	34	#BCB7FF	0.904754	0.643281	1.00409	5/51	GO_Biological_Process_2025	0.442977	FALSE
↑ Negative Regulation of T Cell Activation (GO:BP)	0.0434696	1979	34	#BCB7FF	0.904754	0.643281	1.00409	5/51	GO_Biological_Process_2025	0.442977	FALSE
↑ Activation Of AMPK Downstream Of NMDARs (RCTM)	0.042828	1979	34	#BCB7FF	0.906091	0.675112	1.3434	1/10	Reactome_2022	0.527793	FALSE
↑ Activation Of AP-1 Family Of Transcription Factors (RCTM)	0.042828	1979	34	#BCB7FF	0.906091	0.675112	1.3434	1/10	Reactome_2022	0.527793	FALSE
↑ Activation Of PPARGC1A (PGC-1alpha) By Phosphorylation (RCTM)	0.042828	1979	34	#BCB7FF	0.906091	0.675112	1.3434	1/10	Reactome_2022	0.527793	FALSE
↑ Caspase Activation Via Dependence Receptors In Absence Of Ligand (RCTM)	0.042828	1979	34	#BCB7FF	0.906091	0.675112	1.3434	1/10	Reactome_2022	0.527793	FALSE
↑ HDL Remodeling (RCTM)	0.042828	1979	34	#BCB7FF	0.906091	0.675112	1.3434	1/10	Reactome_2022	0.527793	FALSE
↑ IRAK2 Mediated Activation Of TAK1 Complex (RCTM)	0.042828	1979	34	#BCB7FF	0.906091	0.675112	1.3434	1/10	Reactome_2022	0.527793	FALSE
↑ Interaction With Cumulus Cells And Zona Pellucida (RCTM)	0.042828	1979	34	#BCB7FF	0.906091	0.675112	1.3434	1/10	Reactome_2022	0.527793	FALSE
↑ Interleukin-21 Signaling (RCTM)	0.042828	1979	34	#BCB7FF	0.906091	0.675112	1.3434	1/10	Reactome_2022	0.527793	FALSE
↑ MAPK3 (ERK1) Activation (RCTM)	0.042828	1979	34	#BCB7FF	0.906091	0.675112	1.3434	1/10	Reactome_2022	0.527793	FALSE
↑ Nef Mediated Downregulation Of MHC Class I Complex Cell Surface Expression (RCTM)	0.042828	1979	34	#BCB7FF	0.906091	0.675112	1.3434	1/10	Reactome_2022	0.527793	FALSE
↑ Neurotransmitter Clearance (RCTM)	0.042828	1979	34	#BCB7FF	0.906091	0.675112	1.3434	1/10	Reactome_2022	0.527793	FALSE
↑ RUNX1 And FOXP3 Control Development Of Regulatory T Lymphocytes (Tregs) (RCTM)	0.042828	1979	34	#BCB7FF	0.906091	0.675112	1.3434	1/10	Reactome_2022	0.527793	FALSE
↑ Reactions Specific To Complex N-glycan Synthesis Pathway (RCTM)	0.042828	1979	34	#BCB7FF	0.906091	0.675112	1.3434	1/10	Reactome_2022	0.527793	FALSE
↑ Tetrahydrobiopterin (BH4) Synthesis, Recycling, Salvage And Regulation (RCTM)	0.042828	1979	34	#BCB7FF	0.906091	0.675112	1.3434	1/10	Reactome_2022	0.527793	FALSE
↑ Uptake Of Dietary Cobalamins Into Enterocytes (RCTM)	0.042828	1979	34	#BCB7FF	0.906091	0.675112	1.3434	1/10	Reactome_2022	0.527793	FALSE
↑ Zinc Influx Into Cells By SLC39 Gene Family (RCTM)	0.042828	1979	34	#BCB7FF	0.906091	0.675112	1.3434	1/10	Reactome_2022	0.527793	FALSE
↑ mRNA Editing (RCTM)	0.042828	1979	34	#BCB7FF	0.906091	0.675112	1.3434	1/10	Reactome_2022	0.527793	FALSE
↑ rRNA Processing In Mitochondrion (RCTM)	0.042828	1979	34	#BCB7FF	0.906091	0.675112	1.3434	1/10	Reactome_2022	0.527793	FALSE
↑ Rap1 signaling pathway (KEGG)	0.042828	1979	34	#BCB7FF	0.906091	0.650496	0.959792	21/210	KEGG_2021_Human	0.412729	FALSE
↑ Synthesis and degradation of ketone bodies (KEGG)	0.042828	1979	34	#BCB7FF	0.906091	0.675112	1.3434	1/10	KEGG_2021_Human	0.527793	FALSE
↑ Angiotensin-Activated Signaling Pathway (GO:BP)	0.042828	1979	34	#BCB7FF	0.906091	0.675112	1.3434	1/10	GO_Biological_Process_2025	0.527793	FALSE
↑ Biogenic Amine Biosynthetic Process (GO:BP)	0.042828	1979	34	#BCB7FF	0.906091	0.675112	1.3434	1/10	GO_Biological_Process_2025	0.527793	FALSE
↑ Cell Proliferation in Forebrain (GO:BP)	0.042828	1979	34	#BCB7FF	0.906091	0.675112	1.3434	1/10	GO_Biological_Process_2025	0.527793	FALSE
↑ Cell Surface Pattern Recognition Receptor Signaling Pathway (GO:BP)	0.042828	1979	34	#BCB7FF	0.906091	0.675112	1.3434	1/10	GO_Biological_Process_2025	0.527793	FALSE
↑ Cellular Response to Increased Oxygen Levels (GO:BP)	0.042828	1979	34	#BCB7FF	0.906091	0.675112	1.3434	1/10	GO_Biological_Process_2025	0.527793	FALSE
↑ Cellular Response to Interleukin-12 (GO:BP)	0.042828	1979	34	#BCB7FF	0.906091	0.675112	1.3434	1/10	GO_Biological_Process_2025	0.527793	FALSE
↑ Cellular Response to Oxygen Levels (GO:BP)	0.042828	1979	34	#BCB7FF	0.906091	0.675112	1.3434	1/10	GO_Biological_Process_2025	0.527793	FALSE
↑ Cellular Response to Type III Interferon (GO:BP)	0.042828	1979	34	#BCB7FF	0.906091	0.675112	1.3434	1/10	GO_Biological_Process_2025	0.527793	FALSE
↑ Cellular Response to UV-A (GO:BP)	0.042828	1979	34	#BCB7FF	0.906091	0.675112	1.3434	1/10	GO_Biological_Process_2025	0.527793	FALSE
↑ Cyclic Nucleotide Transport (GO:BP)	0.042828	1979	34	#BCB7FF	0.906091	0.675112	1.3434	1/10	GO_Biological_Process_2025	0.527793	FALSE
↑ Cytolysis by Host of Symbiont Cells (GO:BP)	0.042828	1979	34	#BCB7FF	0.906091	0.675112	1.3434	1/10	GO_Biological_Process_2025	0.527793	FALSE
↑ Erythrose 4-Phosphate/Phosphoenolpyruvate Family Amino Acid Catabolic Process (GO:BP)	0.042828	1979	34	#BCB7FF	0.906091	0.675112	1.3434	1/10	GO_Biological_Process_2025	0.527793	FALSE
↑ Establishment of Epithelial Cell Apical/Basal Polarity (GO:BP)	0.042828	1979	34	#BCB7FF	0.906091	0.675112	1.3434	1/10	GO_Biological_Process_2025	0.527793	FALSE
↑ Formation of Extrachromosomal Circular DNA (GO:BP)	0.042828	1979	34	#BCB7FF	0.906091	0.675112	1.3434	1/10	GO_Biological_Process_2025	0.527793	FALSE
↑ Heterochromatin Organization (GO:BP)	0.042828	1979	34	#BCB7FF	0.906091	0.675112	1.3434	1/10	GO_Biological_Process_2025	0.527793	FALSE
↑ Homologous Recombination (GO:BP)	0.042828	1979	34	#BCB7FF	0.906091	0.675112	1.3434	1/10	GO_Biological_Process_2025	0.527793	FALSE
↑ Icosanoid Secretion (GO:BP)	0.042828	1979	34	#BCB7FF	0.906091	0.675112	1.3434	1/10	GO_Biological_Process_2025	0.527793	FALSE
↑ Induction of Positive Chemotaxis (GO:BP)	0.042828	1979	34	#BCB7FF	0.906091	0.675112	1.3434	1/10	GO_Biological_Process_2025	0.527793	FALSE
↑ Inositol Phosphate Biosynthetic Process (GO:BP)	0.042828	1979	34	#BCB7FF	0.906091	0.675112	1.3434	1/10	GO_Biological_Process_2025	0.527793	FALSE
↑ Long-Chain Fatty Acid Import Into Cell (GO:BP)	0.042828	1979	34	#BCB7FF	0.906091	0.675112	1.3434	1/10	GO_Biological_Process_2025	0.527793	FALSE
↑ Mast Cell Activation Involved in Immune Response (GO:BP)	0.042828	1979	34	#BCB7FF	0.906091	0.675112	1.3434	1/10	GO_Biological_Process_2025	0.527793	FALSE
↑ Mast Cell Degranulation (GO:BP)	0.042828	1979	34	#BCB7FF	0.906091	0.675112	1.3434	1/10	GO_Biological_Process_2025	0.527793	FALSE
↑ Megakaryocyte Development (GO:BP)	0.042828	1979	34	#BCB7FF	0.906091	0.675112	1.3434	1/10	GO_Biological_Process_2025	0.527793	FALSE
↑ Melanocyte Differentiation (GO:BP)	0.042828	1979	34	#BCB7FF	0.906091	0.675112	1.3434	1/10	GO_Biological_Process_2025	0.527793	FALSE
↑ Mitotic DNA Replication Checkpoint Signaling (GO:BP)	0.042828	1979	34	#BCB7FF	0.906091	0.675112	1.3434	1/10	GO_Biological_Process_2025	0.527793	FALSE
↑ Mitral Valve Morphogenesis (GO:BP)	0.042828	1979	34	#BCB7FF	0.906091	0.675112	1.3434	1/10	GO_Biological_Process_2025	0.527793	FALSE
↑ Modulation by Symbiont of Entry Into Host (GO:BP)	0.042828	1979	34	#BCB7FF	0.906091	0.675112	1.3434	1/10	GO_Biological_Process_2025	0.527793	FALSE
↑ Muscle Cell Fate Commitment (GO:BP)	0.042828	1979	34	#BCB7FF	0.906091	0.675112	1.3434	1/10	GO_Biological_Process_2025	0.527793	FALSE
↑ Muscle Cell Migration (GO:BP)	0.042828	1979	34	#BCB7FF	0.906091	0.675112	1.3434	1/10	GO_Biological_Process_2025	0.527793	FALSE
↑ Myelin Assembly (GO:BP)	0.042828	1979	34	#BCB7FF	0.906091	0.675112	1.3434	1/10	GO_Biological_Process_2025	0.527793	FALSE
↑ Negative Regulation of CD4-positive, Alpha-Beta T Cell Activation (GO:BP)	0.042828	1979	34	#BCB7FF	0.906091	0.675112	1.3434	1/10	GO_Biological_Process_2025	0.527793	FALSE
↑ Negative Regulation of Centrosome Duplication (GO:BP)	0.042828	1979	34	#BCB7FF	0.906091	0.675112	1.3434	1/10	GO_Biological_Process_2025	0.527793	FALSE
↑ Negative Regulation of Inclusion Body Assembly (GO:BP)	0.042828	1979	34	#BCB7FF	0.906091	0.675112	1.3434	1/10	GO_Biological_Process_2025	0.527793	FALSE
↑ Negative Regulation of Interleukin-17 Production (GO:BP)	0.042828	1979	34	#BCB7FF	0.906091	0.675112	1.3434	1/10	GO_Biological_Process_2025	0.527793	FALSE
↑ Negative Regulation of Intracellular Estrogen Receptor Signaling Pathway (GO:BP)	0.042828	1979	34	#BCB7FF	0.906091	0.675112	1.3434	1/10	GO_Biological_Process_2025	0.527793	FALSE
↑ Negative Regulation of Macromolecule Metabolic Process (GO:BP)	0.042828	1979	34	#BCB7FF	0.906091	0.675112	1.3434	1/10	GO_Biological_Process_2025	0.527793	FALSE
↑ Negative Regulation of Steroid Biosynthetic Process (GO:BP)	0.042828	1979	34	#BCB7FF	0.906091	0.675112	1.3434	1/10	GO_Biological_Process_2025	0.527793	FALSE
↑ Nuclear Membrane Disassembly (GO:BP)	0.042828	1979	34	#BCB7FF	0.906091	0.675112	1.3434	1/10	GO_Biological_Process_2025	0.527793	FALSE
↑ Positive Regulation of Actin Filament Depolymerization (GO:BP)	0.042828	1979	34	#BCB7FF	0.906091	0.675112	1.3434	1/10	GO_Biological_Process_2025	0.527793	FALSE
↑ Positive Regulation of Cell Morphogenesis (GO:BP)	0.042828	1979	34	#BCB7FF	0.906091	0.675112	1.3434	1/10	GO_Biological_Process_2025	0.527793	FALSE
↑ Positive Regulation of Cellular Senescence (GO:BP)	0.042828	1979	34	#BCB7FF	0.906091	0.675112	1.3434	1/10	GO_Biological_Process_2025	0.527793	FALSE
↑ Positive Regulation of Defense Response to Bacterium (GO:BP)	0.042828	1979	34	#BCB7FF	0.906091	0.675112	1.3434	1/10	GO_Biological_Process_2025	0.527793	FALSE
↑ Positive Regulation of Integrin Activation (GO:BP)	0.042828	1979	34	#BCB7FF	0.906091	0.675112	1.3434	1/10	GO_Biological_Process_2025	0.527793	FALSE
↑ Positive Regulation of Neuroblast Proliferation (GO:BP)	0.042828	1979	34	#BCB7FF	0.906091	0.675112	1.3434	1/10	GO_Biological_Process_2025	0.527793	FALSE
↑ Positive Regulation of Phospholipid Transport (GO:BP)	0.042828	1979	34	#BCB7FF	0.906091	0.675112	1.3434	1/10	GO_Biological_Process_2025	0.527793	FALSE
↑ Prostaglandin Transport (GO:BP)	0.042828	1979	34	#BCB7FF	0.906091	0.675112	1.3434	1/10	GO_Biological_Process_2025	0.527793	FALSE
↑ Protein K27-linked Ubiquitination (GO:BP)	0.042828	1979	34	#BCB7FF	0.906091	0.675112	1.3434	1/10	GO_Biological_Process_2025	0.527793	FALSE
↑ Protein auto-ADP-ribosylation (GO:BP)	0.042828	1979	34	#BCB7FF	0.906091	0.675112	1.3434	1/10	GO_Biological_Process_2025	0.527793	FALSE
↑ Regulation of Amyloid Precursor Protein Biosynthetic Process (GO:BP)	0.042828	1979	34	#BCB7FF	0.906091	0.675112	1.3434	1/10	GO_Biological_Process_2025	0.527793	FALSE
↑ Regulation of Animal Organ Morphogenesis (GO:BP)	0.042828	1979	34	#BCB7FF	0.906091	0.675112	1.3434	1/10	GO_Biological_Process_2025	0.527793	FALSE
↑ Regulation of Cellular Response to Oxidative Stress (GO:BP)	0.042828	1979	34	#BCB7FF	0.906091	0.675112	1.3434	1/10	GO_Biological_Process_2025	0.527793	FALSE
↑ Regulation of Ceramide Biosynthetic Process (GO:BP)	0.042828	1979	34	#BCB7FF	0.906091	0.675112	1.3434	1/10	GO_Biological_Process_2025	0.527793	FALSE
↑ Regulation of Lamellipodium Morphogenesis (GO:BP)	0.042828	1979	34	#BCB7FF	0.906091	0.675112	1.3434	1/10	GO_Biological_Process_2025	0.527793	FALSE
↑ Regulation of Long-Term Synaptic Depression (GO:BP)	0.042828	1979	34	#BCB7FF	0.906091	0.675112	1.3434	1/10	GO_Biological_Process_2025	0.527793	FALSE
↑ Regulation of Mesenchymal Stem Cell Differentiation (GO:BP)	0.042828	1979	34	#BCB7FF	0.906091	0.675112	1.3434	1/10	GO_Biological_Process_2025	0.527793	FALSE
↑ Regulation of Mitotic Sister Chromatid Segregation (GO:BP)	0.042828	1979	34	#BCB7FF	0.906091	0.675112	1.3434	1/10	GO_Biological_Process_2025	0.527793	FALSE
↑ Regulation of Muscle System Process (GO:BP)	0.042828	1979	34	#BCB7FF	0.906091	0.675112	1.3434	1/10	GO_Biological_Process_2025	0.527793	FALSE
↑ Regulation of T-helper 2 Cell Cytokine Production (GO:BP)	0.042828	1979	34	#BCB7FF	0.906091	0.675112	1.3434	1/10	GO_Biological_Process_2025	0.527793	FALSE
↑ Regulation of Toll-Like Receptor 9 Signaling Pathway (GO:BP)	0.042828	1979	34	#BCB7FF	0.906091	0.675112	1.3434	1/10	GO_Biological_Process_2025	0.527793	FALSE
↑ Regulation of Triglyceride Catabolic Process (GO:BP)	0.042828	1979	34	#BCB7FF	0.906091	0.675112	1.3434	1/10	GO_Biological_Process_2025	0.527793	FALSE
↑ Response to Yeast (GO:BP)	0.042828	1979	34	#BCB7FF	0.906091	0.675112	1.3434	1/10	GO_Biological_Process_2025	0.527793	FALSE
↑ S-adenosylmethionine Metabolic Process (GO:BP)	0.042828	1979	34	#BCB7FF	0.906091	0.675112	1.3434	1/10	GO_Biological_Process_2025	0.527793	FALSE
↑ Self Proteolysis (GO:BP)	0.042828	1979	34	#BCB7FF	0.906091	0.675112	1.3434	1/10	GO_Biological_Process_2025	0.527793	FALSE
↑ Serine Family Amino Acid Metabolic Process (GO:BP)	0.042828	1979	34	#BCB7FF	0.906091	0.675112	1.3434	1/10	GO_Biological_Process_2025	0.527793	FALSE
↑ Small Nucleolar Ribonucleoprotein Complex Assembly (GO:BP)	0.042828	1979	34	#BCB7FF	0.906091	0.675112	1.3434	1/10	GO_Biological_Process_2025	0.527793	FALSE
↑ Smooth Muscle Cell Differentiation (GO:BP)	0.042828	1979	34	#BCB7FF	0.906091	0.675112	1.3434	1/10	GO_Biological_Process_2025	0.527793	FALSE
↑ Somatic Recombination of Immunoglobulin Genes Involved in Immune Response (GO:BP)	0.042828	1979	34	#BCB7FF	0.906091	0.675112	1.3434	1/10	GO_Biological_Process_2025	0.527793	FALSE
↑ Synaptic Signaling (GO:BP)	0.042828	1979	34	#BCB7FF	0.906091	0.675112	1.3434	1/10	GO_Biological_Process_2025	0.527793	FALSE
↑ T-Circle Formation (GO:BP)	0.042828	1979	34	#BCB7FF	0.906091	0.675112	1.3434	1/10	GO_Biological_Process_2025	0.527793	FALSE
↑ TRIF-dependent Toll-Like Receptor Signaling Pathway (GO:BP)	0.042828	1979	34	#BCB7FF	0.906091	0.675112	1.3434	1/10	GO_Biological_Process_2025	0.527793	FALSE
↑ Telomere Maintenance via Telomere Trimming (GO:BP)	0.042828	1979	34	#BCB7FF	0.906091	0.675112	1.3434	1/10	GO_Biological_Process_2025	0.527793	FALSE
↑ Tetrahydrofolate Metabolic Process (GO:BP)	0.042828	1979	34	#BCB7FF	0.906091	0.675112	1.3434	1/10	GO_Biological_Process_2025	0.527793	FALSE
↑ Type II Interferon-Mediated Signaling Pathway (GO:BP)	0.042828	1979	34	#BCB7FF	0.906091	0.675112	1.3434	1/10	GO_Biological_Process_2025	0.527793	FALSE
↑ Type III Interferon-Mediated Signaling Pathway (GO:BP)	0.042828	1979	34	#BCB7FF	0.906091	0.675112	1.3434	1/10	GO_Biological_Process_2025	0.527793	FALSE
↑ tRNA Threonylcarbamoyladenosine Metabolic Process (GO:BP)	0.042828	1979	34	#BCB7FF	0.906091	0.675112	1.3434	1/10	GO_Biological_Process_2025	0.527793	FALSE
AXL+ Dendritic Cell (AzCT)	0.042828	1979	34	#BCB7FF	0.906091	0.675112	1.3434	1/10	Azimuth_Cell_Types_2021	0.527793	FALSE
AXL+ Myeloid Dendritic Cell (AzCT)	0.042828	1979	34	#BCB7FF	0.906091	0.675112	1.3434	1/10	Azimuth_Cell_Types_2021	0.527793	FALSE
Airway Smooth Muscle UBERON0004225 (AzCT)	0.042828	1979	34	#BCB7FF	0.906091	0.675112	1.3434	1/10	Azimuth_Cell_Types_2021	0.527793	FALSE
Alveolar Epithelial Type 1 (AzCT)	0.042828	1979	34	#BCB7FF	0.906091	0.675112	1.3434	1/10	Azimuth_Cell_Types_2021	0.527793	FALSE
Alveolar Fibroblast (AzCT)	0.042828	1979	34	#BCB7FF	0.906091	0.675112	1.3434	1/10	Azimuth_Cell_Types_2021	0.527793	FALSE
B Cell (AzCT)	0.042828	1979	34	#BCB7FF	0.906091	0.675112	1.3434	1/10	Azimuth_Cell_Types_2021	0.527793	FALSE
Basophil/Mast 1 (AzCT)	0.042828	1979	34	#BCB7FF	0.906091	0.675112	1.3434	1/10	Azimuth_Cell_Types_2021	0.527793	FALSE
Basophil/Mast 2 (AzCT)	0.042828	1979	34	#BCB7FF	0.906091	0.675112	1.3434	1/10	Azimuth_Cell_Types_2021	0.527793	FALSE
Beta Islet Cell (AzCT)	0.042828	1979	34	#BCB7FF	0.906091	0.675112	1.3434	1/10	Azimuth_Cell_Types_2021	0.527793	FALSE
CD4+ Central Memory T 1 (AzCT)	0.042828	1979	34	#BCB7FF	0.906091	0.675112	1.3434	1/10	Azimuth_Cell_Types_2021	0.527793	FALSE
CD4+ Central Memory T 2 (AzCT)	0.042828	1979	34	#BCB7FF	0.906091	0.675112	1.3434	1/10	Azimuth_Cell_Types_2021	0.527793	FALSE
CD4+ Effector Memory T 3 (AzCT)	0.042828	1979	34	#BCB7FF	0.906091	0.675112	1.3434	1/10	Azimuth_Cell_Types_2021	0.527793	FALSE
CD8+ Central Memory T 2 (AzCT)	0.042828	1979	34	#BCB7FF	0.906091	0.675112	1.3434	1/10	Azimuth_Cell_Types_2021	0.527793	FALSE
CD8+ Central Memory T (AzCT)	0.042828	1979	34	#BCB7FF	0.906091	0.675112	1.3434	1/10	Azimuth_Cell_Types_2021	0.527793	FALSE
CD8+ Effector Memory T 3 (AzCT)	0.042828	1979	34	#BCB7FF	0.906091	0.675112	1.3434	1/10	Azimuth_Cell_Types_2021	0.527793	FALSE
CD8+ Naive T 2 (AzCT)	0.042828	1979	34	#BCB7FF	0.906091	0.675112	1.3434	1/10	Azimuth_Cell_Types_2021	0.527793	FALSE
Club (AzCT)	0.042828	1979	34	#BCB7FF	0.906091	0.675112	1.3434	1/10	Azimuth_Cell_Types_2021	0.527793	FALSE
Conventional Dendritic Cell 2 (AzCT)	0.042828	1979	34	#BCB7FF	0.906091	0.675112	1.3434	1/10	Azimuth_Cell_Types_2021	0.527793	FALSE
Delta Islet Cell (AzCT)	0.042828	1979	34	#BCB7FF	0.906091	0.675112	1.3434	1/10	Azimuth_Cell_Types_2021	0.527793	FALSE
Differentiating Basal (AzCT)	0.042828	1979	34	#BCB7FF	0.906091	0.675112	1.3434	1/10	Azimuth_Cell_Types_2021	0.527793	FALSE
Endothelial (AzCT)	0.042828	1979	34	#BCB7FF	0.906091	0.675112	1.3434	1/10	Azimuth_Cell_Types_2021	0.527793	FALSE
FEZF2+ KLK7+ Layer 6 Glutamatergic Neuron (AzCT)	0.042828	1979	34	#BCB7FF	0.906091	0.675112	1.3434	1/10	Azimuth_Cell_Types_2021	0.527793	FALSE
FEZF2+ LPO+ Layer 5-6 Glutamatergic Neuron (AzCT)	0.042828	1979	34	#BCB7FF	0.906091	0.675112	1.3434	1/10	Azimuth_Cell_Types_2021	0.527793	FALSE
FEZF2+ OR1L8+ Layer 5-6 Glutamatergic Neuron (AzCT)	0.042828	1979	34	#BCB7FF	0.906091	0.675112	1.3434	1/10	Azimuth_Cell_Types_2021	0.527793	FALSE
FEZF2+ POGK+ Layer 6 Glutamatergic Neuron (AzCT)	0.042828	1979	34	#BCB7FF	0.906091	0.675112	1.3434	1/10	Azimuth_Cell_Types_2021	0.527793	FALSE
Fibroblast (AzCT)	0.042828	1979	34	#BCB7FF	0.906091	0.675112	1.3434	1/10	Azimuth_Cell_Types_2021	0.527793	FALSE
GABAergic Neuron (AzCT)	0.042828	1979	34	#BCB7FF	0.906091	0.675112	1.3434	1/10	Azimuth_Cell_Types_2021	0.527793	FALSE
Gamma-Delta T 3 (AzCT)	0.042828	1979	34	#BCB7FF	0.906091	0.675112	1.3434	1/10	Azimuth_Cell_Types_2021	0.527793	FALSE
Glutamatergic Neuron (AzCT)	0.042828	1979	34	#BCB7FF	0.906091	0.675112	1.3434	1/10	Azimuth_Cell_Types_2021	0.527793	FALSE
Immune (AzCT)	0.042828	1979	34	#BCB7FF	0.906091	0.675112	1.3434	1/10	Azimuth_Cell_Types_2021	0.527793	FALSE
LAMP5+ CARM1P1+ Layer 3 Glutamatergic Neuron (AzCT)	0.042828	1979	34	#BCB7FF	0.906091	0.675112	1.3434	1/10	Azimuth_Cell_Types_2021	0.527793	FALSE
LAMP5+ NMBR+ Layer 1 GABAergic Neuron (AzCT)	0.042828	1979	34	#BCB7FF	0.906091	0.675112	1.3434	1/10	Azimuth_Cell_Types_2021	0.527793	FALSE
LINC00507+ GLRA3+ Layer 2 Glutamatergic Neuron (AzCT)	0.042828	1979	34	#BCB7FF	0.906091	0.675112	1.3434	1/10	Azimuth_Cell_Types_2021	0.527793	FALSE
Lamp5+ GABAergic Neuron 4 (AzCT)	0.042828	1979	34	#BCB7FF	0.906091	0.675112	1.3434	1/10	Azimuth_Cell_Types_2021	0.527793	FALSE
Lamp5+ GABAergic Neuron 5 (AzCT)	0.042828	1979	34	#BCB7FF	0.906091	0.675112	1.3434	1/10	Azimuth_Cell_Types_2021	0.527793	FALSE
Layer 5 Glutamatergic Neuron, Intratelencephalon-Projecting 1 (AzCT)	0.042828	1979	34	#BCB7FF	0.906091	0.675112	1.3434	1/10	Azimuth_Cell_Types_2021	0.527793	FALSE
Layer 5 Glutamatergic Neuron, Intratelencephalon-Projecting 2 (AzCT)	0.042828	1979	34	#BCB7FF	0.906091	0.675112	1.3434	1/10	Azimuth_Cell_Types_2021	0.527793	FALSE
Layer 6 Glutamatergic Neuron, Corticothalamic-Projecting 2 (AzCT)	0.042828	1979	34	#BCB7FF	0.906091	0.675112	1.3434	1/10	Azimuth_Cell_Types_2021	0.527793	FALSE
Myeloid Dendritic Type 1 (AzCT)	0.042828	1979	34	#BCB7FF	0.906091	0.675112	1.3434	1/10	Azimuth_Cell_Types_2021	0.527793	FALSE
Naive B Cell, Lambda Light Chain (AzCT)	0.042828	1979	34	#BCB7FF	0.906091	0.675112	1.3434	1/10	Azimuth_Cell_Types_2021	0.527793	FALSE
Oligodendrocyte 2 (AzCT)	0.042828	1979	34	#BCB7FF	0.906091	0.675112	1.3434	1/10	Azimuth_Cell_Types_2021	0.527793	FALSE
Oligodendrocyte (AzCT)	0.042828	1979	34	#BCB7FF	0.906091	0.675112	1.3434	1/10	Azimuth_Cell_Types_2021	0.527793	FALSE
PAX6+ FREM2+ Layer 2 GABAergic Neuron (AzCT)	0.042828	1979	34	#BCB7FF	0.906091	0.675112	1.3434	1/10	Azimuth_Cell_Types_2021	0.527793	FALSE
PAX6+ MIR101-1+ Layer 1 GABAergic Neuron (AzCT)	0.042828	1979	34	#BCB7FF	0.906091	0.675112	1.3434	1/10	Azimuth_Cell_Types_2021	0.527793	FALSE
PDGFRA+ COL20A1+ Layer 1-6 Oligodendrocyte Precursor Cell (AzCT)	0.042828	1979	34	#BCB7FF	0.906091	0.675112	1.3434	1/10	Azimuth_Cell_Types_2021	0.527793	FALSE
PVALB+ ISG20+ Layer 3-5 GABAergic Neuron (AzCT)	0.042828	1979	34	#BCB7FF	0.906091	0.675112	1.3434	1/10	Azimuth_Cell_Types_2021	0.527793	FALSE
PVALB+ SAMD13+ Layer 3 GABAergic Neuron (AzCT)	0.042828	1979	34	#BCB7FF	0.906091	0.675112	1.3434	1/10	Azimuth_Cell_Types_2021	0.527793	FALSE
Plasma Cell (AzCT)	0.042828	1979	34	#BCB7FF	0.906091	0.675112	1.3434	1/10	Azimuth_Cell_Types_2021	0.527793	FALSE
Proliferating NK/T (AzCT)	0.042828	1979	34	#BCB7FF	0.906091	0.675112	1.3434	1/10	Azimuth_Cell_Types_2021	0.527793	FALSE
Proximal Ciliated (AzCT)	0.042828	1979	34	#BCB7FF	0.906091	0.675112	1.3434	1/10	Azimuth_Cell_Types_2021	0.527793	FALSE
Quiescent Stellate (AzCT)	0.042828	1979	34	#BCB7FF	0.906091	0.675112	1.3434	1/10	Azimuth_Cell_Types_2021	0.527793	FALSE
SST+ C4orf26+ Layer 5-6 GABAergic Neuron (AzCT)	0.042828	1979	34	#BCB7FF	0.906091	0.675112	1.3434	1/10	Azimuth_Cell_Types_2021	0.527793	FALSE
SST+ CCNJL+ Layer 1-2 GABAergic Neuron (AzCT)	0.042828	1979	34	#BCB7FF	0.906091	0.675112	1.3434	1/10	Azimuth_Cell_Types_2021	0.527793	FALSE
SST+ PAWR+ Layer 5-6 GABAergic Neuron (AzCT)	0.042828	1979	34	#BCB7FF	0.906091	0.675112	1.3434	1/10	Azimuth_Cell_Types_2021	0.527793	FALSE
SST+ PRRT4+ Layer 1-2 GABAergic Neuron (AzCT)	0.042828	1979	34	#BCB7FF	0.906091	0.675112	1.3434	1/10	Azimuth_Cell_Types_2021	0.527793	FALSE
Serous (AzCT)	0.042828	1979	34	#BCB7FF	0.906091	0.675112	1.3434	1/10	Azimuth_Cell_Types_2021	0.527793	FALSE
Smooth Muscle (AzCT)	0.042828	1979	34	#BCB7FF	0.906091	0.675112	1.3434	1/10	Azimuth_Cell_Types_2021	0.527793	FALSE
Sncg+ GABAergic Neuron 2 (AzCT)	0.042828	1979	34	#BCB7FF	0.906091	0.675112	1.3434	1/10	Azimuth_Cell_Types_2021	0.527793	FALSE
Sncg+ GABAergic Neuron (AzCT)	0.042828	1979	34	#BCB7FF	0.906091	0.675112	1.3434	1/10	Azimuth_Cell_Types_2021	0.527793	FALSE
Sst+ GABAergic Neuron 6 (AzCT)	0.042828	1979	34	#BCB7FF	0.906091	0.675112	1.3434	1/10	Azimuth_Cell_Types_2021	0.527793	FALSE
Sst+ GABAergic Neuron 7 (AzCT)	0.042828	1979	34	#BCB7FF	0.906091	0.675112	1.3434	1/10	Azimuth_Cell_Types_2021	0.527793	FALSE
Sst+ GABAergic Neuron (AzCT)	0.042828	1979	34	#BCB7FF	0.906091	0.675112	1.3434	1/10	Azimuth_Cell_Types_2021	0.527793	FALSE
VIP+ COL4A3+ Layer 5-6 GABAergic Neuron (AzCT)	0.042828	1979	34	#BCB7FF	0.906091	0.675112	1.3434	1/10	Azimuth_Cell_Types_2021	0.527793	FALSE
VIP+ HS3ST3A1+ Layer 3-5 GABAergic Neuron (AzCT)	0.042828	1979	34	#BCB7FF	0.906091	0.675112	1.3434	1/10	Azimuth_Cell_Types_2021	0.527793	FALSE
VIP+ TAC3+ Layer 3-5 GABAergic Neuron (AzCT)	0.042828	1979	34	#BCB7FF	0.906091	0.675112	1.3434	1/10	Azimuth_Cell_Types_2021	0.527793	FALSE
↑ Plasma Membrane Bounded Cell Projection Organization (GO:BP)	0.042828	1979	34	#BCB7FF	0.906091	0.647415	0.963135	14/141	GO_Biological_Process_2025	0.418741	FALSE
↑ Coronavirus disease (KEGG)	0.042828	1979	34	#BCB7FF	0.906091	0.670813	0.949623	23/232	KEGG_2021_Human	0.379151	FALSE
↑ Ras signaling pathway (KEGG)	0.042828	1979	34	#BCB7FF	0.906091	0.670813	0.949623	23/232	KEGG_2021_Human	0.379151	FALSE
↑ Nonsense Mediated Decay (NMD) Enhanced By Exon Junction Complex (EJC) (RCTM)	0.042828	1979	34	#BCB7FF	0.906091	0.655099	0.960819	11/112	Reactome_2022	0.406396	FALSE
↑ Signaling pathways regulating pluripotency of stem cells (KEGG)	0.042828	1979	34	#BCB7FF	0.906091	0.668351	0.949596	14/143	KEGG_2021_Human	0.382633	FALSE
↑ Telomere Maintenance (RCTM)	0.042828	1979	34	#BCB7FF	0.906091	0.654344	0.965405	9/92	Reactome_2022	0.409449	FALSE
↑ Binding And Uptake Of Ligands By Scavenger Receptors (RCTM)	0.042828	1979	34	#BCB7FF	0.906091	0.647121	1.01952	4/41	Reactome_2022	0.443718	FALSE
↑ Carboxyterminal Post-Translational Modifications Of Tubulin (RCTM)	0.042828	1979	34	#BCB7FF	0.906091	0.647121	1.01952	4/41	Reactome_2022	0.443718	FALSE
↑ Monoatomic Cation Transport (GO:BP)	0.042828	1979	34	#BCB7FF	0.906091	0.647121	1.01952	4/41	GO_Biological_Process_2025	0.443718	FALSE
↑ Positive Regulation of Actin Filament Polymerization (GO:BP)	0.042828	1979	34	#BCB7FF	0.906091	0.647121	1.01952	4/41	GO_Biological_Process_2025	0.443718	FALSE
↑ Positive Regulation of Immune System Process (GO:BP)	0.042828	1979	34	#BCB7FF	0.906091	0.647121	1.01952	4/41	GO_Biological_Process_2025	0.443718	FALSE
↑ Activated NOTCH1 Transmits Signal To Nucleus (RCTM)	0.042828	1979	34	#BCB7FF	0.906091	0.654584	1.04473	3/31	Reactome_2022	0.44271	FALSE
↑ Glutamate Binding, Activation Of AMPA Receptors And Synaptic Plasticity (RCTM)	0.042828	1979	34	#BCB7FF	0.906091	0.654584	1.04473	3/31	Reactome_2022	0.44271	FALSE
↑ Metalloprotease DUBs (RCTM)	0.042828	1979	34	#BCB7FF	0.906091	0.654584	1.04473	3/31	Reactome_2022	0.44271	FALSE
↑ Pre-NOTCH Transcription And Translation (RCTM)	0.042828	1979	34	#BCB7FF	0.906091	0.657283	0.977706	6/62	Reactome_2022	0.410285	FALSE
↑ Galactose metabolism (KEGG)	0.042828	1979	34	#BCB7FF	0.906091	0.654584	1.04473	3/31	KEGG_2021_Human	0.44271	FALSE
↑ Rheumatoid arthritis (KEGG)	0.042828	1979	34	#BCB7FF	0.906091	0.66719	0.955023	9/93	KEGG_2021_Human	0.38648	FALSE
↑ ATP Metabolic Process (GO:BP)	0.042828	1979	34	#BCB7FF	0.906091	0.657283	0.977706	6/62	GO_Biological_Process_2025	0.410285	FALSE
↑ Activation of GTPase Activity (GO:BP)	0.042828	1979	34	#BCB7FF	0.906091	0.654584	1.04473	3/31	GO_Biological_Process_2025	0.44271	FALSE
↑ Mitotic Cytokinesis (GO:BP)	0.042828	1979	34	#BCB7FF	0.906091	0.657283	0.977706	6/62	GO_Biological_Process_2025	0.410285	FALSE
↑ Natural Killer Cell Mediated Immunity (GO:BP)	0.042828	1979	34	#BCB7FF	0.906091	0.654584	1.04473	3/31	GO_Biological_Process_2025	0.44271	FALSE
↑ Nucleoside Phosphate Metabolic Process (GO:BP)	0.042828	1979	34	#BCB7FF	0.906091	0.654584	1.04473	3/31	GO_Biological_Process_2025	0.44271	FALSE
↑ Positive Regulation of Signaling (GO:BP)	0.042828	1979	34	#BCB7FF	0.906091	0.654584	1.04473	3/31	GO_Biological_Process_2025	0.44271	FALSE
↑ Regulation of Dendritic Spine Morphogenesis (GO:BP)	0.042828	1979	34	#BCB7FF	0.906091	0.654584	1.04473	3/31	GO_Biological_Process_2025	0.44271	FALSE
↑ Regulation of Neuron Migration (GO:BP)	0.042828	1979	34	#BCB7FF	0.906091	0.654584	1.04473	3/31	GO_Biological_Process_2025	0.44271	FALSE
↑ Deregulated CDK5 Triggers Neurodegenerative Pathways In Alzheimers Disease Models (RCTM)	0.042828	1979	34	#BCB7FF	0.906091	0.66999	1.09336	2/21	Reactome_2022	0.437884	FALSE
↑ Initial Triggering Of Complement (RCTM)	0.042828	1979	34	#BCB7FF	0.906091	0.66999	1.09336	2/21	Reactome_2022	0.437884	FALSE
↑ Intrinsic Pathway Of Fibrin Clot Formation (RCTM)	0.042828	1979	34	#BCB7FF	0.906091	0.66999	1.09336	2/21	Reactome_2022	0.437884	FALSE
↑ Mitochondrial tRNA Aminoacylation (RCTM)	0.042828	1979	34	#BCB7FF	0.906091	0.66999	1.09336	2/21	Reactome_2022	0.437884	FALSE
↑ PCNA-Dependent Long Patch Base Excision Repair (RCTM)	0.042828	1979	34	#BCB7FF	0.906091	0.66999	1.09336	2/21	Reactome_2022	0.437884	FALSE
↑ PI-3K cascade:FGFR1 (RCTM)	0.042828	1979	34	#BCB7FF	0.906091	0.66999	1.09336	2/21	Reactome_2022	0.437884	FALSE
↑ Synaptic Adhesion-Like Molecules (RCTM)	0.042828	1979	34	#BCB7FF	0.906091	0.66999	1.09336	2/21	Reactome_2022	0.437884	FALSE
↑ Synthesis Of Leukotrienes (LT) And Eoxins (EX) (RCTM)	0.042828	1979	34	#BCB7FF	0.906091	0.66999	1.09336	2/21	Reactome_2022	0.437884	FALSE
↑ Synthesis Of Substrates In N-glycan Biosythesis (RCTM)	0.042828	1979	34	#BCB7FF	0.906091	0.672726	0.962251	6/63	Reactome_2022	0.381452	FALSE
↑ TP53 Regulates Transcription Of Additional Cell Cycle Genes With Uncertain Roles In P53 Pathway (RCTM)	0.042828	1979	34	#BCB7FF	0.906091	0.66999	1.09336	2/21	Reactome_2022	0.437884	FALSE
↑ tRNA Aminoacylation (RCTM)	0.042828	1979	34	#BCB7FF	0.906091	0.666159	0.995473	4/42	Reactome_2022	0.404388	FALSE
↑ Basal cell carcinoma (KEGG)	0.042828	1979	34	#BCB7FF	0.906091	0.672726	0.962251	6/63	KEGG_2021_Human	0.381452	FALSE
↑ Axon Extension (GO:BP)	0.042828	1979	34	#BCB7FF	0.906091	0.66999	1.09336	2/21	GO_Biological_Process_2025	0.437884	FALSE
↑ Ceramide Biosynthetic Process (GO:BP)	0.042828	1979	34	#BCB7FF	0.906091	0.666159	0.995473	4/42	GO_Biological_Process_2025	0.404388	FALSE
↑ Endoplasmic Reticulum Calcium Ion Homeostasis (GO:BP)	0.042828	1979	34	#BCB7FF	0.906091	0.66999	1.09336	2/21	GO_Biological_Process_2025	0.437884	FALSE
↑ Growth Hormone Receptor Signaling Pathway (GO:BP)	0.042828	1979	34	#BCB7FF	0.906091	0.66999	1.09336	2/21	GO_Biological_Process_2025	0.437884	FALSE
↑ Lipid Catabolic Process (GO:BP)	0.042828	1979	34	#BCB7FF	0.906091	0.666159	0.995473	4/42	GO_Biological_Process_2025	0.404388	FALSE
↑ Lymphocyte Chemotaxis (GO:BP)	0.042828	1979	34	#BCB7FF	0.906091	0.66999	1.09336	2/21	GO_Biological_Process_2025	0.437884	FALSE
↑ Negative Regulation of Amide Metabolic Process (GO:BP)	0.042828	1979	34	#BCB7FF	0.906091	0.66999	1.09336	2/21	GO_Biological_Process_2025	0.437884	FALSE
↑ Negative Regulation of Calcium Ion Transmembrane Transport (GO:BP)	0.042828	1979	34	#BCB7FF	0.906091	0.66999	1.09336	2/21	GO_Biological_Process_2025	0.437884	FALSE
↑ Negative Regulation of Cilium Assembly (GO:BP)	0.042828	1979	34	#BCB7FF	0.906091	0.66999	1.09336	2/21	GO_Biological_Process_2025	0.437884	FALSE
↑ Negative Regulation of DNA Recombination (GO:BP)	0.042828	1979	34	#BCB7FF	0.906091	0.666159	0.995473	4/42	GO_Biological_Process_2025	0.404388	FALSE
↑ Negative Regulation of Signal Transduction by P53 Class Mediator (GO:BP)	0.042828	1979	34	#BCB7FF	0.906091	0.66999	1.09336	2/21	GO_Biological_Process_2025	0.437884	FALSE
↑ Positive Regulation of Double-Strand Break Repair via Homologous Recombination (GO:BP)	0.042828	1979	34	#BCB7FF	0.906091	0.666159	0.995473	4/42	GO_Biological_Process_2025	0.404388	FALSE
↑ Positive Regulation of Vascular Associated Smooth Muscle Cell Proliferation (GO:BP)	0.042828	1979	34	#BCB7FF	0.906091	0.66999	1.09336	2/21	GO_Biological_Process_2025	0.437884	FALSE
↑ Regulation of Cell-Substrate Junction Assembly (GO:BP)	0.042828	1979	34	#BCB7FF	0.906091	0.66999	1.09336	2/21	GO_Biological_Process_2025	0.437884	FALSE
↑ Response to cAMP (GO:BP)	0.042828	1979	34	#BCB7FF	0.906091	0.666159	0.995473	4/42	GO_Biological_Process_2025	0.404388	FALSE
↑ Vasodilation (GO:BP)	0.042828	1979	34	#BCB7FF	0.906091	0.66999	1.09336	2/21	GO_Biological_Process_2025	0.437884	FALSE
↑ G-protein Beta:Gamma Signaling (RCTM)	0.042828	1979	34	#BCB7FF	0.906091	0.67606	1.01253	3/32	Reactome_2022	0.396377	FALSE
↑ Inactivation, Recovery And Regulation Of Phototransduction Cascade (RCTM)	0.042828	1979	34	#BCB7FF	0.906091	0.67606	1.01253	3/32	Reactome_2022	0.396377	FALSE
↑ Lipid Droplet Organization (GO:BP)	0.042828	1979	34	#BCB7FF	0.906091	0.67606	1.01253	3/32	GO_Biological_Process_2025	0.396377	FALSE
↑ Natural Killer Cell Mediated Cytotoxicity (GO:BP)	0.042828	1979	34	#BCB7FF	0.906091	0.67606	1.01253	3/32	GO_Biological_Process_2025	0.396377	FALSE
↑ Positive Regulation of Locomotion (GO:BP)	0.042828	1979	34	#BCB7FF	0.906091	0.67606	1.01253	3/32	GO_Biological_Process_2025	0.396377	FALSE
↑ Regulation of Postsynapse Organization (GO:BP)	0.042828	1979	34	#BCB7FF	0.906091	0.67606	1.01253	3/32	GO_Biological_Process_2025	0.396377	FALSE
↑ Regulation of Regulated Secretory Pathway (GO:BP)	0.042828	1979	34	#BCB7FF	0.906091	0.67606	1.01253	3/32	GO_Biological_Process_2025	0.396377	FALSE
↑ Ceramide Metabolic Process (GO:BP)	0.0423443	1979	34	#BCB7FF	0.907101	0.677248	0.966436	5/53	GO_Biological_Process_2025	0.376637	FALSE
↑ Positive Regulation of Small GTPase Mediated Signal Transduction (GO:BP)	0.0423443	1979	34	#BCB7FF	0.907101	0.677248	0.966436	5/53	GO_Biological_Process_2025	0.376637	FALSE
↑ Regulation of Smoothened Signaling Pathway (GO:BP)	0.0423443	1979	34	#BCB7FF	0.907101	0.677248	0.966436	5/53	GO_Biological_Process_2025	0.376637	FALSE
↑ T Cell Activation (GO:BP)	0.0418101	1979	34	#BCB7FF	0.908218	0.678227	0.943923	11/114	GO_Biological_Process_2025	0.3665	FALSE
↑ Regulation of Actin Cytoskeleton Organization (GO:BP)	0.0415695	1979	34	#BCB7FF	0.908721	0.678748	0.94435	10/104	GO_Biological_Process_2025	0.365941	FALSE
↑ Oxytocin signaling pathway (KEGG)	0.0414443	1979	34	#BCB7FF	0.908983	0.679088	0.942723	15/154	KEGG_2021_Human	0.364837	FALSE
↑ Activation Of NMDA Receptors And Postsynaptic Events (RCTM)	0.0385487	1979	34	#BCB7FF	0.915064	0.683924	0.946263	7/74	Reactome_2022	0.359494	FALSE
↑ Cell Death Signaling Via NRAGE, NRIF And NADE (RCTM)	0.0385487	1979	34	#BCB7FF	0.915064	0.683924	0.946263	7/74	Reactome_2022	0.359494	FALSE
↑ Transport Of Vitamins, Nucleosides, And Related Molecules (RCTM)	0.0384727	1979	34	#BCB7FF	0.915224	0.684482	0.972531	4/43	Reactome_2022	0.36868	FALSE
↑ Positive Regulation of Biomineral Tissue Development (GO:BP)	0.0384727	1979	34	#BCB7FF	0.915224	0.684482	0.972531	4/43	GO_Biological_Process_2025	0.36868	FALSE
↑ Regulation of Epithelial Cell Migration (GO:BP)	0.0384727	1979	34	#BCB7FF	0.915224	0.684482	0.972531	4/43	GO_Biological_Process_2025	0.36868	FALSE
↑ Staphylococcus aureus infection (KEGG)	0.0338109	1979	34	#BCB7FF	0.925101	0.692016	0.93491	9/95	KEGG_2021_Human	0.344183	FALSE
↑ Long-Chain Fatty Acid Metabolic Process (GO:BP)	0.0336557	1979	34	#BCB7FF	0.925432	0.694302	0.934368	8/85	GO_Biological_Process_2025	0.340903	FALSE
↑ Acyl Chain Remodelling Of PS (RCTM)	0.0336557	1979	34	#BCB7FF	0.925432	0.695071	1.04471	2/22	Reactome_2022	0.380003	FALSE
↑ Cytosolic Sulfonation Of Small Molecules (RCTM)	0.0336557	1979	34	#BCB7FF	0.925432	0.695071	1.04471	2/22	Reactome_2022	0.380003	FALSE
↑ E2F Mediated Regulation Of DNA Replication (RCTM)	0.0336557	1979	34	#BCB7FF	0.925432	0.695071	1.04471	2/22	Reactome_2022	0.380003	FALSE
↑ Nephrin Family Interactions (RCTM)	0.0336557	1979	34	#BCB7FF	0.925432	0.695071	1.04471	2/22	Reactome_2022	0.380003	FALSE
↑ RA Biosynthesis Pathway (RCTM)	0.0336557	1979	34	#BCB7FF	0.925432	0.695071	1.04471	2/22	Reactome_2022	0.380003	FALSE
↑ SHC-mediated cascade:FGFR2 (RCTM)	0.0336557	1979	34	#BCB7FF	0.925432	0.695071	1.04471	2/22	Reactome_2022	0.380003	FALSE
↑ Signaling By NODAL (RCTM)	0.0336557	1979	34	#BCB7FF	0.925432	0.695071	1.04471	2/22	Reactome_2022	0.380003	FALSE
↑ Androgen Metabolic Process (GO:BP)	0.0336557	1979	34	#BCB7FF	0.925432	0.695071	1.04471	2/22	GO_Biological_Process_2025	0.380003	FALSE
↑ Cell Migration Involved in Sprouting Angiogenesis (GO:BP)	0.0336557	1979	34	#BCB7FF	0.925432	0.695071	1.04471	2/22	GO_Biological_Process_2025	0.380003	FALSE
↑ Heparan Sulfate Proteoglycan Metabolic Process (GO:BP)	0.0336557	1979	34	#BCB7FF	0.925432	0.695071	1.04471	2/22	GO_Biological_Process_2025	0.380003	FALSE
↑ Negative Regulation of Microtubule Depolymerization (GO:BP)	0.0336557	1979	34	#BCB7FF	0.925432	0.695071	1.04471	2/22	GO_Biological_Process_2025	0.380003	FALSE
↑ Negative Regulation of Myeloid Cell Differentiation (GO:BP)	0.0336557	1979	34	#BCB7FF	0.925432	0.695071	1.04471	2/22	GO_Biological_Process_2025	0.380003	FALSE
↑ Negative Regulation of SMAD Protein Signal Transduction (GO:BP)	0.0336557	1979	34	#BCB7FF	0.925432	0.695071	1.04471	2/22	GO_Biological_Process_2025	0.380003	FALSE
↑ Negative Regulation of Tumor Necrosis Factor-Mediated Signaling Pathway (GO:BP)	0.0336557	1979	34	#BCB7FF	0.925432	0.695071	1.04471	2/22	GO_Biological_Process_2025	0.380003	FALSE
↑ Peptidyl-Tyrosine Dephosphorylation (GO:BP)	0.0336557	1979	34	#BCB7FF	0.925432	0.695071	1.04471	2/22	GO_Biological_Process_2025	0.380003	FALSE
↑ Positive Regulation of Epithelial Cell Differentiation (GO:BP)	0.0336557	1979	34	#BCB7FF	0.925432	0.695071	1.04471	2/22	GO_Biological_Process_2025	0.380003	FALSE
↑ Regulation of Anoikis (GO:BP)	0.0336557	1979	34	#BCB7FF	0.925432	0.695071	1.04471	2/22	GO_Biological_Process_2025	0.380003	FALSE
↑ Regulation of Interleukin-4 Production (GO:BP)	0.0336557	1979	34	#BCB7FF	0.925432	0.695071	1.04471	2/22	GO_Biological_Process_2025	0.380003	FALSE
↑ Phototransduction Cascade (RCTM)	0.0332053	1979	34	#BCB7FF	0.926392	0.696532	0.982243	3/33	Reactome_2022	0.35522	FALSE
↑ Sialic Acid Metabolism (RCTM)	0.0332053	1979	34	#BCB7FF	0.926392	0.696532	0.982243	3/33	Reactome_2022	0.35522	FALSE
↑ Heme Metabolic Process (GO:BP)	0.0332053	1979	34	#BCB7FF	0.926392	0.696532	0.982243	3/33	GO_Biological_Process_2025	0.35522	FALSE
↑ Positive Regulation of Notch Signaling Pathway (GO:BP)	0.0332053	1979	34	#BCB7FF	0.926392	0.696532	0.982243	3/33	GO_Biological_Process_2025	0.35522	FALSE
↑ Regulation of Activated T Cell Proliferation (GO:BP)	0.0332053	1979	34	#BCB7FF	0.926392	0.696532	0.982243	3/33	GO_Biological_Process_2025	0.35522	FALSE
↑ Neuron Projection Development (GO:BP)	0.0321793	1979	34	#BCB7FF	0.928583	0.700164	0.932573	20/206	GO_Biological_Process_2025	0.332407	FALSE
↑ Pathogenic Escherichia coli infection (KEGG)	0.0321793	1979	34	#BCB7FF	0.928583	0.707932	0.927483	19/197	KEGG_2021_Human	0.32036	FALSE
↑ Monocarboxylic Acid Metabolic Process (GO:BP)	0.0321793	1979	34	#BCB7FF	0.928583	0.709744	0.921191	12/127	GO_Biological_Process_2025	0.315831	FALSE
↑ Regulation of Actin Filament-Based Process (GO:BP)	0.0321793	1979	34	#BCB7FF	0.928583	0.703987	0.925166	9/96	GO_Biological_Process_2025	0.324729	FALSE
↑ Cytochrome P450 - Arranged By Substrate Type (RCTM)	0.0321793	1979	34	#BCB7FF	0.928583	0.702249	0.932757	6/65	Reactome_2022	0.329699	FALSE
↑ Cellular Response to Virus (GO:BP)	0.0321793	1979	34	#BCB7FF	0.928583	0.702249	0.932757	6/65	GO_Biological_Process_2025	0.329699	FALSE
↑ Glycerophospholipid Metabolic Process (GO:BP)	0.0321793	1979	34	#BCB7FF	0.928583	0.702249	0.932757	6/65	GO_Biological_Process_2025	0.329699	FALSE
↑ ATF6 (ATF6-alpha) Activates Chaperones (RCTM)	0.0321793	1979	34	#BCB7FF	0.928583	0.709671	1.22651	1/11	Reactome_2022	0.420637	FALSE
↑ Activation Of Phototransduction Cascade (RCTM)	0.0321793	1979	34	#BCB7FF	0.928583	0.709671	1.22651	1/11	Reactome_2022	0.420637	FALSE
↑ Alpha-protein Kinase 1 Signaling Pathway (RCTM)	0.0321793	1979	34	#BCB7FF	0.928583	0.709671	1.22651	1/11	Reactome_2022	0.420637	FALSE
↑ Amino Acids Regulate mTORC1 (RCTM)	0.0321793	1979	34	#BCB7FF	0.928583	0.708986	0.931498	5/55	Reactome_2022	0.32036	FALSE
↑ Beta-oxidation Of Very Long Chain Fatty Acids (RCTM)	0.0321793	1979	34	#BCB7FF	0.928583	0.709671	1.22651	1/11	Reactome_2022	0.420637	FALSE
↑ Formation Of Apoptosome (RCTM)	0.0321793	1979	34	#BCB7FF	0.928583	0.709671	1.22651	1/11	Reactome_2022	0.420637	FALSE
↑ Interleukin-12 Signaling (RCTM)	0.0321793	1979	34	#BCB7FF	0.928583	0.702084	0.950619	4/44	Reactome_2022	0.336237	FALSE
↑ Pyrimidine Salvage (RCTM)	0.0321793	1979	34	#BCB7FF	0.928583	0.709671	1.22651	1/11	Reactome_2022	0.420637	FALSE
↑ Regulation Of BACH1 Activity (RCTM)	0.0321793	1979	34	#BCB7FF	0.928583	0.709671	1.22651	1/11	Reactome_2022	0.420637	FALSE
↑ TICAM1,TRAF6-dependent Induction Of TAK1 Complex (RCTM)	0.0321793	1979	34	#BCB7FF	0.928583	0.709671	1.22651	1/11	Reactome_2022	0.420637	FALSE
↑ Uptake And Function Of Anthrax Toxins (RCTM)	0.0321793	1979	34	#BCB7FF	0.928583	0.709671	1.22651	1/11	Reactome_2022	0.420637	FALSE
↑ eNOS Activation (RCTM)	0.0321793	1979	34	#BCB7FF	0.928583	0.709671	1.22651	1/11	Reactome_2022	0.420637	FALSE
↑ AMP Metabolic Process (GO:BP)	0.0321793	1979	34	#BCB7FF	0.928583	0.709671	1.22651	1/11	GO_Biological_Process_2025	0.420637	FALSE
↑ Adherens Junction Assembly (GO:BP)	0.0321793	1979	34	#BCB7FF	0.928583	0.709671	1.22651	1/11	GO_Biological_Process_2025	0.420637	FALSE
↑ Arginine Metabolic Process (GO:BP)	0.0321793	1979	34	#BCB7FF	0.928583	0.709671	1.22651	1/11	GO_Biological_Process_2025	0.420637	FALSE
↑ Cellular Response to L-leucine (GO:BP)	0.0321793	1979	34	#BCB7FF	0.928583	0.709671	1.22651	1/11	GO_Biological_Process_2025	0.420637	FALSE
↑ Cytidine to Uridine Editing (GO:BP)	0.0321793	1979	34	#BCB7FF	0.928583	0.709671	1.22651	1/11	GO_Biological_Process_2025	0.420637	FALSE
↑ Diol Metabolic Process (GO:BP)	0.0321793	1979	34	#BCB7FF	0.928583	0.709671	1.22651	1/11	GO_Biological_Process_2025	0.420637	FALSE
↑ Endoplasmic Reticulum Membrane Organization (GO:BP)	0.0321793	1979	34	#BCB7FF	0.928583	0.709671	1.22651	1/11	GO_Biological_Process_2025	0.420637	FALSE
↑ Endosomal Lumen Acidification (GO:BP)	0.0321793	1979	34	#BCB7FF	0.928583	0.709671	1.22651	1/11	GO_Biological_Process_2025	0.420637	FALSE
↑ Fatty Acid Transmembrane Transport (GO:BP)	0.0321793	1979	34	#BCB7FF	0.928583	0.709671	1.22651	1/11	GO_Biological_Process_2025	0.420637	FALSE
↑ Glycolipid Biosynthetic Process (GO:BP)	0.0321793	1979	34	#BCB7FF	0.928583	0.708986	0.931498	5/55	GO_Biological_Process_2025	0.32036	FALSE
↑ Icosanoid Metabolic Process (GO:BP)	0.0321793	1979	34	#BCB7FF	0.928583	0.708986	0.931498	5/55	GO_Biological_Process_2025	0.32036	FALSE
↑ Lipid Import Into Cell (GO:BP)	0.0321793	1979	34	#BCB7FF	0.928583	0.709671	1.22651	1/11	GO_Biological_Process_2025	0.420637	FALSE
↑ Mast Cell Mediated Immunity (GO:BP)	0.0321793	1979	34	#BCB7FF	0.928583	0.709671	1.22651	1/11	GO_Biological_Process_2025	0.420637	FALSE
↑ MyD88-independent Toll-Like Receptor Signaling Pathway (GO:BP)	0.0321793	1979	34	#BCB7FF	0.928583	0.709671	1.22651	1/11	GO_Biological_Process_2025	0.420637	FALSE
↑ Negative Regulation of Adenylate Cyclase Activity (GO:BP)	0.0321793	1979	34	#BCB7FF	0.928583	0.709671	1.22651	1/11	GO_Biological_Process_2025	0.420637	FALSE
↑ Negative Regulation of Calcineurin-Mediated Signaling (GO:BP)	0.0321793	1979	34	#BCB7FF	0.928583	0.709671	1.22651	1/11	GO_Biological_Process_2025	0.420637	FALSE
↑ Negative Regulation of Exocytosis (GO:BP)	0.0321793	1979	34	#BCB7FF	0.928583	0.709671	1.22651	1/11	GO_Biological_Process_2025	0.420637	FALSE
↑ Negative Regulation of Glycolytic Process (GO:BP)	0.0321793	1979	34	#BCB7FF	0.928583	0.709671	1.22651	1/11	GO_Biological_Process_2025	0.420637	FALSE
↑ Negative Regulation of Leukocyte Apoptotic Process (GO:BP)	0.0321793	1979	34	#BCB7FF	0.928583	0.709671	1.22651	1/11	GO_Biological_Process_2025	0.420637	FALSE
↑ Negative Regulation of Leukocyte Chemotaxis (GO:BP)	0.0321793	1979	34	#BCB7FF	0.928583	0.709671	1.22651	1/11	GO_Biological_Process_2025	0.420637	FALSE
↑ Negative Regulation of Potassium Ion Transport (GO:BP)	0.0321793	1979	34	#BCB7FF	0.928583	0.709671	1.22651	1/11	GO_Biological_Process_2025	0.420637	FALSE
↑ Negative Regulation of Purine Nucleotide Catabolic Process (GO:BP)	0.0321793	1979	34	#BCB7FF	0.928583	0.709671	1.22651	1/11	GO_Biological_Process_2025	0.420637	FALSE
↑ Negative Regulation of Reactive Oxygen Species Biosynthetic Process (GO:BP)	0.0321793	1979	34	#BCB7FF	0.928583	0.709671	1.22651	1/11	GO_Biological_Process_2025	0.420637	FALSE
↑ Negative Regulation of calcineurin-NFAT Signaling Cascade (GO:BP)	0.0321793	1979	34	#BCB7FF	0.928583	0.709671	1.22651	1/11	GO_Biological_Process_2025	0.420637	FALSE
↑ Neuron Projection Maintenance (GO:BP)	0.0321793	1979	34	#BCB7FF	0.928583	0.709671	1.22651	1/11	GO_Biological_Process_2025	0.420637	FALSE
↑ Nodal Signaling Pathway (GO:BP)	0.0321793	1979	34	#BCB7FF	0.928583	0.709671	1.22651	1/11	GO_Biological_Process_2025	0.420637	FALSE
↑ Polysaccharide Biosynthetic Process (GO:BP)	0.0321793	1979	34	#BCB7FF	0.928583	0.709671	1.22651	1/11	GO_Biological_Process_2025	0.420637	FALSE
↑ Positive Regulation of Behavior (GO:BP)	0.0321793	1979	34	#BCB7FF	0.928583	0.709671	1.22651	1/11	GO_Biological_Process_2025	0.420637	FALSE
↑ Positive Regulation of Bone Resorption (GO:BP)	0.0321793	1979	34	#BCB7FF	0.928583	0.709671	1.22651	1/11	GO_Biological_Process_2025	0.420637	FALSE
↑ Positive Regulation of Circadian Rhythm (GO:BP)	0.0321793	1979	34	#BCB7FF	0.928583	0.709671	1.22651	1/11	GO_Biological_Process_2025	0.420637	FALSE
↑ Positive Regulation of DNA-templated DNA Replication (GO:BP)	0.0321793	1979	34	#BCB7FF	0.928583	0.709671	1.22651	1/11	GO_Biological_Process_2025	0.420637	FALSE
↑ Positive Regulation of Endoplasmic Reticulum Unfolded Protein Response (GO:BP)	0.0321793	1979	34	#BCB7FF	0.928583	0.709671	1.22651	1/11	GO_Biological_Process_2025	0.420637	FALSE
↑ Positive Regulation of Gene Expression via Chromosomal CpG Island Demethylation (GO:BP)	0.0321793	1979	34	#BCB7FF	0.928583	0.709671	1.22651	1/11	GO_Biological_Process_2025	0.420637	FALSE
↑ Positive Regulation of Integrin-Mediated Signaling Pathway (GO:BP)	0.0321793	1979	34	#BCB7FF	0.928583	0.709671	1.22651	1/11	GO_Biological_Process_2025	0.420637	FALSE
↑ Positive Regulation of Macrophage Differentiation (GO:BP)	0.0321793	1979	34	#BCB7FF	0.928583	0.709671	1.22651	1/11	GO_Biological_Process_2025	0.420637	FALSE
↑ Positive Regulation of Myeloid Leukocyte Mediated Immunity (GO:BP)	0.0321793	1979	34	#BCB7FF	0.928583	0.709671	1.22651	1/11	GO_Biological_Process_2025	0.420637	FALSE
↑ Positive Regulation of Oxidoreductase Activity (GO:BP)	0.0321793	1979	34	#BCB7FF	0.928583	0.709671	1.22651	1/11	GO_Biological_Process_2025	0.420637	FALSE
↑ Positive Regulation of Platelet Activation (GO:BP)	0.0321793	1979	34	#BCB7FF	0.928583	0.709671	1.22651	1/11	GO_Biological_Process_2025	0.420637	FALSE
↑ Positive Regulation of Platelet Aggregation (GO:BP)	0.0321793	1979	34	#BCB7FF	0.928583	0.709671	1.22651	1/11	GO_Biological_Process_2025	0.420637	FALSE
↑ Positive Regulation of Pseudopodium Assembly (GO:BP)	0.0321793	1979	34	#BCB7FF	0.928583	0.709671	1.22651	1/11	GO_Biological_Process_2025	0.420637	FALSE
↑ Positive Regulation of T Cell Apoptotic Process (GO:BP)	0.0321793	1979	34	#BCB7FF	0.928583	0.709671	1.22651	1/11	GO_Biological_Process_2025	0.420637	FALSE
↑ Positive Regulation of T Cell Chemotaxis (GO:BP)	0.0321793	1979	34	#BCB7FF	0.928583	0.709671	1.22651	1/11	GO_Biological_Process_2025	0.420637	FALSE
↑ Pyrimidine Nucleobase Metabolic Process (GO:BP)	0.0321793	1979	34	#BCB7FF	0.928583	0.709671	1.22651	1/11	GO_Biological_Process_2025	0.420637	FALSE
↑ Regulation of Axon Regeneration (GO:BP)	0.0321793	1979	34	#BCB7FF	0.928583	0.709671	1.22651	1/11	GO_Biological_Process_2025	0.420637	FALSE
↑ Regulation of Cell Cycle Checkpoint (GO:BP)	0.0321793	1979	34	#BCB7FF	0.928583	0.709671	1.22651	1/11	GO_Biological_Process_2025	0.420637	FALSE
↑ Regulation of Chromatin Organization (GO:BP)	0.0321793	1979	34	#BCB7FF	0.928583	0.709671	1.22651	1/11	GO_Biological_Process_2025	0.420637	FALSE
↑ Regulation of Dendritic Cell Differentiation (GO:BP)	0.0321793	1979	34	#BCB7FF	0.928583	0.709671	1.22651	1/11	GO_Biological_Process_2025	0.420637	FALSE
↑ Regulation of Establishment of Protein Localization to Mitochondrion (GO:BP)	0.0321793	1979	34	#BCB7FF	0.928583	0.709671	1.22651	1/11	GO_Biological_Process_2025	0.420637	FALSE
↑ Regulation of Mitochondrial Depolarization (GO:BP)	0.0321793	1979	34	#BCB7FF	0.928583	0.709671	1.22651	1/11	GO_Biological_Process_2025	0.420637	FALSE
↑ Regulation of Mitochondrial Gene Expression (GO:BP)	0.0321793	1979	34	#BCB7FF	0.928583	0.709671	1.22651	1/11	GO_Biological_Process_2025	0.420637	FALSE
↑ Regulation of Pseudopodium Assembly (GO:BP)	0.0321793	1979	34	#BCB7FF	0.928583	0.709671	1.22651	1/11	GO_Biological_Process_2025	0.420637	FALSE
↑ Regulation of Sequestering of Calcium Ion (GO:BP)	0.0321793	1979	34	#BCB7FF	0.928583	0.709671	1.22651	1/11	GO_Biological_Process_2025	0.420637	FALSE
↑ Regulation of Smooth Muscle Cell Differentiation (GO:BP)	0.0321793	1979	34	#BCB7FF	0.928583	0.709671	1.22651	1/11	GO_Biological_Process_2025	0.420637	FALSE
↑ Response to L-leucine (GO:BP)	0.0321793	1979	34	#BCB7FF	0.928583	0.709671	1.22651	1/11	GO_Biological_Process_2025	0.420637	FALSE
↑ Skeletal Muscle Fiber Development (GO:BP)	0.0321793	1979	34	#BCB7FF	0.928583	0.709671	1.22651	1/11	GO_Biological_Process_2025	0.420637	FALSE
↑ Toll-Like Receptor 3 Signaling Pathway (GO:BP)	0.0321793	1979	34	#BCB7FF	0.928583	0.709671	1.22651	1/11	GO_Biological_Process_2025	0.420637	FALSE
↑ Urate Metabolic Process (GO:BP)	0.0321793	1979	34	#BCB7FF	0.928583	0.709671	1.22651	1/11	GO_Biological_Process_2025	0.420637	FALSE
↑ Water-Soluble Vitamin Metabolic Process (GO:BP)	0.0321793	1979	34	#BCB7FF	0.928583	0.702084	0.950619	4/44	GO_Biological_Process_2025	0.336237	FALSE
Proliferating Macrophage (AzCT)	0.0321793	1979	34	#BCB7FF	0.928583	0.709671	1.22651	1/11	Azimuth_Cell_Types_2021	0.420637	FALSE
↑ Lymphocyte Differentiation (GO:BP)	0.0316008	1979	34	#BCB7FF	0.929821	0.710839	0.921413	7/76	GO_Biological_Process_2025	0.314488	FALSE
↑ Cytoskeleton Organization (GO:BP)	0.0314999	1979	34	#BCB7FF	0.930037	0.711152	0.919656	11/117	GO_Biological_Process_2025	0.313482	FALSE
↑ Circadian entrainment (KEGG)	0.0293607	1979	34	#BCB7FF	0.934629	0.715656	0.915622	9/97	KEGG_2021_Human	0.306326	FALSE
↑ Phosphatidylinositol signaling system (KEGG)	0.0293607	1979	34	#BCB7FF	0.934629	0.715656	0.915622	9/97	KEGG_2021_Human	0.306326	FALSE
↑ Metabolic Disorders Of Biological Oxidation Enzymes (RCTM)	0.0293607	1979	34	#BCB7FF	0.934629	0.716007	0.953715	3/34	Reactome_2022	0.318603	FALSE
↑ Synthesis Of Bile Acids And Bile Salts (RCTM)	0.0293607	1979	34	#BCB7FF	0.934629	0.716007	0.953715	3/34	Reactome_2022	0.318603	FALSE
↑ Actin Filament Bundle Organization (GO:BP)	0.0293607	1979	34	#BCB7FF	0.934629	0.716007	0.953715	3/34	GO_Biological_Process_2025	0.318603	FALSE
↑ Negative Regulation of Small Molecule Metabolic Process (GO:BP)	0.0293607	1979	34	#BCB7FF	0.934629	0.716007	0.953715	3/34	GO_Biological_Process_2025	0.318603	FALSE
↑ Organophosphate Biosynthetic Process (GO:BP)	0.0293607	1979	34	#BCB7FF	0.934629	0.716007	0.953715	3/34	GO_Biological_Process_2025	0.318603	FALSE
↑ Positive Regulation of Carbohydrate Metabolic Process (GO:BP)	0.0293607	1979	34	#BCB7FF	0.934629	0.716007	0.953715	3/34	GO_Biological_Process_2025	0.318603	FALSE
↑ Response to Exogenous dsRNA (GO:BP)	0.0293607	1979	34	#BCB7FF	0.934629	0.716007	0.953715	3/34	GO_Biological_Process_2025	0.318603	FALSE
↑ RUNX1 Regulates Genes Involved In Megakaryocyte Differentiation And Platelet Function (RCTM)	0.0292627	1979	34	#BCB7FF	0.93484	0.716318	0.918676	6/66	Reactome_2022	0.306499	FALSE
↑ Extracellular Matrix Disassembly (GO:BP)	0.0289259	1979	34	#BCB7FF	0.935565	0.718965	0.92967	4/45	GO_Biological_Process_2025	0.306738	FALSE
↑ Positive Regulation of Calcium Ion Transmembrane Transport (GO:BP)	0.0289259	1979	34	#BCB7FF	0.935565	0.718965	0.92967	4/45	GO_Biological_Process_2025	0.306738	FALSE
↑ Synaptic Vesicle Cycle (GO:BP)	0.0289259	1979	34	#BCB7FF	0.935565	0.718965	0.92967	4/45	GO_Biological_Process_2025	0.306738	FALSE
↑ PI-3K cascade:FGFR2 (RCTM)	0.0289259	1979	34	#BCB7FF	0.935565	0.718552	1.00019	2/23	Reactome_2022	0.33058	FALSE
↑ RAF-independent MAPK1/3 Activation (RCTM)	0.0289259	1979	34	#BCB7FF	0.935565	0.718552	1.00019	2/23	Reactome_2022	0.33058	FALSE
↑ Renin-angiotensin system (KEGG)	0.0289259	1979	34	#BCB7FF	0.935565	0.718552	1.00019	2/23	KEGG_2021_Human	0.33058	FALSE
↑ Eye Morphogenesis (GO:BP)	0.0289259	1979	34	#BCB7FF	0.935565	0.718552	1.00019	2/23	GO_Biological_Process_2025	0.33058	FALSE
↑ Glial Cell Development (GO:BP)	0.0289259	1979	34	#BCB7FF	0.935565	0.718552	1.00019	2/23	GO_Biological_Process_2025	0.33058	FALSE
↑ Hepaticobiliary System Development (GO:BP)	0.0289259	1979	34	#BCB7FF	0.935565	0.718552	1.00019	2/23	GO_Biological_Process_2025	0.33058	FALSE
↑ Negative Regulation of Interleukin-2 Production (GO:BP)	0.0289259	1979	34	#BCB7FF	0.935565	0.718552	1.00019	2/23	GO_Biological_Process_2025	0.33058	FALSE
↑ Negative Regulation of Neuron Differentiation (GO:BP)	0.0289259	1979	34	#BCB7FF	0.935565	0.718552	1.00019	2/23	GO_Biological_Process_2025	0.33058	FALSE
↑ Negative Regulation of Osteoclast Differentiation (GO:BP)	0.0289259	1979	34	#BCB7FF	0.935565	0.718552	1.00019	2/23	GO_Biological_Process_2025	0.33058	FALSE
↑ Positive Regulation of Dendritic Spine Development (GO:BP)	0.0289259	1979	34	#BCB7FF	0.935565	0.718552	1.00019	2/23	GO_Biological_Process_2025	0.33058	FALSE
↑ Regulation of Cholesterol Biosynthetic Process (GO:BP)	0.0289259	1979	34	#BCB7FF	0.935565	0.718552	1.00019	2/23	GO_Biological_Process_2025	0.33058	FALSE
↑ G2/M DNA Damage Checkpoint (RCTM)	0.0261618	1979	34	#BCB7FF	0.941539	0.723705	0.90947	7/77	Reactome_2022	0.294096	FALSE
↑ Drug metabolism (KEGG)	0.0261605	1979	34	#BCB7FF	0.941542	0.723978	0.909316	10/108	KEGG_2021_Human	0.293704	FALSE
↑ Positive Regulation of DNA Recombination (GO:BP)	0.0261605	1979	34	#BCB7FF	0.941542	0.724008	0.914956	5/56	GO_Biological_Process_2025	0.295487	FALSE
↑ Lipid Metabolic Process (GO:BP)	0.0253311	1979	34	#BCB7FF	0.943341	0.725788	0.922768	25/259	GO_Biological_Process_2025	0.295745	FALSE
↑ Neuron Development (GO:BP)	0.0253311	1979	34	#BCB7FF	0.943341	0.725844	0.912895	15/159	GO_Biological_Process_2025	0.29251	FALSE
↑ Regulation of Cellular Component Organization (GO:BP)	0.0253311	1979	34	#BCB7FF	0.943341	0.725844	0.912895	15/159	GO_Biological_Process_2025	0.29251	FALSE
↑ Focal adhesion (KEGG)	0.0249181	1979	34	#BCB7FF	0.944239	0.740006	0.908851	19/201	KEGG_2021_Human	0.273652	FALSE
↑ CDC42 GTPase Cycle (RCTM)	0.0249181	1979	34	#BCB7FF	0.944239	0.726805	0.911155	14/149	Reactome_2022	0.290747	FALSE
↑ Glycerophospholipid metabolism (KEGG)	0.0249181	1979	34	#BCB7FF	0.944239	0.727021	0.906272	9/98	KEGG_2021_Human	0.288919	FALSE
↑ Regulation of Endothelial Cell Migration (GO:BP)	0.0249181	1979	34	#BCB7FF	0.944239	0.730985	0.902532	8/88	GO_Biological_Process_2025	0.28282	FALSE
↑ Cellular Response to Decreased Oxygen Levels (GO:BP)	0.0249181	1979	34	#BCB7FF	0.944239	0.736175	0.89783	7/78	GO_Biological_Process_2025	0.274994	FALSE
↑ NRAGE Signals Death Thru JNK (RCTM)	0.0249181	1979	34	#BCB7FF	0.944239	0.738465	0.89899	5/57	Reactome_2022	0.272557	FALSE
↑ Glutathione metabolism (KEGG)	0.0249181	1979	34	#BCB7FF	0.944239	0.738465	0.89899	5/57	KEGG_2021_Human	0.272557	FALSE
↑ Glucose Metabolic Process (GO:BP)	0.0249181	1979	34	#BCB7FF	0.944239	0.738465	0.89899	5/57	GO_Biological_Process_2025	0.272557	FALSE
↑ Negative Regulation of Response to Stimulus (GO:BP)	0.0249181	1979	34	#BCB7FF	0.944239	0.738465	0.89899	5/57	GO_Biological_Process_2025	0.272557	FALSE
↑ T Cell Differentiation (GO:BP)	0.0249181	1979	34	#BCB7FF	0.944239	0.735128	0.909623	4/46	GO_Biological_Process_2025	0.279901	FALSE
↑ Impaired BRCA2 Binding To RAD51 (RCTM)	0.0249181	1979	34	#BCB7FF	0.944239	0.734498	0.926794	3/35	Reactome_2022	0.285978	FALSE
↑ Nicotinate and nicotinamide metabolism (KEGG)	0.0249181	1979	34	#BCB7FF	0.944239	0.734498	0.926794	3/35	KEGG_2021_Human	0.285978	FALSE
↑ Cellular Response to cAMP (GO:BP)	0.0249181	1979	34	#BCB7FF	0.944239	0.734498	0.926794	3/35	GO_Biological_Process_2025	0.285978	FALSE
↑ Cytosolic Iron-Sulfur Cluster Assembly (RCTM)	0.0249181	1979	34	#BCB7FF	0.944239	0.740556	1.12832	1/12	Reactome_2022	0.338897	FALSE
↑ Cytosolic tRNA Aminoacylation (RCTM)	0.0249181	1979	34	#BCB7FF	0.944239	0.740491	0.95931	2/24	Reactome_2022	0.288218	FALSE
↑ Eicosanoids (RCTM)	0.0249181	1979	34	#BCB7FF	0.944239	0.740556	1.12832	1/12	Reactome_2022	0.338897	FALSE
↑ Growth Hormone Receptor Signaling (RCTM)	0.0249181	1979	34	#BCB7FF	0.944239	0.740491	0.95931	2/24	Reactome_2022	0.288218	FALSE
↑ Interleukin-6 Family Signaling (RCTM)	0.0249181	1979	34	#BCB7FF	0.944239	0.740491	0.95931	2/24	Reactome_2022	0.288218	FALSE
↑ Keratan Sulfate Degradation (RCTM)	0.0249181	1979	34	#BCB7FF	0.944239	0.740556	1.12832	1/12	Reactome_2022	0.338897	FALSE
↑ Lysine Catabolism (RCTM)	0.0249181	1979	34	#BCB7FF	0.944239	0.740556	1.12832	1/12	Reactome_2022	0.338897	FALSE
↑ Pyrimidine Catabolism (RCTM)	0.0249181	1979	34	#BCB7FF	0.944239	0.740556	1.12832	1/12	Reactome_2022	0.338897	FALSE
↑ Synthesis Of Bile Acids And Bile Salts Via 7Alpha-Hydroxycholesterol (RCTM)	0.0249181	1979	34	#BCB7FF	0.944239	0.740491	0.95931	2/24	Reactome_2022	0.288218	FALSE
↑ TP53 Regulates Transcription Of Caspase Activators And Caspases (RCTM)	0.0249181	1979	34	#BCB7FF	0.944239	0.740556	1.12832	1/12	Reactome_2022	0.338897	FALSE
↑ Vitamin D (Calciferol) Metabolism (RCTM)	0.0249181	1979	34	#BCB7FF	0.944239	0.740556	1.12832	1/12	Reactome_2022	0.338897	FALSE
↑ Xenobiotics (RCTM)	0.0249181	1979	34	#BCB7FF	0.944239	0.740491	0.95931	2/24	Reactome_2022	0.288218	FALSE
↑ Adaptive Imm Resp Based on Som Recomb of Imm Rcptrs Built Frm IgSF Domains (GO:BP)	0.0249181	1979	34	#BCB7FF	0.944239	0.740491	0.95931	2/24	GO_Biological_Process_2025	0.288218	FALSE
↑ Adult Locomotory Behavior (GO:BP)	0.0249181	1979	34	#BCB7FF	0.944239	0.740556	1.12832	1/12	GO_Biological_Process_2025	0.338897	FALSE
↑ Base-Excision Repair, Gap-Filling (GO:BP)	0.0249181	1979	34	#BCB7FF	0.944239	0.740556	1.12832	1/12	GO_Biological_Process_2025	0.338897	FALSE
↑ Biogenic Amine Metabolic Process (GO:BP)	0.0249181	1979	34	#BCB7FF	0.944239	0.740556	1.12832	1/12	GO_Biological_Process_2025	0.338897	FALSE
↑ Branching Involved in Blood Vessel Morphogenesis (GO:BP)	0.0249181	1979	34	#BCB7FF	0.944239	0.740556	1.12832	1/12	GO_Biological_Process_2025	0.338897	FALSE
↑ Cellular Response to Catecholamine Stimulus (GO:BP)	0.0249181	1979	34	#BCB7FF	0.944239	0.740556	1.12832	1/12	GO_Biological_Process_2025	0.338897	FALSE
↑ Cellular Response to Steroid Hormone Stimulus (GO:BP)	0.0249181	1979	34	#BCB7FF	0.944239	0.740491	0.95931	2/24	GO_Biological_Process_2025	0.288218	FALSE
↑ DNA Strand Elongation (GO:BP)	0.0249181	1979	34	#BCB7FF	0.944239	0.740556	1.12832	1/12	GO_Biological_Process_2025	0.338897	FALSE
↑ Detection of Calcium Ion (GO:BP)	0.0249181	1979	34	#BCB7FF	0.944239	0.740556	1.12832	1/12	GO_Biological_Process_2025	0.338897	FALSE
↑ Endochondral Bone Morphogenesis (GO:BP)	0.0249181	1979	34	#BCB7FF	0.944239	0.740556	1.12832	1/12	GO_Biological_Process_2025	0.338897	FALSE
↑ Endothelial Cell Development (GO:BP)	0.0249181	1979	34	#BCB7FF	0.944239	0.740491	0.95931	2/24	GO_Biological_Process_2025	0.288218	FALSE
↑ Glycosaminoglycan Catabolic Process (GO:BP)	0.0249181	1979	34	#BCB7FF	0.944239	0.740556	1.12832	1/12	GO_Biological_Process_2025	0.338897	FALSE
↑ Intestinal Absorption (GO:BP)	0.0249181	1979	34	#BCB7FF	0.944239	0.740556	1.12832	1/12	GO_Biological_Process_2025	0.338897	FALSE
↑ Isotype Switching (GO:BP)	0.0249181	1979	34	#BCB7FF	0.944239	0.740556	1.12832	1/12	GO_Biological_Process_2025	0.338897	FALSE
↑ Mesoderm Morphogenesis (GO:BP)	0.0249181	1979	34	#BCB7FF	0.944239	0.740556	1.12832	1/12	GO_Biological_Process_2025	0.338897	FALSE
↑ Metanephros Development (GO:BP)	0.0249181	1979	34	#BCB7FF	0.944239	0.740491	0.95931	2/24	GO_Biological_Process_2025	0.288218	FALSE
↑ Midbrain Dopaminergic Neuron Differentiation (GO:BP)	0.0249181	1979	34	#BCB7FF	0.944239	0.740556	1.12832	1/12	GO_Biological_Process_2025	0.338897	FALSE
↑ Mitochondrial RNA Metabolic Process (GO:BP)	0.0249181	1979	34	#BCB7FF	0.944239	0.740491	0.95931	2/24	GO_Biological_Process_2025	0.288218	FALSE
↑ Mitochondrial Transcription (GO:BP)	0.0249181	1979	34	#BCB7FF	0.944239	0.740556	1.12832	1/12	GO_Biological_Process_2025	0.338897	FALSE
↑ Muscle Tissue Development (GO:BP)	0.0249181	1979	34	#BCB7FF	0.944239	0.740556	1.12832	1/12	GO_Biological_Process_2025	0.338897	FALSE
↑ NADPH Regeneration (GO:BP)	0.0249181	1979	34	#BCB7FF	0.944239	0.740556	1.12832	1/12	GO_Biological_Process_2025	0.338897	FALSE
↑ Negative Regulation of Chemotaxis (GO:BP)	0.0249181	1979	34	#BCB7FF	0.944239	0.740556	1.12832	1/12	GO_Biological_Process_2025	0.338897	FALSE
↑ Negative Regulation of Extrinsic Apoptotic Signaling Pathway in Absence of Ligand (GO:BP)	0.0249181	1979	34	#BCB7FF	0.944239	0.740491	0.95931	2/24	GO_Biological_Process_2025	0.288218	FALSE
↑ Negative Regulation of Hemostasis (GO:BP)	0.0249181	1979	34	#BCB7FF	0.944239	0.740556	1.12832	1/12	GO_Biological_Process_2025	0.338897	FALSE
↑ Negative Regulation of Signal Transduction in Absence of Ligand (GO:BP)	0.0249181	1979	34	#BCB7FF	0.944239	0.740491	0.95931	2/24	GO_Biological_Process_2025	0.288218	FALSE
↑ Negative Regulation of Stress Fiber Assembly (GO:BP)	0.0249181	1979	34	#BCB7FF	0.944239	0.740491	0.95931	2/24	GO_Biological_Process_2025	0.288218	FALSE
↑ Negative Regulation of Vascular Permeability (GO:BP)	0.0249181	1979	34	#BCB7FF	0.944239	0.740556	1.12832	1/12	GO_Biological_Process_2025	0.338897	FALSE
↑ Osteoclast Differentiation (GO:BP)	0.0249181	1979	34	#BCB7FF	0.944239	0.740491	0.95931	2/24	GO_Biological_Process_2025	0.288218	FALSE
↑ Outflow Tract Septum Morphogenesis (GO:BP)	0.0249181	1979	34	#BCB7FF	0.944239	0.740491	0.95931	2/24	GO_Biological_Process_2025	0.288218	FALSE
↑ Peptidyl-Tyrosine Autophosphorylation (GO:BP)	0.0249181	1979	34	#BCB7FF	0.944239	0.740556	1.12832	1/12	GO_Biological_Process_2025	0.338897	FALSE
↑ Phospholipid Efflux (GO:BP)	0.0249181	1979	34	#BCB7FF	0.944239	0.740556	1.12832	1/12	GO_Biological_Process_2025	0.338897	FALSE
↑ Phospholipid Homeostasis (GO:BP)	0.0249181	1979	34	#BCB7FF	0.944239	0.740556	1.12832	1/12	GO_Biological_Process_2025	0.338897	FALSE
↑ Positive Regulation of Cellular Extravasation (GO:BP)	0.0249181	1979	34	#BCB7FF	0.944239	0.740556	1.12832	1/12	GO_Biological_Process_2025	0.338897	FALSE
↑ Positive Regulation of Cholesterol Biosynthetic Process (GO:BP)	0.0249181	1979	34	#BCB7FF	0.944239	0.740556	1.12832	1/12	GO_Biological_Process_2025	0.338897	FALSE
↑ Positive Regulation of Keratinocyte Proliferation (GO:BP)	0.0249181	1979	34	#BCB7FF	0.944239	0.740556	1.12832	1/12	GO_Biological_Process_2025	0.338897	FALSE
↑ Positive Regulation of Leukocyte Degranulation (GO:BP)	0.0249181	1979	34	#BCB7FF	0.944239	0.740556	1.12832	1/12	GO_Biological_Process_2025	0.338897	FALSE
↑ Positive Regulation of Morphogenesis of an Epithelium (GO:BP)	0.0249181	1979	34	#BCB7FF	0.944239	0.740491	0.95931	2/24	GO_Biological_Process_2025	0.288218	FALSE
↑ Positive Regulation of Peptidyl-Threonine Phosphorylation (GO:BP)	0.0249181	1979	34	#BCB7FF	0.944239	0.740556	1.12832	1/12	GO_Biological_Process_2025	0.338897	FALSE
↑ Positive Regulation of Reactive Oxygen Species Biosynthetic Process (GO:BP)	0.0249181	1979	34	#BCB7FF	0.944239	0.740556	1.12832	1/12	GO_Biological_Process_2025	0.338897	FALSE
↑ Positive Regulation of Receptor Internalization (GO:BP)	0.0249181	1979	34	#BCB7FF	0.944239	0.740491	0.95931	2/24	GO_Biological_Process_2025	0.288218	FALSE
↑ Positive Regulation of Sterol Biosynthetic Process (GO:BP)	0.0249181	1979	34	#BCB7FF	0.944239	0.740556	1.12832	1/12	GO_Biological_Process_2025	0.338897	FALSE
↑ Positive Regulation of Striated Muscle Cell Differentiation (GO:BP)	0.0249181	1979	34	#BCB7FF	0.944239	0.740491	0.95931	2/24	GO_Biological_Process_2025	0.288218	FALSE
↑ Positive Regulation of T-helper Cell Differentiation (GO:BP)	0.0249181	1979	34	#BCB7FF	0.944239	0.740556	1.12832	1/12	GO_Biological_Process_2025	0.338897	FALSE
↑ Positive Regulation of Vascular Endothelial Cell Proliferation (GO:BP)	0.0249181	1979	34	#BCB7FF	0.944239	0.740556	1.12832	1/12	GO_Biological_Process_2025	0.338897	FALSE
↑ Positive Regulation of Vascular Permeability (GO:BP)	0.0249181	1979	34	#BCB7FF	0.944239	0.740556	1.12832	1/12	GO_Biological_Process_2025	0.338897	FALSE
↑ Presynapse Organization (GO:BP)	0.0249181	1979	34	#BCB7FF	0.944239	0.740556	1.12832	1/12	GO_Biological_Process_2025	0.338897	FALSE
↑ Protein Kinase A Signaling (GO:BP)	0.0249181	1979	34	#BCB7FF	0.944239	0.740556	1.12832	1/12	GO_Biological_Process_2025	0.338897	FALSE
↑ Reg of Single Stranded Viral RNA Replication via Double Stranded DNA Intermediate (GO:BP)	0.0249181	1979	34	#BCB7FF	0.944239	0.740556	1.12832	1/12	GO_Biological_Process_2025	0.338897	FALSE
↑ Regulation of Actin Filament Depolymerization (GO:BP)	0.0249181	1979	34	#BCB7FF	0.944239	0.740556	1.12832	1/12	GO_Biological_Process_2025	0.338897	FALSE
↑ Regulation of Cholesterol Metabolic Process (GO:BP)	0.0249181	1979	34	#BCB7FF	0.944239	0.740491	0.95931	2/24	GO_Biological_Process_2025	0.288218	FALSE
↑ Regulation of Interleukin-5 Production (GO:BP)	0.0249181	1979	34	#BCB7FF	0.944239	0.740556	1.12832	1/12	GO_Biological_Process_2025	0.338897	FALSE
↑ Regulation of Myoblast Fusion (GO:BP)	0.0249181	1979	34	#BCB7FF	0.944239	0.740556	1.12832	1/12	GO_Biological_Process_2025	0.338897	FALSE
↑ Regulation of Response to Stress (GO:BP)	0.0249181	1979	34	#BCB7FF	0.944239	0.740556	1.12832	1/12	GO_Biological_Process_2025	0.338897	FALSE
↑ Regulation of Short-Term Neuronal Synaptic Plasticity (GO:BP)	0.0249181	1979	34	#BCB7FF	0.944239	0.740556	1.12832	1/12	GO_Biological_Process_2025	0.338897	FALSE
↑ Regulation of T Cell Chemotaxis (GO:BP)	0.0249181	1979	34	#BCB7FF	0.944239	0.740556	1.12832	1/12	GO_Biological_Process_2025	0.338897	FALSE
↑ Regulation of T Cell Mediated Immune Response to Tumor Cell (GO:BP)	0.0249181	1979	34	#BCB7FF	0.944239	0.740556	1.12832	1/12	GO_Biological_Process_2025	0.338897	FALSE
↑ Regulation of Transferase Activity (GO:BP)	0.0249181	1979	34	#BCB7FF	0.944239	0.740556	1.12832	1/12	GO_Biological_Process_2025	0.338897	FALSE
↑ Regulation of Tube Diameter (GO:BP)	0.0249181	1979	34	#BCB7FF	0.944239	0.740556	1.12832	1/12	GO_Biological_Process_2025	0.338897	FALSE
↑ Response to dsRNA (GO:BP)	0.0249181	1979	34	#BCB7FF	0.944239	0.740491	0.95931	2/24	GO_Biological_Process_2025	0.288218	FALSE
↑ Signal Release (GO:BP)	0.0249181	1979	34	#BCB7FF	0.944239	0.740556	1.12832	1/12	GO_Biological_Process_2025	0.338897	FALSE
↑ Sodium Ion Export Across Plasma Membrane (GO:BP)	0.0249181	1979	34	#BCB7FF	0.944239	0.740556	1.12832	1/12	GO_Biological_Process_2025	0.338897	FALSE
↑ V(D)J Recombination (GO:BP)	0.0249181	1979	34	#BCB7FF	0.944239	0.740556	1.12832	1/12	GO_Biological_Process_2025	0.338897	FALSE
↑ Vascular Process in Circulatory System (GO:BP)	0.0249181	1979	34	#BCB7FF	0.944239	0.740556	1.12832	1/12	GO_Biological_Process_2025	0.338897	FALSE
↑ Visual Learning (GO:BP)	0.0249181	1979	34	#BCB7FF	0.944239	0.740556	1.12832	1/12	GO_Biological_Process_2025	0.338897	FALSE
↑ cAMP Metabolic Process (GO:BP)	0.0249181	1979	34	#BCB7FF	0.944239	0.740556	1.12832	1/12	GO_Biological_Process_2025	0.338897	FALSE
↑ cAMP-mediated Signaling (GO:BP)	0.0249181	1979	34	#BCB7FF	0.944239	0.740491	0.95931	2/24	GO_Biological_Process_2025	0.288218	FALSE
Natural Killer (AzCT)	0.0249181	1979	34	#BCB7FF	0.944239	0.740556	1.12832	1/12	Azimuth_Cell_Types_2021	0.338897	FALSE
Pericyte (AzCT)	0.0249181	1979	34	#BCB7FF	0.944239	0.740556	1.12832	1/12	Azimuth_Cell_Types_2021	0.338897	FALSE
↑ Ribonucleoprotein Complex Biogenesis (GO:BP)	0.0242361	1979	34	#BCB7FF	0.945723	0.741871	0.896598	11/120	GO_Biological_Process_2025	0.267706	FALSE
↑ Regulation of T Cell Activation (GO:BP)	0.0236313	1979	34	#BCB7FF	0.947041	0.743056	0.891746	6/68	GO_Biological_Process_2025	0.264834	FALSE
↑ Amyloid Fiber Formation (RCTM)	0.0207844	1979	34	#BCB7FF	0.953269	0.748247	0.886483	7/79	Reactome_2022	0.2571	FALSE
↑ Positive Regulation of Growth (GO:BP)	0.0207844	1979	34	#BCB7FF	0.953269	0.748247	0.886483	7/79	GO_Biological_Process_2025	0.2571	FALSE
Eye-macrophage (TS)	0.0207104	1979	34	#BCB7FF	0.953432	0.748831	0.888129	9/100	Tabula_Sapiens	0.256884	FALSE
Lymph Node-classical Monocyte (TS)	0.0207104	1979	34	#BCB7FF	0.953432	0.748831	0.888129	9/100	Tabula_Sapiens	0.256884	FALSE
↑ Monoatomic Ion Transport (GO:BP)	0.0207104	1979	34	#BCB7FF	0.953432	0.748831	0.888129	9/100	GO_Biological_Process_2025	0.256884	FALSE
↑ Cyclin D Associated Events In G1 (RCTM)	0.0203153	1979	34	#BCB7FF	0.954299	0.750579	0.890419	4/47	Reactome_2022	0.25547	FALSE
↑ SARS-CoV-2 Modulates Host Translation Machinery (RCTM)	0.0203153	1979	34	#BCB7FF	0.954299	0.750579	0.890419	4/47	Reactome_2022	0.25547	FALSE
↑ Carbohydrate digestion and absorption (KEGG)	0.0203153	1979	34	#BCB7FF	0.954299	0.750579	0.890419	4/47	KEGG_2021_Human	0.25547	FALSE
↑ Bicellular Tight Junction Assembly (GO:BP)	0.0203153	1979	34	#BCB7FF	0.954299	0.750579	0.890419	4/47	GO_Biological_Process_2025	0.25547	FALSE
↑ Cellular Response to Radiation (GO:BP)	0.0203153	1979	34	#BCB7FF	0.954299	0.750579	0.890419	4/47	GO_Biological_Process_2025	0.25547	FALSE
↑ DNA Integrity Checkpoint Signaling (GO:BP)	0.0203153	1979	34	#BCB7FF	0.954299	0.750579	0.890419	4/47	GO_Biological_Process_2025	0.25547	FALSE
↑ Intracellular Glucose Homeostasis (GO:BP)	0.0203153	1979	34	#BCB7FF	0.954299	0.750579	0.890419	4/47	GO_Biological_Process_2025	0.25547	FALSE
↑ Establishment or Maintenance of Epithelial Cell Apical/Basal Polarity (GO:BP)	0.0197441	1979	34	#BCB7FF	0.955555	0.752025	0.901348	3/36	GO_Biological_Process_2025	0.256871	FALSE
↑ Glutamate Receptor Signaling Pathway (GO:BP)	0.0197441	1979	34	#BCB7FF	0.955555	0.752025	0.901348	3/36	GO_Biological_Process_2025	0.256871	FALSE
↑ Positive Regulation of Release of Sequestered Calcium Ion Into Cytosol (GO:BP)	0.0197441	1979	34	#BCB7FF	0.955555	0.752025	0.901348	3/36	GO_Biological_Process_2025	0.256871	FALSE
↑ Peptidyl-Tyrosine Phosphorylation (GO:BP)	0.0197272	1979	34	#BCB7FF	0.955593	0.752359	0.88357	5/58	GO_Biological_Process_2025	0.251412	FALSE
↑ Sprouting Angiogenesis (GO:BP)	0.0197272	1979	34	#BCB7FF	0.955593	0.752359	0.88357	5/58	GO_Biological_Process_2025	0.251412	FALSE
↑ Cytoplasmic Translation (GO:BP)	0.0188212	1979	34	#BCB7FF	0.957588	0.759274	0.879326	9/101	GO_Biological_Process_2025	0.24216	FALSE
↑ Phosphatidylinositol Biosynthetic Process (GO:BP)	0.0188212	1979	34	#BCB7FF	0.957588	0.764555	0.872783	8/91	GO_Biological_Process_2025	0.234309	FALSE
↑ Cholesterol Homeostasis (GO:BP)	0.0188212	1979	34	#BCB7FF	0.957588	0.759921	0.875418	7/80	GO_Biological_Process_2025	0.240338	FALSE
↑ Signal Transduction in Response to DNA Damage (GO:BP)	0.0188212	1979	34	#BCB7FF	0.957588	0.759921	0.875418	7/80	GO_Biological_Process_2025	0.240338	FALSE
↑ Phosphatidylinositol Metabolic Process (GO:BP)	0.0188212	1979	34	#BCB7FF	0.957588	0.755726	0.878862	6/69	GO_Biological_Process_2025	0.246149	FALSE
↑ Phospholipid Metabolic Process (GO:BP)	0.0188212	1979	34	#BCB7FF	0.957588	0.755726	0.878862	6/69	GO_Biological_Process_2025	0.246149	FALSE
↑ Regulation of Heart Contraction (GO:BP)	0.0188212	1979	34	#BCB7FF	0.957588	0.767932	0.866344	6/70	GO_Biological_Process_2025	0.228761	FALSE
↑ Protein Homotetramerization (GO:BP)	0.0188212	1979	34	#BCB7FF	0.957588	0.765695	0.868668	5/59	GO_Biological_Process_2025	0.231909	FALSE
↑ Regulation of Embryonic Development (GO:BP)	0.0188212	1979	34	#BCB7FF	0.957588	0.765695	0.868668	5/59	GO_Biological_Process_2025	0.231909	FALSE
↑ Response to Light Stimulus (GO:BP)	0.0188212	1979	34	#BCB7FF	0.957588	0.765695	0.868668	5/59	GO_Biological_Process_2025	0.231909	FALSE
↑ Inositol Phosphate Metabolism (RCTM)	0.0188212	1979	34	#BCB7FF	0.957588	0.765329	0.872008	4/48	Reactome_2022	0.233218	FALSE
↑ Blood Circulation (GO:BP)	0.0188212	1979	34	#BCB7FF	0.957588	0.765329	0.872008	4/48	GO_Biological_Process_2025	0.233218	FALSE
↑ Cellular Response to Chemokine (GO:BP)	0.0188212	1979	34	#BCB7FF	0.957588	0.765329	0.872008	4/48	GO_Biological_Process_2025	0.233218	FALSE
↑ Erythrocyte Differentiation (GO:BP)	0.0188212	1979	34	#BCB7FF	0.957588	0.765329	0.872008	4/48	GO_Biological_Process_2025	0.233218	FALSE
↑ Hexose Metabolic Process (GO:BP)	0.0188212	1979	34	#BCB7FF	0.957588	0.765329	0.872008	4/48	GO_Biological_Process_2025	0.233218	FALSE
↑ Mitotic G2/M Transition Checkpoint (GO:BP)	0.0188212	1979	34	#BCB7FF	0.957588	0.765329	0.872008	4/48	GO_Biological_Process_2025	0.233218	FALSE
↑ Formation Of Fibrin Clot (Clotting Cascade) (RCTM)	0.0188212	1979	34	#BCB7FF	0.957588	0.768609	0.87726	3/37	Reactome_2022	0.230871	FALSE
↑ HDR Thru Single Strand Annealing (SSA) (RCTM)	0.0188212	1979	34	#BCB7FF	0.957588	0.768609	0.87726	3/37	Reactome_2022	0.230871	FALSE
↑ Alanine, aspartate and glutamate metabolism (KEGG)	0.0188212	1979	34	#BCB7FF	0.957588	0.768609	0.87726	3/37	KEGG_2021_Human	0.230871	FALSE
↑ Cellular Response to Glucose Stimulus (GO:BP)	0.0188212	1979	34	#BCB7FF	0.957588	0.768609	0.87726	3/37	GO_Biological_Process_2025	0.230871	FALSE
↑ Positive Regulation of Myeloid Cell Differentiation (GO:BP)	0.0188212	1979	34	#BCB7FF	0.957588	0.768609	0.87726	3/37	GO_Biological_Process_2025	0.230871	FALSE
↑ Regulation of Cellular Component Biogenesis (GO:BP)	0.0188212	1979	34	#BCB7FF	0.957588	0.768609	0.87726	3/37	GO_Biological_Process_2025	0.230871	FALSE
↑ Assembly And Cell Surface Presentation Of NMDA Receptors (RCTM)	0.0188212	1979	34	#BCB7FF	0.957588	0.760948	0.921635	2/25	Reactome_2022	0.251781	FALSE
↑ Defective HDR Thru Homologous Recombination (HRR) Due To BRCA1 Loss-Of-Function (RCTM)	0.0188212	1979	34	#BCB7FF	0.957588	0.760948	0.921635	2/25	Reactome_2022	0.251781	FALSE
↑ Fertilization (RCTM)	0.0188212	1979	34	#BCB7FF	0.957588	0.760948	0.921635	2/25	Reactome_2022	0.251781	FALSE
↑ G Beta:Gamma Signaling Thru PI3Kgamma (RCTM)	0.0188212	1979	34	#BCB7FF	0.957588	0.760948	0.921635	2/25	Reactome_2022	0.251781	FALSE
↑ Gap-filling DNA Repair Synthesis And Ligation In GG-NER (RCTM)	0.0188212	1979	34	#BCB7FF	0.957588	0.760948	0.921635	2/25	Reactome_2022	0.251781	FALSE
↑ NOTCH3 Activation And Transmission Of Signal To Nucleus (RCTM)	0.0188212	1979	34	#BCB7FF	0.957588	0.760948	0.921635	2/25	Reactome_2022	0.251781	FALSE
↑ Resolution Of AP Sites Via Multiple-Nucleotide Patch Replacement Pathway (RCTM)	0.0188212	1979	34	#BCB7FF	0.957588	0.760948	0.921635	2/25	Reactome_2022	0.251781	FALSE
↑ TRAF6 Mediated NF-kB Activation (RCTM)	0.0188212	1979	34	#BCB7FF	0.957588	0.760948	0.921635	2/25	Reactome_2022	0.251781	FALSE
↑ alpha-Linolenic acid metabolism (KEGG)	0.0188212	1979	34	#BCB7FF	0.957588	0.760948	0.921635	2/25	KEGG_2021_Human	0.251781	FALSE
↑ Amino Acid Metabolic Process (GO:BP)	0.0188212	1979	34	#BCB7FF	0.957588	0.760948	0.921635	2/25	GO_Biological_Process_2025	0.251781	FALSE
↑ Cardiac Conduction System Development (GO:BP)	0.0188212	1979	34	#BCB7FF	0.957588	0.760948	0.921635	2/25	GO_Biological_Process_2025	0.251781	FALSE
↑ Lymphocyte Proliferation (GO:BP)	0.0188212	1979	34	#BCB7FF	0.957588	0.760948	0.921635	2/25	GO_Biological_Process_2025	0.251781	FALSE
↑ Negative Regulation of Axonogenesis (GO:BP)	0.0188212	1979	34	#BCB7FF	0.957588	0.760948	0.921635	2/25	GO_Biological_Process_2025	0.251781	FALSE
↑ Negative Regulation of Interleukin-1 Beta Production (GO:BP)	0.0188212	1979	34	#BCB7FF	0.957588	0.760948	0.921635	2/25	GO_Biological_Process_2025	0.251781	FALSE
↑ Positive Regulation of Neutrophil Migration (GO:BP)	0.0188212	1979	34	#BCB7FF	0.957588	0.760948	0.921635	2/25	GO_Biological_Process_2025	0.251781	FALSE
↑ Regulation of B Cell Activation (GO:BP)	0.0188212	1979	34	#BCB7FF	0.957588	0.760948	0.921635	2/25	GO_Biological_Process_2025	0.251781	FALSE
↑ Regulation of Protein Targeting to Membrane (GO:BP)	0.0188212	1979	34	#BCB7FF	0.957588	0.760948	0.921635	2/25	GO_Biological_Process_2025	0.251781	FALSE
↑ Response to Glucocorticoid (GO:BP)	0.0188212	1979	34	#BCB7FF	0.957588	0.760948	0.921635	2/25	GO_Biological_Process_2025	0.251781	FALSE
↑ Response to Purine-Containing Compound (GO:BP)	0.0188212	1979	34	#BCB7FF	0.957588	0.760948	0.921635	2/25	GO_Biological_Process_2025	0.251781	FALSE
↑ Activation Of Arylsulfatases (RCTM)	0.0188212	1979	34	#BCB7FF	0.957588	0.768157	1.04468	1/13	Reactome_2022	0.275547	FALSE
↑ Chk1/Chk2(Cds1) Mediated Inactivation Of Cyclin B:Cdk1 Complex (RCTM)	0.0188212	1979	34	#BCB7FF	0.957588	0.768157	1.04468	1/13	Reactome_2022	0.275547	FALSE
↑ Cytochrome C-Mediated Apoptotic Response (RCTM)	0.0188212	1979	34	#BCB7FF	0.957588	0.768157	1.04468	1/13	Reactome_2022	0.275547	FALSE
↑ Glutamate And Glutamine Metabolism (RCTM)	0.0188212	1979	34	#BCB7FF	0.957588	0.768157	1.04468	1/13	Reactome_2022	0.275547	FALSE
↑ Synthesis Of PE (RCTM)	0.0188212	1979	34	#BCB7FF	0.957588	0.768157	1.04468	1/13	Reactome_2022	0.275547	FALSE
↑ TFAP2 (AP-2) Family Regulates Transcription Of Growth Factors And Their Receptors (RCTM)	0.0188212	1979	34	#BCB7FF	0.957588	0.768157	1.04468	1/13	Reactome_2022	0.275547	FALSE
↑ Trafficking And Processing Of Endosomal TLR (RCTM)	0.0188212	1979	34	#BCB7FF	0.957588	0.768157	1.04468	1/13	Reactome_2022	0.275547	FALSE
↑ p75NTR Recruits Signaling Complexes (RCTM)	0.0188212	1979	34	#BCB7FF	0.957588	0.768157	1.04468	1/13	Reactome_2022	0.275547	FALSE
↑ + Reg of Insulin Secretion Inv in Cellular Resp to Glucose Stimulus (GO:BP)	0.0188212	1979	34	#BCB7FF	0.957588	0.768157	1.04468	1/13	GO_Biological_Process_2025	0.275547	FALSE
↑ Aminoglycan Catabolic Process (GO:BP)	0.0188212	1979	34	#BCB7FF	0.957588	0.768157	1.04468	1/13	GO_Biological_Process_2025	0.275547	FALSE
↑ Atrial Septum Development (GO:BP)	0.0188212	1979	34	#BCB7FF	0.957588	0.768157	1.04468	1/13	GO_Biological_Process_2025	0.275547	FALSE
↑ Atrioventricular Valve Development (GO:BP)	0.0188212	1979	34	#BCB7FF	0.957588	0.768157	1.04468	1/13	GO_Biological_Process_2025	0.275547	FALSE
↑ Body Fluid Secretion (GO:BP)	0.0188212	1979	34	#BCB7FF	0.957588	0.768157	1.04468	1/13	GO_Biological_Process_2025	0.275547	FALSE
↑ Cardiac Cell Development (GO:BP)	0.0188212	1979	34	#BCB7FF	0.957588	0.768157	1.04468	1/13	GO_Biological_Process_2025	0.275547	FALSE
↑ Cardiac Right Ventricle Morphogenesis (GO:BP)	0.0188212	1979	34	#BCB7FF	0.957588	0.768157	1.04468	1/13	GO_Biological_Process_2025	0.275547	FALSE
↑ Cardiocyte Differentiation (GO:BP)	0.0188212	1979	34	#BCB7FF	0.957588	0.768157	1.04468	1/13	GO_Biological_Process_2025	0.275547	FALSE
↑ Cranial Nerve Development (GO:BP)	0.0188212	1979	34	#BCB7FF	0.957588	0.768157	1.04468	1/13	GO_Biological_Process_2025	0.275547	FALSE
↑ Embryonic Hemopoiesis (GO:BP)	0.0188212	1979	34	#BCB7FF	0.957588	0.768157	1.04468	1/13	GO_Biological_Process_2025	0.275547	FALSE
↑ Endothelial Cell Differentiation (GO:BP)	0.0188212	1979	34	#BCB7FF	0.957588	0.768157	1.04468	1/13	GO_Biological_Process_2025	0.275547	FALSE
↑ Epigenetic Programming of Gene Expression (GO:BP)	0.0188212	1979	34	#BCB7FF	0.957588	0.768157	1.04468	1/13	GO_Biological_Process_2025	0.275547	FALSE
↑ Granulocyte Activation (GO:BP)	0.0188212	1979	34	#BCB7FF	0.957588	0.768157	1.04468	1/13	GO_Biological_Process_2025	0.275547	FALSE
↑ Lipid Droplet Formation (GO:BP)	0.0188212	1979	34	#BCB7FF	0.957588	0.768157	1.04468	1/13	GO_Biological_Process_2025	0.275547	FALSE
↑ MHC Class II Protein Complex Assembly (GO:BP)	0.0188212	1979	34	#BCB7FF	0.957588	0.768157	1.04468	1/13	GO_Biological_Process_2025	0.275547	FALSE
↑ Mature B Cell Differentiation Involved in Immune Response (GO:BP)	0.0188212	1979	34	#BCB7FF	0.957588	0.768157	1.04468	1/13	GO_Biological_Process_2025	0.275547	FALSE
↑ Mitotic DNA Integrity Checkpoint Signaling (GO:BP)	0.0188212	1979	34	#BCB7FF	0.957588	0.768157	1.04468	1/13	GO_Biological_Process_2025	0.275547	FALSE
↑ Negative Regulation of Alcohol Biosynthetic Process (GO:BP)	0.0188212	1979	34	#BCB7FF	0.957588	0.768157	1.04468	1/13	GO_Biological_Process_2025	0.275547	FALSE
↑ Negative Regulation of Fibroblast Growth Factor Receptor Signaling Pathway (GO:BP)	0.0188212	1979	34	#BCB7FF	0.957588	0.768157	1.04468	1/13	GO_Biological_Process_2025	0.275547	FALSE
↑ Negative Regulation of Ras Protein Signal Transduction (GO:BP)	0.0188212	1979	34	#BCB7FF	0.957588	0.768157	1.04468	1/13	GO_Biological_Process_2025	0.275547	FALSE
↑ Negative Regulation of Toll-Like Receptor 4 Signaling Pathway (GO:BP)	0.0188212	1979	34	#BCB7FF	0.957588	0.768157	1.04468	1/13	GO_Biological_Process_2025	0.275547	FALSE
↑ Nuclear RNA Surveillance (GO:BP)	0.0188212	1979	34	#BCB7FF	0.957588	0.768157	1.04468	1/13	GO_Biological_Process_2025	0.275547	FALSE
↑ Peptide Antigen Assembly With MHC Class II Protein Complex (GO:BP)	0.0188212	1979	34	#BCB7FF	0.957588	0.768157	1.04468	1/13	GO_Biological_Process_2025	0.275547	FALSE
↑ Plasma Membrane Tubulation (GO:BP)	0.0188212	1979	34	#BCB7FF	0.957588	0.768157	1.04468	1/13	GO_Biological_Process_2025	0.275547	FALSE
↑ Positive Regulation by Symbiont of Entry Into Host (GO:BP)	0.0188212	1979	34	#BCB7FF	0.957588	0.768157	1.04468	1/13	GO_Biological_Process_2025	0.275547	FALSE
↑ Positive Regulation of Alpha-Beta T Cell Differentiation (GO:BP)	0.0188212	1979	34	#BCB7FF	0.957588	0.768157	1.04468	1/13	GO_Biological_Process_2025	0.275547	FALSE
↑ Positive Regulation of Glycogen Biosynthetic Process (GO:BP)	0.0188212	1979	34	#BCB7FF	0.957588	0.768157	1.04468	1/13	GO_Biological_Process_2025	0.275547	FALSE
↑ Positive Regulation of Protein Tyrosine Kinase Activity (GO:BP)	0.0188212	1979	34	#BCB7FF	0.957588	0.768157	1.04468	1/13	GO_Biological_Process_2025	0.275547	FALSE
↑ Positive Regulation of T-helper 17 Type Immune Response (GO:BP)	0.0188212	1979	34	#BCB7FF	0.957588	0.768157	1.04468	1/13	GO_Biological_Process_2025	0.275547	FALSE
↑ Positive Regulation of Viral Entry Into Host Cell (GO:BP)	0.0188212	1979	34	#BCB7FF	0.957588	0.768157	1.04468	1/13	GO_Biological_Process_2025	0.275547	FALSE
↑ Programmed Necrotic Cell Death (GO:BP)	0.0188212	1979	34	#BCB7FF	0.957588	0.768157	1.04468	1/13	GO_Biological_Process_2025	0.275547	FALSE
↑ Protein Import Into Peroxisome Matrix (GO:BP)	0.0188212	1979	34	#BCB7FF	0.957588	0.768157	1.04468	1/13	GO_Biological_Process_2025	0.275547	FALSE
↑ Pseudouridine Synthesis (GO:BP)	0.0188212	1979	34	#BCB7FF	0.957588	0.768157	1.04468	1/13	GO_Biological_Process_2025	0.275547	FALSE
↑ Regulation of Gastrulation (GO:BP)	0.0188212	1979	34	#BCB7FF	0.957588	0.768157	1.04468	1/13	GO_Biological_Process_2025	0.275547	FALSE
↑ Regulation of Humoral Immune Response (GO:BP)	0.0188212	1979	34	#BCB7FF	0.957588	0.768157	1.04468	1/13	GO_Biological_Process_2025	0.275547	FALSE
↑ Regulation of Neuron Projection Arborization (GO:BP)	0.0188212	1979	34	#BCB7FF	0.957588	0.768157	1.04468	1/13	GO_Biological_Process_2025	0.275547	FALSE
↑ Regulation of Vascular Associated Smooth Muscle Cell Migration (GO:BP)	0.0188212	1979	34	#BCB7FF	0.957588	0.768157	1.04468	1/13	GO_Biological_Process_2025	0.275547	FALSE
↑ Response to Iron Ion (GO:BP)	0.0188212	1979	34	#BCB7FF	0.957588	0.768157	1.04468	1/13	GO_Biological_Process_2025	0.275547	FALSE
↑ Response to Muramyl Dipeptide (GO:BP)	0.0188212	1979	34	#BCB7FF	0.957588	0.768157	1.04468	1/13	GO_Biological_Process_2025	0.275547	FALSE
↑ Response to UV-A (GO:BP)	0.0188212	1979	34	#BCB7FF	0.957588	0.768157	1.04468	1/13	GO_Biological_Process_2025	0.275547	FALSE
↑ Tertiary Alcohol Metabolic Process (GO:BP)	0.0188212	1979	34	#BCB7FF	0.957588	0.768157	1.04468	1/13	GO_Biological_Process_2025	0.275547	FALSE
Alveolar Epithelial Type 2 (AzCT)	0.0188212	1979	34	#BCB7FF	0.957588	0.768157	1.04468	1/13	Azimuth_Cell_Types_2021	0.275547	FALSE
Capillary UBERON0001982 (AzCT)	0.0188212	1979	34	#BCB7FF	0.957588	0.768157	1.04468	1/13	Azimuth_Cell_Types_2021	0.275547	FALSE
Endothelial Cell (AzCT)	0.0188212	1979	34	#BCB7FF	0.957588	0.768157	1.04468	1/13	Azimuth_Cell_Types_2021	0.275547	FALSE
Lipofibroblast (AzCT)	0.0188212	1979	34	#BCB7FF	0.957588	0.768157	1.04468	1/13	Azimuth_Cell_Types_2021	0.275547	FALSE
Mesothelial (AzCT)	0.0188212	1979	34	#BCB7FF	0.957588	0.768157	1.04468	1/13	Azimuth_Cell_Types_2021	0.275547	FALSE
Myofibroblast (AzCT)	0.0188212	1979	34	#BCB7FF	0.957588	0.768157	1.04468	1/13	Azimuth_Cell_Types_2021	0.275547	FALSE
↑ Sterol Homeostasis (GO:BP)	0.0174464	1979	34	#BCB7FF	0.960624	0.771199	0.864625	7/81	GO_Biological_Process_2025	0.224637	FALSE
↑ Regulation of RNA Biosynthetic Process (GO:BP)	0.0172194	1979	34	#BCB7FF	0.961127	0.771756	0.916844	45/465	GO_Biological_Process_2025	0.237543	FALSE
