## Supplementary Table 14 for "Scalable nonparametric clustering with unified marker gene selection for single-cell RNA-seq data" (part 17 of 39)

### Sheet: Cluster17-GOTerms_NFS_NCL (continued)
GO_term	-log10FDR	cluster_geneset_size	xlimmax	color	qvalue	pvalue	oddsratio	overlap	geneset	combinedscore	is_significant
↑ Lipid Transport (GO:BP)	0.0158472	1979	34	#BCB7FF	0.964168	0.774352	0.868996	10/113	GO_Biological_Process_2025	0.222227	FALSE
↑ Positive Regulation of Cell Adhesion (GO:BP)	0.0155417	1979	34	#BCB7FF	0.964847	0.775051	0.863295	8/92	GO_Biological_Process_2025	0.219991	FALSE
↑ cAMP signaling pathway (KEGG)	0.015278	1979	34	#BCB7FF	0.965433	0.775715	0.888959	20/216	KEGG_2021_Human	0.225769	FALSE
↑ Response to Ionizing Radiation (GO:BP)	0.015278	1979	34	#BCB7FF	0.965433	0.779679	0.854176	6/71	GO_Biological_Process_2025	0.212581	FALSE
↑ Meiotic Synapsis (RCTM)	0.015278	1979	34	#BCB7FF	0.965433	0.778479	0.854258	5/60	Reactome_2022	0.213918	FALSE
↑ rRNA Modification In Nucleus And Cytosol (RCTM)	0.015278	1979	34	#BCB7FF	0.965433	0.778479	0.854258	5/60	Reactome_2022	0.213918	FALSE
↑ Activation of Protein Kinase Activity (GO:BP)	0.015278	1979	34	#BCB7FF	0.965433	0.779388	0.85434	4/49	GO_Biological_Process_2025	0.212941	FALSE
↑ Negative Regulation of Small GTPase Mediated Signal Transduction (GO:BP)	0.015278	1979	34	#BCB7FF	0.965433	0.779388	0.85434	4/49	GO_Biological_Process_2025	0.212941	FALSE
↑ Proteoglycan Biosynthetic Process (GO:BP)	0.015278	1979	34	#BCB7FF	0.965433	0.779388	0.85434	4/49	GO_Biological_Process_2025	0.212941	FALSE
↑ Cholesterol Biosynthesis (RCTM)	0.015278	1979	34	#BCB7FF	0.965433	0.779992	0.886803	2/26	Reactome_2022	0.220345	FALSE
↑ GAG Synthesis Requires Tetrasaccharide Linker Sequence (RCTM)	0.015278	1979	34	#BCB7FF	0.965433	0.779992	0.886803	2/26	Reactome_2022	0.220345	FALSE
↑ HDMs Demethylate Histones (RCTM)	0.015278	1979	34	#BCB7FF	0.965433	0.779992	0.886803	2/26	Reactome_2022	0.220345	FALSE
↑ N-glycan Antennae Elongation In medial/trans-Golgi (RCTM)	0.015278	1979	34	#BCB7FF	0.965433	0.779992	0.886803	2/26	Reactome_2022	0.220345	FALSE
↑ Platelet Calcium Homeostasis (RCTM)	0.015278	1979	34	#BCB7FF	0.965433	0.779992	0.886803	2/26	Reactome_2022	0.220345	FALSE
↑ WNT Ligand Biogenesis And Trafficking (RCTM)	0.015278	1979	34	#BCB7FF	0.965433	0.779992	0.886803	2/26	Reactome_2022	0.220345	FALSE
↑ Glycosylphosphatidylinositol (GPI)-anchor biosynthesis (KEGG)	0.015278	1979	34	#BCB7FF	0.965433	0.779992	0.886803	2/26	KEGG_2021_Human	0.220345	FALSE
↑ Blood Vessel Endothelial Cell Migration (GO:BP)	0.015278	1979	34	#BCB7FF	0.965433	0.779992	0.886803	2/26	GO_Biological_Process_2025	0.220345	FALSE
↑ Establishment or Maintenance of Apical/Basal Cell Polarity (GO:BP)	0.015278	1979	34	#BCB7FF	0.965433	0.779992	0.886803	2/26	GO_Biological_Process_2025	0.220345	FALSE
↑ Fatty Acid Derivative Biosynthetic Process (GO:BP)	0.015278	1979	34	#BCB7FF	0.965433	0.779992	0.886803	2/26	GO_Biological_Process_2025	0.220345	FALSE
↑ GPI Anchor Biosynthetic Process (GO:BP)	0.015278	1979	34	#BCB7FF	0.965433	0.779992	0.886803	2/26	GO_Biological_Process_2025	0.220345	FALSE
↑ GPI Anchor Metabolic Process (GO:BP)	0.015278	1979	34	#BCB7FF	0.965433	0.779992	0.886803	2/26	GO_Biological_Process_2025	0.220345	FALSE
↑ Hormone Biosynthetic Process (GO:BP)	0.015278	1979	34	#BCB7FF	0.965433	0.779992	0.886803	2/26	GO_Biological_Process_2025	0.220345	FALSE
↑ Macromolecule Methylation (GO:BP)	0.015278	1979	34	#BCB7FF	0.965433	0.779992	0.886803	2/26	GO_Biological_Process_2025	0.220345	FALSE
↑ Microtubule Polymerization or Depolymerization (GO:BP)	0.015278	1979	34	#BCB7FF	0.965433	0.779992	0.886803	2/26	GO_Biological_Process_2025	0.220345	FALSE
↑ NADH Metabolic Process (GO:BP)	0.015278	1979	34	#BCB7FF	0.965433	0.779992	0.886803	2/26	GO_Biological_Process_2025	0.220345	FALSE
↑ Negative Regulation of Endothelial Cell Apoptotic Process (GO:BP)	0.015278	1979	34	#BCB7FF	0.965433	0.779992	0.886803	2/26	GO_Biological_Process_2025	0.220345	FALSE
↑ Negative Regulation of Lipid Biosynthetic Process (GO:BP)	0.015278	1979	34	#BCB7FF	0.965433	0.779992	0.886803	2/26	GO_Biological_Process_2025	0.220345	FALSE
↑ Positive Regulation of Filopodium Assembly (GO:BP)	0.015278	1979	34	#BCB7FF	0.965433	0.779992	0.886803	2/26	GO_Biological_Process_2025	0.220345	FALSE
↑ Positive Regulation of Rho Protein Signal Transduction (GO:BP)	0.015278	1979	34	#BCB7FF	0.965433	0.779992	0.886803	2/26	GO_Biological_Process_2025	0.220345	FALSE
↑ Regulation of Chondrocyte Differentiation (GO:BP)	0.015278	1979	34	#BCB7FF	0.965433	0.779992	0.886803	2/26	GO_Biological_Process_2025	0.220345	FALSE
↑ Transposable Element Silencing (GO:BP)	0.015278	1979	34	#BCB7FF	0.965433	0.779992	0.886803	2/26	GO_Biological_Process_2025	0.220345	FALSE
↑ Negative Regulation of Cell Population Proliferation (GO:BP)	0.0139892	1979	34	#BCB7FF	0.968302	0.788263	0.90225	36/379	GO_Biological_Process_2025	0.214666	FALSE
↑ Regulation of actin cytoskeleton (KEGG)	0.0139892	1979	34	#BCB7FF	0.968302	0.789157	0.880715	20/218	KEGG_2021_Human	0.208544	FALSE
↑ Leukocyte transendothelial migration (KEGG)	0.0139892	1979	34	#BCB7FF	0.968302	0.783595	0.861355	10/114	KEGG_2021_Human	0.210053	FALSE
↑ Transforming Growth Factor Beta Receptor Superfamily Signaling Pathway (GO:BP)	0.0139892	1979	34	#BCB7FF	0.968302	0.783595	0.861355	10/114	GO_Biological_Process_2025	0.210053	FALSE
↑ Organophosphate Metabolic Process (GO:BP)	0.0139892	1979	34	#BCB7FF	0.968302	0.792577	0.843814	7/83	GO_Biological_Process_2025	0.196158	FALSE
↑ Protein Tetramerization (GO:BP)	0.0139892	1979	34	#BCB7FF	0.968302	0.792577	0.843814	7/83	GO_Biological_Process_2025	0.196158	FALSE
↑ Regulation of T Cell Proliferation (GO:BP)	0.0139892	1979	34	#BCB7FF	0.968302	0.792577	0.843814	7/83	GO_Biological_Process_2025	0.196158	FALSE
↑ Regulation of G Protein-Coupled Receptor Signaling Pathway (GO:BP)	0.0139892	1979	34	#BCB7FF	0.968302	0.790971	0.842343	6/72	GO_Biological_Process_2025	0.197524	FALSE
↑ Chondroitin Sulfate/Dermatan Sulfate Metabolism (RCTM)	0.0139892	1979	34	#BCB7FF	0.968302	0.792771	0.837372	4/50	Reactome_2022	0.194455	FALSE
↑ Myelination (GO:BP)	0.0139892	1979	34	#BCB7FF	0.968302	0.792771	0.837372	4/50	GO_Biological_Process_2025	0.194455	FALSE
↑ tRNA Processing (GO:BP)	0.0139892	1979	34	#BCB7FF	0.968302	0.792771	0.837372	4/50	GO_Biological_Process_2025	0.194455	FALSE
↑ Assembly Of ORC Complex At Origin Of Replication (RCTM)	0.0139892	1979	34	#BCB7FF	0.968302	0.784275	0.854422	3/38	Reactome_2022	0.20762	FALSE
↑ Fanconi Anemia Pathway (RCTM)	0.0139892	1979	34	#BCB7FF	0.968302	0.784275	0.854422	3/38	Reactome_2022	0.20762	FALSE
↑ Glutathione Metabolic Process (GO:BP)	0.0139892	1979	34	#BCB7FF	0.968302	0.784275	0.854422	3/38	GO_Biological_Process_2025	0.20762	FALSE
↑ Maturation of SSU-rRNA (GO:BP)	0.0139892	1979	34	#BCB7FF	0.968302	0.784275	0.854422	3/38	GO_Biological_Process_2025	0.20762	FALSE
↑ Positive Regulation of Reproductive Process (GO:BP)	0.0139892	1979	34	#BCB7FF	0.968302	0.784275	0.854422	3/38	GO_Biological_Process_2025	0.20762	FALSE
↑ Regulation of Synapse Organization (GO:BP)	0.0139892	1979	34	#BCB7FF	0.968302	0.784275	0.854422	3/38	GO_Biological_Process_2025	0.20762	FALSE
↑ CS/DS Degradation (RCTM)	0.0139892	1979	34	#BCB7FF	0.968302	0.792823	0.972577	1/14	Reactome_2022	0.225789	FALSE
↑ Creation Of C4 And C2 Activators (RCTM)	0.0139892	1979	34	#BCB7FF	0.968302	0.792823	0.972577	1/14	Reactome_2022	0.225789	FALSE
↑ Golgi Cisternae Pericentriolar Stack Reorganization (RCTM)	0.0139892	1979	34	#BCB7FF	0.968302	0.792823	0.972577	1/14	Reactome_2022	0.225789	FALSE
↑ Synthesis Of Bile Acids And Bile Salts Via 24-Hydroxycholesterol (RCTM)	0.0139892	1979	34	#BCB7FF	0.968302	0.792823	0.972577	1/14	Reactome_2022	0.225789	FALSE
↑ Tryptophan Catabolism (RCTM)	0.0139892	1979	34	#BCB7FF	0.968302	0.792823	0.972577	1/14	Reactome_2022	0.225789	FALSE
↑ Acute-Phase Response (GO:BP)	0.0139892	1979	34	#BCB7FF	0.968302	0.792823	0.972577	1/14	GO_Biological_Process_2025	0.225789	FALSE
↑ Blood Coagulation, Fibrin Clot Formation (GO:BP)	0.0139892	1979	34	#BCB7FF	0.968302	0.792823	0.972577	1/14	GO_Biological_Process_2025	0.225789	FALSE
↑ Calcium-Ion Regulated Exocytosis (GO:BP)	0.0139892	1979	34	#BCB7FF	0.968302	0.792823	0.972577	1/14	GO_Biological_Process_2025	0.225789	FALSE
↑ Cell Communication by Electrical Coupling Involved in Cardiac Conduction (GO:BP)	0.0139892	1979	34	#BCB7FF	0.968302	0.792823	0.972577	1/14	GO_Biological_Process_2025	0.225789	FALSE
↑ Cellular Response to Estrogen Stimulus (GO:BP)	0.0139892	1979	34	#BCB7FF	0.968302	0.792823	0.972577	1/14	GO_Biological_Process_2025	0.225789	FALSE
↑ Embryonic Cranial Skeleton Morphogenesis (GO:BP)	0.0139892	1979	34	#BCB7FF	0.968302	0.792823	0.972577	1/14	GO_Biological_Process_2025	0.225789	FALSE
↑ Establishment of Apical/Basal Cell Polarity (GO:BP)	0.0139892	1979	34	#BCB7FF	0.968302	0.792823	0.972577	1/14	GO_Biological_Process_2025	0.225789	FALSE
↑ Establishment of Protein Localization to Chromosome (GO:BP)	0.0139892	1979	34	#BCB7FF	0.968302	0.792823	0.972577	1/14	GO_Biological_Process_2025	0.225789	FALSE
↑ G Protein-Coupled Glutamate Receptor Signaling Pathway (GO:BP)	0.0139892	1979	34	#BCB7FF	0.968302	0.792823	0.972577	1/14	GO_Biological_Process_2025	0.225789	FALSE
↑ G Protein-Coupled Serotonin Receptor Signaling Pathway (GO:BP)	0.0139892	1979	34	#BCB7FF	0.968302	0.792823	0.972577	1/14	GO_Biological_Process_2025	0.225789	FALSE
↑ Icosanoid Transport (GO:BP)	0.0139892	1979	34	#BCB7FF	0.968302	0.792823	0.972577	1/14	GO_Biological_Process_2025	0.225789	FALSE
↑ Mitotic intra-S DNA Damage Checkpoint Signaling (GO:BP)	0.0139892	1979	34	#BCB7FF	0.968302	0.792823	0.972577	1/14	GO_Biological_Process_2025	0.225789	FALSE
↑ Monosaccharide Transmembrane Transport (GO:BP)	0.0139892	1979	34	#BCB7FF	0.968302	0.792823	0.972577	1/14	GO_Biological_Process_2025	0.225789	FALSE
↑ Myotube Cell Development (GO:BP)	0.0139892	1979	34	#BCB7FF	0.968302	0.792823	0.972577	1/14	GO_Biological_Process_2025	0.225789	FALSE
↑ Negative Regulation of ATP-dependent Activity (GO:BP)	0.0139892	1979	34	#BCB7FF	0.968302	0.792823	0.972577	1/14	GO_Biological_Process_2025	0.225789	FALSE
↑ Negative Regulation of Cartilage Development (GO:BP)	0.0139892	1979	34	#BCB7FF	0.968302	0.792823	0.972577	1/14	GO_Biological_Process_2025	0.225789	FALSE
↑ Negative Regulation of Coagulation (GO:BP)	0.0139892	1979	34	#BCB7FF	0.968302	0.792823	0.972577	1/14	GO_Biological_Process_2025	0.225789	FALSE
↑ Negative Regulation of Epithelial Cell Migration (GO:BP)	0.0139892	1979	34	#BCB7FF	0.968302	0.792823	0.972577	1/14	GO_Biological_Process_2025	0.225789	FALSE
↑ Negative Regulation of Fatty Acid Biosynthetic Process (GO:BP)	0.0139892	1979	34	#BCB7FF	0.968302	0.792823	0.972577	1/14	GO_Biological_Process_2025	0.225789	FALSE
↑ Negative Regulation of Peptidyl-Tyrosine Phosphorylation (GO:BP)	0.0139892	1979	34	#BCB7FF	0.968302	0.792823	0.972577	1/14	GO_Biological_Process_2025	0.225789	FALSE
↑ Neutrophil Mediated Immunity (GO:BP)	0.0139892	1979	34	#BCB7FF	0.968302	0.792823	0.972577	1/14	GO_Biological_Process_2025	0.225789	FALSE
↑ Phosphatidylcholine Acyl-Chain Remodeling (GO:BP)	0.0139892	1979	34	#BCB7FF	0.968302	0.792823	0.972577	1/14	GO_Biological_Process_2025	0.225789	FALSE
↑ Polarized Epithelial Cell Differentiation (GO:BP)	0.0139892	1979	34	#BCB7FF	0.968302	0.792823	0.972577	1/14	GO_Biological_Process_2025	0.225789	FALSE
↑ Positive Regulation of Cardiac Muscle Cell Proliferation (GO:BP)	0.0139892	1979	34	#BCB7FF	0.968302	0.792823	0.972577	1/14	GO_Biological_Process_2025	0.225789	FALSE
↑ Positive Regulation of Long-Term Synaptic Potentiation (GO:BP)	0.0139892	1979	34	#BCB7FF	0.968302	0.792823	0.972577	1/14	GO_Biological_Process_2025	0.225789	FALSE
↑ Positive Regulation of Macrophage Chemotaxis (GO:BP)	0.0139892	1979	34	#BCB7FF	0.968302	0.792823	0.972577	1/14	GO_Biological_Process_2025	0.225789	FALSE
↑ Positive Regulation of Telomere Maintenance in Response to DNA Damage (GO:BP)	0.0139892	1979	34	#BCB7FF	0.968302	0.792823	0.972577	1/14	GO_Biological_Process_2025	0.225789	FALSE
↑ Protein Activation Cascade (GO:BP)	0.0139892	1979	34	#BCB7FF	0.968302	0.792823	0.972577	1/14	GO_Biological_Process_2025	0.225789	FALSE
↑ Protein Localization to Site of Double-Strand Break (GO:BP)	0.0139892	1979	34	#BCB7FF	0.968302	0.792823	0.972577	1/14	GO_Biological_Process_2025	0.225789	FALSE
↑ Regulation of Extracellular Matrix Disassembly (GO:BP)	0.0139892	1979	34	#BCB7FF	0.968302	0.792823	0.972577	1/14	GO_Biological_Process_2025	0.225789	FALSE
↑ Regulation of Immune Effector Process (GO:BP)	0.0139892	1979	34	#BCB7FF	0.968302	0.792823	0.972577	1/14	GO_Biological_Process_2025	0.225789	FALSE
↑ Regulation of Integrin Activation (GO:BP)	0.0139892	1979	34	#BCB7FF	0.968302	0.792823	0.972577	1/14	GO_Biological_Process_2025	0.225789	FALSE
↑ Regulation of Leukocyte Migration (GO:BP)	0.0139892	1979	34	#BCB7FF	0.968302	0.792823	0.972577	1/14	GO_Biological_Process_2025	0.225789	FALSE
↑ Regulation of Macromolecule Metabolic Process (GO:BP)	0.0139892	1979	34	#BCB7FF	0.968302	0.792823	0.972577	1/14	GO_Biological_Process_2025	0.225789	FALSE
↑ Regulation of Nuclear-Transcribed mRNA poly(A) Tail Shortening (GO:BP)	0.0139892	1979	34	#BCB7FF	0.968302	0.792823	0.972577	1/14	GO_Biological_Process_2025	0.225789	FALSE
↑ Regulation of rRNA Processing (GO:BP)	0.0139892	1979	34	#BCB7FF	0.968302	0.792823	0.972577	1/14	GO_Biological_Process_2025	0.225789	FALSE
↑ Response to Prostaglandin E (GO:BP)	0.0139892	1979	34	#BCB7FF	0.968302	0.792823	0.972577	1/14	GO_Biological_Process_2025	0.225789	FALSE
↑ Retinoic Acid Receptor Signaling Pathway (GO:BP)	0.0139892	1979	34	#BCB7FF	0.968302	0.792823	0.972577	1/14	GO_Biological_Process_2025	0.225789	FALSE
↑ Sphingoid Biosynthetic Process (GO:BP)	0.0139892	1979	34	#BCB7FF	0.968302	0.792823	0.972577	1/14	GO_Biological_Process_2025	0.225789	FALSE
↑ Sphingosine Biosynthetic Process (GO:BP)	0.0139892	1979	34	#BCB7FF	0.968302	0.792823	0.972577	1/14	GO_Biological_Process_2025	0.225789	FALSE
↑ T Cell Differentiation in Thymus (GO:BP)	0.0139892	1979	34	#BCB7FF	0.968302	0.792823	0.972577	1/14	GO_Biological_Process_2025	0.225789	FALSE
↑ Thymus Development (GO:BP)	0.0139892	1979	34	#BCB7FF	0.968302	0.792823	0.972577	1/14	GO_Biological_Process_2025	0.225789	FALSE
Basal (AzCT)	0.0139892	1979	34	#BCB7FF	0.968302	0.792823	0.972577	1/14	Azimuth_Cell_Types_2021	0.225789	FALSE
Ciliated (AzCT)	0.0139892	1979	34	#BCB7FF	0.968302	0.792823	0.972577	1/14	Azimuth_Cell_Types_2021	0.225789	FALSE
Innate Lymphoid Cell (AzCT)	0.0139892	1979	34	#BCB7FF	0.968302	0.792823	0.972577	1/14	Azimuth_Cell_Types_2021	0.225789	FALSE
Mucosal Associated Invariant T (AzCT)	0.0139892	1979	34	#BCB7FF	0.968302	0.792823	0.972577	1/14	Azimuth_Cell_Types_2021	0.225789	FALSE
↑ Neuron Projection Morphogenesis (GO:BP)	0.0135067	1979	34	#BCB7FF	0.969378	0.793859	0.864457	14/157	GO_Biological_Process_2025	0.199559	FALSE
↑ Lipid Biosynthetic Process (GO:BP)	0.0129612	1979	34	#BCB7FF	0.970597	0.795012	0.844923	8/94	GO_Biological_Process_2025	0.193823	FALSE
↑ Resolution Of D-loop Structures Thru Synthesis-Dependent Strand Annealing (SDSA) (RCTM)	0.0122615	1979	34	#BCB7FF	0.972162	0.797691	0.854504	2/27	Reactome_2022	0.193147	FALSE
↑ Alpha-Amino Acid Metabolic Process (GO:BP)	0.0122615	1979	34	#BCB7FF	0.972162	0.797691	0.854504	2/27	GO_Biological_Process_2025	0.193147	FALSE
↑ Amide Transport (GO:BP)	0.0122615	1979	34	#BCB7FF	0.972162	0.797691	0.854504	2/27	GO_Biological_Process_2025	0.193147	FALSE
↑ Glycerophospholipid Catabolic Process (GO:BP)	0.0122615	1979	34	#BCB7FF	0.972162	0.797691	0.854504	2/27	GO_Biological_Process_2025	0.193147	FALSE
↑ Negative Regulation of Actin Filament Bundle Assembly (GO:BP)	0.0122615	1979	34	#BCB7FF	0.972162	0.797691	0.854504	2/27	GO_Biological_Process_2025	0.193147	FALSE
↑ Negative Regulation of Lymphocyte Activation (GO:BP)	0.0122615	1979	34	#BCB7FF	0.972162	0.797691	0.854504	2/27	GO_Biological_Process_2025	0.193147	FALSE
↑ Peptide Hormone Secretion (GO:BP)	0.0122615	1979	34	#BCB7FF	0.972162	0.797691	0.854504	2/27	GO_Biological_Process_2025	0.193147	FALSE
↑ Regulation of Cation Channel Activity (GO:BP)	0.0122615	1979	34	#BCB7FF	0.972162	0.797691	0.854504	2/27	GO_Biological_Process_2025	0.193147	FALSE
↑ Striated Muscle Cell Development (GO:BP)	0.0122615	1979	34	#BCB7FF	0.972162	0.797691	0.854504	2/27	GO_Biological_Process_2025	0.193147	FALSE
↑ Integration Of Energy Metabolism (RCTM)	0.0121948	1979	34	#BCB7FF	0.972311	0.797969	0.845783	9/105	Reactome_2022	0.190881	FALSE
↑ Fatty Acid Transport (GO:BP)	0.0118584	1979	34	#BCB7FF	0.973065	0.799053	0.832742	3/39	GO_Biological_Process_2025	0.186807	FALSE
↑ Glycosphingolipid Metabolic Process (GO:BP)	0.0118584	1979	34	#BCB7FF	0.973065	0.799053	0.832742	3/39	GO_Biological_Process_2025	0.186807	FALSE
↑ Regulation of Metal Ion Transport (GO:BP)	0.0118584	1979	34	#BCB7FF	0.973065	0.799053	0.832742	3/39	GO_Biological_Process_2025	0.186807	FALSE
↑ Inositol phosphate metabolism (KEGG)	0.0106133	1979	34	#BCB7FF	0.975858	0.801815	0.830833	6/73	KEGG_2021_Human	0.183512	FALSE
↑ p53 signaling pathway (KEGG)	0.0106133	1979	34	#BCB7FF	0.975858	0.801815	0.830833	6/73	KEGG_2021_Human	0.183512	FALSE
↑ Negative Regulation of Cellular Response to Growth Factor Stimulus (GO:BP)	0.0106133	1979	34	#BCB7FF	0.975858	0.801815	0.830833	6/73	GO_Biological_Process_2025	0.183512	FALSE
↑ Positive Regulation of Synaptic Transmission (GO:BP)	0.010227	1979	34	#BCB7FF	0.976727	0.802684	0.833778	7/84	GO_Biological_Process_2025	0.183259	FALSE
↑ Negative Regulation of Canonical Wnt Signaling Pathway (GO:BP)	0.00921886	1979	34	#BCB7FF	0.978997	0.809675	0.839211	10/117	GO_Biological_Process_2025	0.177176	FALSE
↑ Actomyosin Structure Organization (GO:BP)	0.00921886	1979	34	#BCB7FF	0.978997	0.812411	0.823976	7/85	GO_Biological_Process_2025	0.17118	FALSE
↑ Cell Morphogenesis Involved in Neuron Differentiation (GO:BP)	0.00921886	1979	34	#BCB7FF	0.978997	0.812411	0.823976	7/85	GO_Biological_Process_2025	0.17118	FALSE
↑ Ribosomal Small Subunit Biogenesis (GO:BP)	0.00921886	1979	34	#BCB7FF	0.978997	0.812411	0.823976	7/85	GO_Biological_Process_2025	0.17118	FALSE
↑ Ovarian steroidogenesis (KEGG)	0.00921886	1979	34	#BCB7FF	0.978997	0.805494	0.821063	4/51	KEGG_2021_Human	0.177596	FALSE
↑ Cardiac Muscle Tissue Development (GO:BP)	0.00921886	1979	34	#BCB7FF	0.978997	0.805494	0.821063	4/51	GO_Biological_Process_2025	0.177596	FALSE
↑ Proton Transmembrane Transport (GO:BP)	0.00921886	1979	34	#BCB7FF	0.978997	0.805494	0.821063	4/51	GO_Biological_Process_2025	0.177596	FALSE
↑ Regulation of Secretion by Cell (GO:BP)	0.00921886	1979	34	#BCB7FF	0.978997	0.805494	0.821063	4/51	GO_Biological_Process_2025	0.177596	FALSE
↑ Diseases Associated With Glycosaminoglycan Metabolism (RCTM)	0.00921886	1979	34	#BCB7FF	0.978997	0.812973	0.812131	3/40	Reactome_2022	0.168158	FALSE
↑ Presynaptic Phase Of Homologous DNA Pairing And Strand Exchange (RCTM)	0.00921886	1979	34	#BCB7FF	0.978997	0.812973	0.812131	3/40	Reactome_2022	0.168158	FALSE
↑ Glycine, serine and threonine metabolism (KEGG)	0.00921886	1979	34	#BCB7FF	0.978997	0.812973	0.812131	3/40	KEGG_2021_Human	0.168158	FALSE
↑ Female Gamete Generation (GO:BP)	0.00921886	1979	34	#BCB7FF	0.978997	0.812973	0.812131	3/40	GO_Biological_Process_2025	0.168158	FALSE
↑ Negative Regulation of Sequestering of Calcium Ion (GO:BP)	0.00921886	1979	34	#BCB7FF	0.978997	0.812973	0.812131	3/40	GO_Biological_Process_2025	0.168158	FALSE
↑ Butanoate metabolism (KEGG)	0.00921886	1979	34	#BCB7FF	0.978997	0.814116	0.824472	2/28	KEGG_2021_Human	0.169555	FALSE
↑ Carbohydrate Biosynthetic Process (GO:BP)	0.00921886	1979	34	#BCB7FF	0.978997	0.814116	0.824472	2/28	GO_Biological_Process_2025	0.169555	FALSE
↑ Cellular Response to Hexose Stimulus (GO:BP)	0.00921886	1979	34	#BCB7FF	0.978997	0.814116	0.824472	2/28	GO_Biological_Process_2025	0.169555	FALSE
↑ Hematopoietic Progenitor Cell Differentiation (GO:BP)	0.00921886	1979	34	#BCB7FF	0.978997	0.814116	0.824472	2/28	GO_Biological_Process_2025	0.169555	FALSE
↑ Long-Term Synaptic Potentiation (GO:BP)	0.00921886	1979	34	#BCB7FF	0.978997	0.814116	0.824472	2/28	GO_Biological_Process_2025	0.169555	FALSE
↑ Phospholipid Catabolic Process (GO:BP)	0.00921886	1979	34	#BCB7FF	0.978997	0.814116	0.824472	2/28	GO_Biological_Process_2025	0.169555	FALSE
↑ Positive Regulation of G Protein-Coupled Receptor Signaling Pathway (GO:BP)	0.00921886	1979	34	#BCB7FF	0.978997	0.814116	0.824472	2/28	GO_Biological_Process_2025	0.169555	FALSE
↑ Positive Regulation of Leukocyte Migration (GO:BP)	0.00921886	1979	34	#BCB7FF	0.978997	0.814116	0.824472	2/28	GO_Biological_Process_2025	0.169555	FALSE
↑ Positive Regulation of Signal Transduction by P53 Class Mediator (GO:BP)	0.00921886	1979	34	#BCB7FF	0.978997	0.814116	0.824472	2/28	GO_Biological_Process_2025	0.169555	FALSE
↑ Regulation of Calcium Ion Transmembrane Transport (GO:BP)	0.00921886	1979	34	#BCB7FF	0.978997	0.814116	0.824472	2/28	GO_Biological_Process_2025	0.169555	FALSE
↑ Regulation of Cardiac Muscle Cell Action Potential (GO:BP)	0.00921886	1979	34	#BCB7FF	0.978997	0.814116	0.824472	2/28	GO_Biological_Process_2025	0.169555	FALSE
↑ Regulation of Extrinsic Apoptotic Signaling Pathway in Absence of Ligand (GO:BP)	0.00921886	1979	34	#BCB7FF	0.978997	0.814116	0.824472	2/28	GO_Biological_Process_2025	0.169555	FALSE
↑ Regulation of Microtubule Depolymerization (GO:BP)	0.00921886	1979	34	#BCB7FF	0.978997	0.814116	0.824472	2/28	GO_Biological_Process_2025	0.169555	FALSE
↑ Regulation of Striated Muscle Contraction (GO:BP)	0.00921886	1979	34	#BCB7FF	0.978997	0.814116	0.824472	2/28	GO_Biological_Process_2025	0.169555	FALSE
↑ Defects Of Contact Activation System (CAS) And Kallikrein/Kinin System (KKS) (RCTM)	0.00921886	1979	34	#BCB7FF	0.978997	0.814866	0.909776	1/15	Reactome_2022	0.186259	FALSE
↑ InlB-mediated Entry Of Listeria Monocytogenes Into Host Cell (RCTM)	0.00921886	1979	34	#BCB7FF	0.978997	0.814866	0.909776	1/15	Reactome_2022	0.186259	FALSE
↑ N-Glycan Antennae Elongation (RCTM)	0.00921886	1979	34	#BCB7FF	0.978997	0.814866	0.909776	1/15	Reactome_2022	0.186259	FALSE
↑ Phase 2 - Plateau Phase (RCTM)	0.00921886	1979	34	#BCB7FF	0.978997	0.814866	0.909776	1/15	Reactome_2022	0.186259	FALSE
↑ Regulation Of Innate Immune Responses To Cytosolic DNA (RCTM)	0.00921886	1979	34	#BCB7FF	0.978997	0.814866	0.909776	1/15	Reactome_2022	0.186259	FALSE
↑ Synthesis Of Prostaglandins (PG) And Thromboxanes (TX) (RCTM)	0.00921886	1979	34	#BCB7FF	0.978997	0.814866	0.909776	1/15	Reactome_2022	0.186259	FALSE
↑ YAP1- And WWTR1 (TAZ)-stimulated Gene Expression (RCTM)	0.00921886	1979	34	#BCB7FF	0.978997	0.814866	0.909776	1/15	Reactome_2022	0.186259	FALSE
↑ 3'-Phosphoadenosine 5'-Phosphosulfate Metabolic Process (GO:BP)	0.00921886	1979	34	#BCB7FF	0.978997	0.814866	0.909776	1/15	GO_Biological_Process_2025	0.186259	FALSE
↑ Cardiac Myofibril Assembly (GO:BP)	0.00921886	1979	34	#BCB7FF	0.978997	0.814866	0.909776	1/15	GO_Biological_Process_2025	0.186259	FALSE
↑ Central Nervous System Neuron Development (GO:BP)	0.00921886	1979	34	#BCB7FF	0.978997	0.814866	0.909776	1/15	GO_Biological_Process_2025	0.186259	FALSE
↑ Copper Ion Homeostasis (GO:BP)	0.00921886	1979	34	#BCB7FF	0.978997	0.814866	0.909776	1/15	GO_Biological_Process_2025	0.186259	FALSE
↑ Digestive System Development (GO:BP)	0.00921886	1979	34	#BCB7FF	0.978997	0.814866	0.909776	1/15	GO_Biological_Process_2025	0.186259	FALSE
↑ Folic Acid-Containing Compound Metabolic Process (GO:BP)	0.00921886	1979	34	#BCB7FF	0.978997	0.814866	0.909776	1/15	GO_Biological_Process_2025	0.186259	FALSE
↑ Genitalia Development (GO:BP)	0.00921886	1979	34	#BCB7FF	0.978997	0.814866	0.909776	1/15	GO_Biological_Process_2025	0.186259	FALSE
↑ Glycoside Metabolic Process (GO:BP)	0.00921886	1979	34	#BCB7FF	0.978997	0.814866	0.909776	1/15	GO_Biological_Process_2025	0.186259	FALSE
↑ Keratan Sulfate Proteoglycan Biosynthetic Process (GO:BP)	0.00921886	1979	34	#BCB7FF	0.978997	0.814866	0.909776	1/15	GO_Biological_Process_2025	0.186259	FALSE
↑ Maturation of LSU-rRNA Frm Tricistronic rRNA Trnscpt (GO:BP)	0.00921886	1979	34	#BCB7FF	0.978997	0.814866	0.909776	1/15	GO_Biological_Process_2025	0.186259	FALSE
↑ Multicellular Organismal-Level Iron Ion Homeostasis (GO:BP)	0.00921886	1979	34	#BCB7FF	0.978997	0.814866	0.909776	1/15	GO_Biological_Process_2025	0.186259	FALSE
↑ Negative Regulation of Axon Extension (GO:BP)	0.00921886	1979	34	#BCB7FF	0.978997	0.814866	0.909776	1/15	GO_Biological_Process_2025	0.186259	FALSE
↑ Negative Regulation of Chondrocyte Differentiation (GO:BP)	0.00921886	1979	34	#BCB7FF	0.978997	0.814866	0.909776	1/15	GO_Biological_Process_2025	0.186259	FALSE
↑ Neuromuscular Process Controlling Balance (GO:BP)	0.00921886	1979	34	#BCB7FF	0.978997	0.814866	0.909776	1/15	GO_Biological_Process_2025	0.186259	FALSE
↑ Odontogenesis of Dentin-Containing Tooth (GO:BP)	0.00921886	1979	34	#BCB7FF	0.978997	0.814866	0.909776	1/15	GO_Biological_Process_2025	0.186259	FALSE
↑ Peptidyl-Glutamic Acid Modification (GO:BP)	0.00921886	1979	34	#BCB7FF	0.978997	0.814866	0.909776	1/15	GO_Biological_Process_2025	0.186259	FALSE
↑ Positive Regulation of Glycogen Metabolic Process (GO:BP)	0.00921886	1979	34	#BCB7FF	0.978997	0.814866	0.909776	1/15	GO_Biological_Process_2025	0.186259	FALSE
↑ Positive Regulation of Immunoglobulin Mediated Immune Response (GO:BP)	0.00921886	1979	34	#BCB7FF	0.978997	0.814866	0.909776	1/15	GO_Biological_Process_2025	0.186259	FALSE
↑ Positive Regulation of Regulated Secretory Pathway (GO:BP)	0.00921886	1979	34	#BCB7FF	0.978997	0.814866	0.909776	1/15	GO_Biological_Process_2025	0.186259	FALSE
↑ Positive Regulation of Secretion (GO:BP)	0.00921886	1979	34	#BCB7FF	0.978997	0.814866	0.909776	1/15	GO_Biological_Process_2025	0.186259	FALSE
↑ Positive Regulation of Transmembrane Transport (GO:BP)	0.00921886	1979	34	#BCB7FF	0.978997	0.814866	0.909776	1/15	GO_Biological_Process_2025	0.186259	FALSE
↑ Protein K6-linked Ubiquitination (GO:BP)	0.00921886	1979	34	#BCB7FF	0.978997	0.814866	0.909776	1/15	GO_Biological_Process_2025	0.186259	FALSE
↑ Regulation of Bone Remodeling (GO:BP)	0.00921886	1979	34	#BCB7FF	0.978997	0.814866	0.909776	1/15	GO_Biological_Process_2025	0.186259	FALSE
↑ Regulation of Exit From Mitosis (GO:BP)	0.00921886	1979	34	#BCB7FF	0.978997	0.814866	0.909776	1/15	GO_Biological_Process_2025	0.186259	FALSE
↑ Regulation of MHC Class II Biosynthetic Process (GO:BP)	0.00921886	1979	34	#BCB7FF	0.978997	0.814866	0.909776	1/15	GO_Biological_Process_2025	0.186259	FALSE
↑ Regulation of Nitric-Oxide Synthase Activity (GO:BP)	0.00921886	1979	34	#BCB7FF	0.978997	0.814866	0.909776	1/15	GO_Biological_Process_2025	0.186259	FALSE
↑ Regulation of Telomere Maintenance in Response to DNA Damage (GO:BP)	0.00921886	1979	34	#BCB7FF	0.978997	0.814866	0.909776	1/15	GO_Biological_Process_2025	0.186259	FALSE
↑ Retinal Metabolic Process (GO:BP)	0.00921886	1979	34	#BCB7FF	0.978997	0.814866	0.909776	1/15	GO_Biological_Process_2025	0.186259	FALSE
↑ Stem Cell Development (GO:BP)	0.00921886	1979	34	#BCB7FF	0.978997	0.814866	0.909776	1/15	GO_Biological_Process_2025	0.186259	FALSE
↑ mRNA Modification (GO:BP)	0.00921886	1979	34	#BCB7FF	0.978997	0.814866	0.909776	1/15	GO_Biological_Process_2025	0.186259	FALSE
↑ rRNA Catabolic Process (GO:BP)	0.00921886	1979	34	#BCB7FF	0.978997	0.814866	0.909776	1/15	GO_Biological_Process_2025	0.186259	FALSE
Hematopoietic Stem And Progenitor Cell (AzCT)	0.00921886	1979	34	#BCB7FF	0.978997	0.814866	0.909776	1/15	Azimuth_Cell_Types_2021	0.186259	FALSE
↑ Regulation of Synaptic Transmission, Glutamatergic (GO:BP)	0.00794506	1979	34	#BCB7FF	0.981872	0.817574	0.805376	4/52	GO_Biological_Process_2025	0.162214	FALSE
↑ Signal Transduction by P53 Class Mediator (GO:BP)	0.00794506	1979	34	#BCB7FF	0.981872	0.817574	0.805376	4/52	GO_Biological_Process_2025	0.162214	FALSE
Blood-nampt Neutrophil (TS)	0.005459	1979	34	#BCB7FF	0.987509	0.822425	0.818777	8/97	Tabula_Sapiens	0.16007	FALSE
↑ Nitrogen Compound Transport (GO:BP)	0.00414423	1979	34	#BCB7FF	0.990503	0.826025	0.843434	15/172	GO_Biological_Process_2025	0.161206	FALSE
↑ Cell-Cell Communication (RCTM)	0.00414423	1979	34	#BCB7FF	0.990503	0.833333	0.81817	10/120	Reactome_2022	0.14917	FALSE
↑ Visual Phototransduction (RCTM)	0.00414423	1979	34	#BCB7FF	0.990503	0.830905	0.810416	8/98	Reactome_2022	0.150121	FALSE
↑ Calcium Ion Transmembrane Transport (GO:BP)	0.00414423	1979	34	#BCB7FF	0.990503	0.830745	0.805046	7/87	GO_Biological_Process_2025	0.149281	FALSE
↑ Regulation of Neuron Differentiation (GO:BP)	0.00414423	1979	34	#BCB7FF	0.990503	0.83173	0.798107	6/76	GO_Biological_Process_2025	0.147049	FALSE
↑ Positive Regulation of Cell Junction Assembly (GO:BP)	0.00414423	1979	34	#BCB7FF	0.990503	0.834441	0.788811	5/65	GO_Biological_Process_2025	0.142769	FALSE
↑ Ion Transport By P-type ATPases (RCTM)	0.00414423	1979	34	#BCB7FF	0.990503	0.829029	0.790275	4/53	Reactome_2022	0.148177	FALSE
↑ Microtubule Bundle Formation (GO:BP)	0.00414423	1979	34	#BCB7FF	0.990503	0.829029	0.790275	4/53	GO_Biological_Process_2025	0.148177	FALSE
↑ Negative Regulation of Immune System Process (GO:BP)	0.00414423	1979	34	#BCB7FF	0.990503	0.829029	0.790275	4/53	GO_Biological_Process_2025	0.148177	FALSE
↑ Regulation of Release of Sequestered Calcium Ion Into Cytosol (GO:BP)	0.00414423	1979	34	#BCB7FF	0.990503	0.829029	0.790275	4/53	GO_Biological_Process_2025	0.148177	FALSE
↑ Defective Homologous Recombination Repair (HRR) Due To BRCA2 Loss Of Function (RCTM)	0.00414423	1979	34	#BCB7FF	0.990503	0.826067	0.792514	3/41	Reactome_2022	0.151433	FALSE
↑ Aortic Valve Development (GO:BP)	0.00414423	1979	34	#BCB7FF	0.990503	0.826067	0.792514	3/41	GO_Biological_Process_2025	0.151433	FALSE
↑ Heart Contraction (GO:BP)	0.00414423	1979	34	#BCB7FF	0.990503	0.826067	0.792514	3/41	GO_Biological_Process_2025	0.151433	FALSE
↑ Negative Regulation of Secretion by Cell (GO:BP)	0.00414423	1979	34	#BCB7FF	0.990503	0.826067	0.792514	3/41	GO_Biological_Process_2025	0.151433	FALSE
↑ EGR2 And SOX10-mediated Initiation Of Schwann Cell Myelination (RCTM)	0.00414423	1979	34	#BCB7FF	0.990503	0.829337	0.796476	2/29	Reactome_2022	0.149043	FALSE
↑ G1/S-Specific Transcription (RCTM)	0.00414423	1979	34	#BCB7FF	0.990503	0.829337	0.796476	2/29	Reactome_2022	0.149043	FALSE
↑ Peroxisomal Lipid Metabolism (RCTM)	0.00414423	1979	34	#BCB7FF	0.990503	0.829337	0.796476	2/29	Reactome_2022	0.149043	FALSE
↑ Surfactant Metabolism (RCTM)	0.00414423	1979	34	#BCB7FF	0.990503	0.829337	0.796476	2/29	Reactome_2022	0.149043	FALSE
↑ Intracellular Zinc Ion Homeostasis (GO:BP)	0.00414423	1979	34	#BCB7FF	0.990503	0.829337	0.796476	2/29	GO_Biological_Process_2025	0.149043	FALSE
↑ Negative Regulation of Interleukin-1 Production (GO:BP)	0.00414423	1979	34	#BCB7FF	0.990503	0.829337	0.796476	2/29	GO_Biological_Process_2025	0.149043	FALSE
↑ Organelle Fusion (GO:BP)	0.00414423	1979	34	#BCB7FF	0.990503	0.829337	0.796476	2/29	GO_Biological_Process_2025	0.149043	FALSE
↑ Regulation of Calcium Ion-Dependent Exocytosis (GO:BP)	0.00414423	1979	34	#BCB7FF	0.990503	0.829337	0.796476	2/29	GO_Biological_Process_2025	0.149043	FALSE
↑ Vascular Endothelial Growth Factor Receptor Signaling Pathway (GO:BP)	0.00414423	1979	34	#BCB7FF	0.990503	0.829337	0.796476	2/29	GO_Biological_Process_2025	0.149043	FALSE
↑ Plasma Lipoprotein Assembly (RCTM)	0.00414423	1979	34	#BCB7FF	0.990503	0.834566	0.854586	1/16	Reactome_2022	0.154547	FALSE
↑ TGF-beta Receptor Signaling In EMT (Epithelial To Mesenchymal Transition) (RCTM)	0.00414423	1979	34	#BCB7FF	0.990503	0.834566	0.854586	1/16	Reactome_2022	0.154547	FALSE
↑ Translesion Synthesis By REV1 (RCTM)	0.00414423	1979	34	#BCB7FF	0.990503	0.834566	0.854586	1/16	Reactome_2022	0.154547	FALSE
↑ mRNA Decay By 3 To 5 Exoribonuclease (RCTM)	0.00414423	1979	34	#BCB7FF	0.990503	0.834566	0.854586	1/16	Reactome_2022	0.154547	FALSE
↑ ATP Transport (GO:BP)	0.00414423	1979	34	#BCB7FF	0.990503	0.834566	0.854586	1/16	GO_Biological_Process_2025	0.154547	FALSE
↑ Antifungal Innate Immune Response (GO:BP)	0.00414423	1979	34	#BCB7FF	0.990503	0.834566	0.854586	1/16	GO_Biological_Process_2025	0.154547	FALSE
↑ C21-steroid Hormone Metabolic Process (GO:BP)	0.00414423	1979	34	#BCB7FF	0.990503	0.834566	0.854586	1/16	GO_Biological_Process_2025	0.154547	FALSE
↑ Cellular Response to Alkaloid (GO:BP)	0.00414423	1979	34	#BCB7FF	0.990503	0.834566	0.854586	1/16	GO_Biological_Process_2025	0.154547	FALSE
↑ D-glucose Import (GO:BP)	0.00414423	1979	34	#BCB7FF	0.990503	0.834566	0.854586	1/16	GO_Biological_Process_2025	0.154547	FALSE
↑ Glycolipid Metabolic Process (GO:BP)	0.00414423	1979	34	#BCB7FF	0.990503	0.834566	0.854586	1/16	GO_Biological_Process_2025	0.154547	FALSE
↑ Membrane Depolarization During Cardiac Muscle Cell Action Potential (GO:BP)	0.00414423	1979	34	#BCB7FF	0.990503	0.834566	0.854586	1/16	GO_Biological_Process_2025	0.154547	FALSE
↑ Mesenchyme Morphogenesis (GO:BP)	0.00414423	1979	34	#BCB7FF	0.990503	0.834566	0.854586	1/16	GO_Biological_Process_2025	0.154547	FALSE
↑ Mitochondrial Ribosome Assembly (GO:BP)	0.00414423	1979	34	#BCB7FF	0.990503	0.834566	0.854586	1/16	GO_Biological_Process_2025	0.154547	FALSE
↑ Negative Regulation of Activin Receptor Signaling Pathway (GO:BP)	0.00414423	1979	34	#BCB7FF	0.990503	0.834566	0.854586	1/16	GO_Biological_Process_2025	0.154547	FALSE
↑ Negative Regulation of Amyloid-Beta Formation (GO:BP)	0.00414423	1979	34	#BCB7FF	0.990503	0.834566	0.854586	1/16	GO_Biological_Process_2025	0.154547	FALSE
↑ Negative Regulation of Interleukin-10 Production (GO:BP)	0.00414423	1979	34	#BCB7FF	0.990503	0.834566	0.854586	1/16	GO_Biological_Process_2025	0.154547	FALSE
↑ Negative Regulation of Interleukin-8 Production (GO:BP)	0.00414423	1979	34	#BCB7FF	0.990503	0.834566	0.854586	1/16	GO_Biological_Process_2025	0.154547	FALSE
↑ Negative Regulation of Myoblast Differentiation (GO:BP)	0.00414423	1979	34	#BCB7FF	0.990503	0.834566	0.854586	1/16	GO_Biological_Process_2025	0.154547	FALSE
↑ Negative Regulation of Natural Killer Cell Mediated Immunity (GO:BP)	0.00414423	1979	34	#BCB7FF	0.990503	0.834566	0.854586	1/16	GO_Biological_Process_2025	0.154547	FALSE
↑ Negative Regulation of Synaptic Transmission (GO:BP)	0.00414423	1979	34	#BCB7FF	0.990503	0.834566	0.854586	1/16	GO_Biological_Process_2025	0.154547	FALSE
↑ Neuron Fate Commitment (GO:BP)	0.00414423	1979	34	#BCB7FF	0.990503	0.834566	0.854586	1/16	GO_Biological_Process_2025	0.154547	FALSE
↑ Oligodendrocyte Development (GO:BP)	0.00414423	1979	34	#BCB7FF	0.990503	0.834566	0.854586	1/16	GO_Biological_Process_2025	0.154547	FALSE
↑ Positive Regulation of DNA Damage Response, Signal Transduction by P53 Class Mediator (GO:BP)	0.00414423	1979	34	#BCB7FF	0.990503	0.834566	0.854586	1/16	GO_Biological_Process_2025	0.154547	FALSE
↑ Positive Regulation of Dendrite Extension (GO:BP)	0.00414423	1979	34	#BCB7FF	0.990503	0.834566	0.854586	1/16	GO_Biological_Process_2025	0.154547	FALSE
↑ Positive Regulation of Positive Chemotaxis (GO:BP)	0.00414423	1979	34	#BCB7FF	0.990503	0.834566	0.854586	1/16	GO_Biological_Process_2025	0.154547	FALSE
↑ Positive Regulation of Stress-Activated MAPK Cascade (GO:BP)	0.00414423	1979	34	#BCB7FF	0.990503	0.834566	0.854586	1/16	GO_Biological_Process_2025	0.154547	FALSE
↑ Positive Regulation of Stress-Activated Protein Kinase Signaling Cascade (GO:BP)	0.00414423	1979	34	#BCB7FF	0.990503	0.834566	0.854586	1/16	GO_Biological_Process_2025	0.154547	FALSE
↑ Protein O-linked Mannosylation (GO:BP)	0.00414423	1979	34	#BCB7FF	0.990503	0.834566	0.854586	1/16	GO_Biological_Process_2025	0.154547	FALSE
↑ Regulation of Adenylate Cyclase Activity (GO:BP)	0.00414423	1979	34	#BCB7FF	0.990503	0.834566	0.854586	1/16	GO_Biological_Process_2025	0.154547	FALSE
↑ Regulation of DNA Strand Elongation (GO:BP)	0.00414423	1979	34	#BCB7FF	0.990503	0.834566	0.854586	1/16	GO_Biological_Process_2025	0.154547	FALSE
↑ Regulation of Establishment of Endothelial Barrier (GO:BP)	0.00414423	1979	34	#BCB7FF	0.990503	0.834566	0.854586	1/16	GO_Biological_Process_2025	0.154547	FALSE
↑ Regulation of Multicellular Organism Growth (GO:BP)	0.00414423	1979	34	#BCB7FF	0.990503	0.834566	0.854586	1/16	GO_Biological_Process_2025	0.154547	FALSE
↑ Regulation of Non-Canonical Wnt Signaling Pathway (GO:BP)	0.00414423	1979	34	#BCB7FF	0.990503	0.834566	0.854586	1/16	GO_Biological_Process_2025	0.154547	FALSE
↑ Regulation of Presynapse Assembly (GO:BP)	0.00414423	1979	34	#BCB7FF	0.990503	0.834566	0.854586	1/16	GO_Biological_Process_2025	0.154547	FALSE
↑ Regulation of Presynapse Organization (GO:BP)	0.00414423	1979	34	#BCB7FF	0.990503	0.834566	0.854586	1/16	GO_Biological_Process_2025	0.154547	FALSE
↑ Response to UV-B (GO:BP)	0.00414423	1979	34	#BCB7FF	0.990503	0.834566	0.854586	1/16	GO_Biological_Process_2025	0.154547	FALSE
↑ Ribosomal Small Subunit Assembly (GO:BP)	0.00414423	1979	34	#BCB7FF	0.990503	0.834566	0.854586	1/16	GO_Biological_Process_2025	0.154547	FALSE
↑ Triglyceride Catabolic Process (GO:BP)	0.00414423	1979	34	#BCB7FF	0.990503	0.834566	0.854586	1/16	GO_Biological_Process_2025	0.154547	FALSE
↑ PRC2 Methylates Histones And DNA (RCTM)	0.00274611	1979	34	#BCB7FF	0.993697	0.838367	0.77382	3/42	Reactome_2022	0.136424	FALSE
↑ Vasopressin Regulates Renal Water Homeostasis Via Aquaporins (RCTM)	0.00274611	1979	34	#BCB7FF	0.993697	0.838367	0.77382	3/42	Reactome_2022	0.136424	FALSE
↑ tRNA Modification In Nucleus And Cytosol (RCTM)	0.00274611	1979	34	#BCB7FF	0.993697	0.838367	0.77382	3/42	Reactome_2022	0.136424	FALSE
↑ Acylglycerol Metabolic Process (GO:BP)	0.00274611	1979	34	#BCB7FF	0.993697	0.838367	0.77382	3/42	GO_Biological_Process_2025	0.136424	FALSE
↑ Blood Vessel Diameter Maintenance (GO:BP)	0.00274611	1979	34	#BCB7FF	0.993697	0.838367	0.77382	3/42	GO_Biological_Process_2025	0.136424	FALSE
↑ Cellular Response to Retinoic Acid (GO:BP)	0.00274611	1979	34	#BCB7FF	0.993697	0.838367	0.77382	3/42	GO_Biological_Process_2025	0.136424	FALSE
↑ Positive Regulation of Neuron Differentiation (GO:BP)	0.00274611	1979	34	#BCB7FF	0.993697	0.838367	0.77382	3/42	GO_Biological_Process_2025	0.136424	FALSE
Lymph Node-erythrocyte (TS)	0.00263105	1979	34	#BCB7FF	0.99396	0.839065	0.802223	8/99	Tabula_Sapiens	0.140763	FALSE
↑ L1CAM Interactions (RCTM)	0.00263105	1979	34	#BCB7FF	0.99396	0.839065	0.802223	8/99	Reactome_2022	0.140763	FALSE
↑ Hematopoietic cell lineage (KEGG)	0.00263105	1979	34	#BCB7FF	0.99396	0.839065	0.802223	8/99	KEGG_2021_Human	0.140763	FALSE
↑ Regulation of MAPK Cascade (GO:BP)	0.00257492	1979	34	#BCB7FF	0.994089	0.852189	0.846112	23/260	GO_Biological_Process_2025	0.135333	FALSE
↑ Circulatory System Development (GO:BP)	0.00257492	1979	34	#BCB7FF	0.994089	0.842222	0.814807	11/132	GO_Biological_Process_2025	0.139912	FALSE
↑ Epithelial Cell Differentiation (GO:BP)	0.00257492	1979	34	#BCB7FF	0.994089	0.842222	0.814807	11/132	GO_Biological_Process_2025	0.139912	FALSE
Bone Marrow-nampt Neutrophil (TS)	0.00257492	1979	34	#BCB7FF	0.994089	0.846912	0.794193	8/100	Tabula_Sapiens	0.131962	FALSE
Large Intestine-monocyte (TS)	0.00257492	1979	34	#BCB7FF	0.994089	0.846912	0.794193	8/100	Tabula_Sapiens	0.131962	FALSE
Muscle-macrophage (TS)	0.00257492	1979	34	#BCB7FF	0.994089	0.846912	0.794193	8/100	Tabula_Sapiens	0.131962	FALSE
Prostate-neutrophil (TS)	0.00257492	1979	34	#BCB7FF	0.994089	0.846912	0.794193	8/100	Tabula_Sapiens	0.131962	FALSE
Vasculature-macrophage (TS)	0.00257492	1979	34	#BCB7FF	0.994089	0.846912	0.794193	8/100	Tabula_Sapiens	0.131962	FALSE
↑ Cellular Response to Hormone Stimulus (GO:BP)	0.00257492	1979	34	#BCB7FF	0.994089	0.847634	0.786961	7/89	GO_Biological_Process_2025	0.13009	FALSE
↑ Biosynthesis Of N-glycan Precursor (Dolichol LLO) And Transfer To Protein (RCTM)	0.00257492	1979	34	#BCB7FF	0.994089	0.840859	0.787762	6/77	Reactome_2022	0.136544	FALSE
↑ Positive Regulation of Lymphocyte Proliferation (GO:BP)	0.00257492	1979	34	#BCB7FF	0.994089	0.840859	0.787762	6/77	GO_Biological_Process_2025	0.136544	FALSE
↑ Antigen processing and presentation (KEGG)	0.00257492	1979	34	#BCB7FF	0.994089	0.849582	0.77768	6/78	KEGG_2021_Human	0.12677	FALSE
↑ Synaptic vesicle cycle (KEGG)	0.00257492	1979	34	#BCB7FF	0.994089	0.849582	0.77768	6/78	KEGG_2021_Human	0.12677	FALSE
↑ Integrin Cell Surface Interactions (RCTM)	0.00257492	1979	34	#BCB7FF	0.994089	0.844124	0.776902	5/66	Reactome_2022	0.131651	FALSE
↑ Interleukin-12 Family Signaling (RCTM)	0.00257492	1979	34	#BCB7FF	0.994089	0.839879	0.775728	4/54	Reactome_2022	0.135362	FALSE
↑ Fanconi anemia pathway (KEGG)	0.00257492	1979	34	#BCB7FF	0.994089	0.839879	0.775728	4/54	KEGG_2021_Human	0.135362	FALSE
↑ Negative Regulation of Neuron Projection Development (GO:BP)	0.00257492	1979	34	#BCB7FF	0.994089	0.839879	0.775728	4/54	GO_Biological_Process_2025	0.135362	FALSE
↑ Tight Junction Assembly (GO:BP)	0.00257492	1979	34	#BCB7FF	0.994089	0.839879	0.775728	4/54	GO_Biological_Process_2025	0.135362	FALSE
↑ DNA-templated DNA Replication (GO:BP)	0.00257492	1979	34	#BCB7FF	0.994089	0.850145	0.761705	4/55	GO_Biological_Process_2025	0.123661	FALSE
↑ RNA Modification (GO:BP)	0.00257492	1979	34	#BCB7FF	0.994089	0.850145	0.761705	4/55	GO_Biological_Process_2025	0.123661	FALSE
↑ Regulation of Peptide Hormone Secretion (GO:BP)	0.00257492	1979	34	#BCB7FF	0.994089	0.850145	0.761705	4/55	GO_Biological_Process_2025	0.123661	FALSE
↑ GPER1 Signaling (RCTM)	0.00257492	1979	34	#BCB7FF	0.994089	0.849909	0.755986	3/43	Reactome_2022	0.122943	FALSE
↑ Homologous DNA Pairing And Strand Exchange (RCTM)	0.00257492	1979	34	#BCB7FF	0.994089	0.849909	0.755986	3/43	Reactome_2022	0.122943	FALSE
↑ Ephrin Receptor Signaling Pathway (GO:BP)	0.00257492	1979	34	#BCB7FF	0.994089	0.849909	0.755986	3/43	GO_Biological_Process_2025	0.122943	FALSE
↑ Neural Crest Cell Development (GO:BP)	0.00257492	1979	34	#BCB7FF	0.994089	0.849909	0.755986	3/43	GO_Biological_Process_2025	0.122943	FALSE
↑ Positive Regulation of Myeloid Leukocyte Differentiation (GO:BP)	0.00257492	1979	34	#BCB7FF	0.994089	0.849909	0.755986	3/43	GO_Biological_Process_2025	0.122943	FALSE
↑ Positive Regulation of Production of Molecular Mediator of Immune Response (GO:BP)	0.00257492	1979	34	#BCB7FF	0.994089	0.849909	0.755986	3/43	GO_Biological_Process_2025	0.122943	FALSE
↑ Positive Regulation of Stress Fiber Assembly (GO:BP)	0.00257492	1979	34	#BCB7FF	0.994089	0.849909	0.755986	3/43	GO_Biological_Process_2025	0.122943	FALSE
↑ Regulation of Peptidyl-Tyrosine Phosphorylation (GO:BP)	0.00257492	1979	34	#BCB7FF	0.994089	0.849909	0.755986	3/43	GO_Biological_Process_2025	0.122943	FALSE
↑ Release of Sequestered Calcium Ion Into Cytosol (GO:BP)	0.00257492	1979	34	#BCB7FF	0.994089	0.849909	0.755986	3/43	GO_Biological_Process_2025	0.122943	FALSE
↑ Ascorbate and aldarate metabolism (KEGG)	0.00257492	1979	34	#BCB7FF	0.994089	0.843426	0.770316	2/30	KEGG_2021_Human	0.131172	FALSE
↑ Pentose phosphate pathway (KEGG)	0.00257492	1979	34	#BCB7FF	0.994089	0.843426	0.770316	2/30	KEGG_2021_Human	0.131172	FALSE
↑ Dorsal/Ventral Pattern Formation (GO:BP)	0.00257492	1979	34	#BCB7FF	0.994089	0.843426	0.770316	2/30	GO_Biological_Process_2025	0.131172	FALSE
↑ Hexose Biosynthetic Process (GO:BP)	0.00257492	1979	34	#BCB7FF	0.994089	0.843426	0.770316	2/30	GO_Biological_Process_2025	0.131172	FALSE
↑ L-amino Acid Transport (GO:BP)	0.00257492	1979	34	#BCB7FF	0.994089	0.843426	0.770316	2/30	GO_Biological_Process_2025	0.131172	FALSE
↑ Negative Regulation of Ossification (GO:BP)	0.00257492	1979	34	#BCB7FF	0.994089	0.843426	0.770316	2/30	GO_Biological_Process_2025	0.131172	FALSE
↑ Peptide Hormone Processing (GO:BP)	0.00257492	1979	34	#BCB7FF	0.994089	0.843426	0.770316	2/30	GO_Biological_Process_2025	0.131172	FALSE
↑ Prostaglandin Metabolic Process (GO:BP)	0.00257492	1979	34	#BCB7FF	0.994089	0.843426	0.770316	2/30	GO_Biological_Process_2025	0.131172	FALSE
↑ Regulation of Bone Resorption (GO:BP)	0.00257492	1979	34	#BCB7FF	0.994089	0.843426	0.770316	2/30	GO_Biological_Process_2025	0.131172	FALSE
↑ Biosynthesis Of DHA-derived SPMs (RCTM)	0.00257492	1979	34	#BCB7FF	0.994089	0.85217	0.805705	1/17	Reactome_2022	0.128888	FALSE
↑ MET Activates PTK2 Signaling (RCTM)	0.00257492	1979	34	#BCB7FF	0.994089	0.85217	0.805705	1/17	Reactome_2022	0.128888	FALSE
↑ Translesion Synthesis By POLI (RCTM)	0.00257492	1979	34	#BCB7FF	0.994089	0.85217	0.805705	1/17	Reactome_2022	0.128888	FALSE
↑ Nitrogen metabolism (KEGG)	0.00257492	1979	34	#BCB7FF	0.994089	0.85217	0.805705	1/17	KEGG_2021_Human	0.128888	FALSE
↑ Primary bile acid biosynthesis (KEGG)	0.00257492	1979	34	#BCB7FF	0.994089	0.85217	0.805705	1/17	KEGG_2021_Human	0.128888	FALSE
↑ B Cell Proliferation (GO:BP)	0.00257492	1979	34	#BCB7FF	0.994089	0.85217	0.805705	1/17	GO_Biological_Process_2025	0.128888	FALSE
↑ Cell Junction Maintenance (GO:BP)	0.00257492	1979	34	#BCB7FF	0.994089	0.85217	0.805705	1/17	GO_Biological_Process_2025	0.128888	FALSE
↑ Cellular Response to Copper Ion (GO:BP)	0.00257492	1979	34	#BCB7FF	0.994089	0.85217	0.805705	1/17	GO_Biological_Process_2025	0.128888	FALSE
↑ Columnar/Cuboidal Epithelial Cell Differentiation (GO:BP)	0.00257492	1979	34	#BCB7FF	0.994089	0.85217	0.805705	1/17	GO_Biological_Process_2025	0.128888	FALSE
↑ Cortical Actin Cytoskeleton Organization (GO:BP)	0.00257492	1979	34	#BCB7FF	0.994089	0.85217	0.805705	1/17	GO_Biological_Process_2025	0.128888	FALSE
↑ Cytoskeleton-Dependent Intracellular Transport (GO:BP)	0.00257492	1979	34	#BCB7FF	0.994089	0.85217	0.805705	1/17	GO_Biological_Process_2025	0.128888	FALSE
↑ Defense Response to Symbiont (GO:BP)	0.00257492	1979	34	#BCB7FF	0.994089	0.85217	0.805705	1/17	GO_Biological_Process_2025	0.128888	FALSE
↑ Epithelial Cell Migration (GO:BP)	0.00257492	1979	34	#BCB7FF	0.994089	0.85217	0.805705	1/17	GO_Biological_Process_2025	0.128888	FALSE
↑ Epithelial Cell Morphogenesis (GO:BP)	0.00257492	1979	34	#BCB7FF	0.994089	0.85217	0.805705	1/17	GO_Biological_Process_2025	0.128888	FALSE
↑ Filopodium Assembly (GO:BP)	0.00257492	1979	34	#BCB7FF	0.994089	0.85217	0.805705	1/17	GO_Biological_Process_2025	0.128888	FALSE
↑ G Protein-Coupled Acetylcholine Receptor Signaling Pathway (GO:BP)	0.00257492	1979	34	#BCB7FF	0.994089	0.85217	0.805705	1/17	GO_Biological_Process_2025	0.128888	FALSE
↑ Heparan Sulfate Proteoglycan Biosynthetic Process (GO:BP)	0.00257492	1979	34	#BCB7FF	0.994089	0.85217	0.805705	1/17	GO_Biological_Process_2025	0.128888	FALSE
↑ Immune Response-Regulating Cell Surface Receptor Signaling Pathway (GO:BP)	0.00257492	1979	34	#BCB7FF	0.994089	0.85217	0.805705	1/17	GO_Biological_Process_2025	0.128888	FALSE
↑ Intracellular Sodium Ion Homeostasis (GO:BP)	0.00257492	1979	34	#BCB7FF	0.994089	0.85217	0.805705	1/17	GO_Biological_Process_2025	0.128888	FALSE
↑ Killing by Host of Symbiont Cells (GO:BP)	0.00257492	1979	34	#BCB7FF	0.994089	0.85217	0.805705	1/17	GO_Biological_Process_2025	0.128888	FALSE
↑ Leukocyte Tethering or Rolling (GO:BP)	0.00257492	1979	34	#BCB7FF	0.994089	0.85217	0.805705	1/17	GO_Biological_Process_2025	0.128888	FALSE
↑ Leukotriene Biosynthetic Process (GO:BP)	0.00257492	1979	34	#BCB7FF	0.994089	0.85217	0.805705	1/17	GO_Biological_Process_2025	0.128888	FALSE
↑ Lymphocyte Migration (GO:BP)	0.00257492	1979	34	#BCB7FF	0.994089	0.85217	0.805705	1/17	GO_Biological_Process_2025	0.128888	FALSE
↑ Membrane Depolarization During Action Potential (GO:BP)	0.00257492	1979	34	#BCB7FF	0.994089	0.85217	0.805705	1/17	GO_Biological_Process_2025	0.128888	FALSE
↑ Muscle Cell Development (GO:BP)	0.00257492	1979	34	#BCB7FF	0.994089	0.85217	0.805705	1/17	GO_Biological_Process_2025	0.128888	FALSE
↑ Negative Regulation of Receptor Signaling Pathway via STAT (GO:BP)	0.00257492	1979	34	#BCB7FF	0.994089	0.85217	0.805705	1/17	GO_Biological_Process_2025	0.128888	FALSE
↑ Organophosphate Catabolic Process (GO:BP)	0.00257492	1979	34	#BCB7FF	0.994089	0.85217	0.805705	1/17	GO_Biological_Process_2025	0.128888	FALSE
↑ Peroxisomal Membrane Transport (GO:BP)	0.00257492	1979	34	#BCB7FF	0.994089	0.85217	0.805705	1/17	GO_Biological_Process_2025	0.128888	FALSE
↑ Polyol Metabolic Process (GO:BP)	0.00257492	1979	34	#BCB7FF	0.994089	0.85217	0.805705	1/17	GO_Biological_Process_2025	0.128888	FALSE
↑ Positive Regulation of Cardiac Muscle Tissue Growth (GO:BP)	0.00257492	1979	34	#BCB7FF	0.994089	0.85217	0.805705	1/17	GO_Biological_Process_2025	0.128888	FALSE
↑ Positive Regulation of Cell Migration Involved in Sprouting Angiogenesis (GO:BP)	0.00257492	1979	34	#BCB7FF	0.994089	0.85217	0.805705	1/17	GO_Biological_Process_2025	0.128888	FALSE
↑ Positive Regulation of Glial Cell Differentiation (GO:BP)	0.00257492	1979	34	#BCB7FF	0.994089	0.85217	0.805705	1/17	GO_Biological_Process_2025	0.128888	FALSE
↑ Positive Regulation of Leukocyte Proliferation (GO:BP)	0.00257492	1979	34	#BCB7FF	0.994089	0.85217	0.805705	1/17	GO_Biological_Process_2025	0.128888	FALSE
↑ Positive Regulation of Regulatory T Cell Differentiation (GO:BP)	0.00257492	1979	34	#BCB7FF	0.994089	0.85217	0.805705	1/17	GO_Biological_Process_2025	0.128888	FALSE
↑ Positive Regulation of Smooth Muscle Cell Migration (GO:BP)	0.00257492	1979	34	#BCB7FF	0.994089	0.85217	0.805705	1/17	GO_Biological_Process_2025	0.128888	FALSE
↑ Protein Mannosylation (GO:BP)	0.00257492	1979	34	#BCB7FF	0.994089	0.85217	0.805705	1/17	GO_Biological_Process_2025	0.128888	FALSE
↑ Regulation of Cartilage Development (GO:BP)	0.00257492	1979	34	#BCB7FF	0.994089	0.85217	0.805705	1/17	GO_Biological_Process_2025	0.128888	FALSE
↑ Regulation of Dendrite Extension (GO:BP)	0.00257492	1979	34	#BCB7FF	0.994089	0.85217	0.805705	1/17	GO_Biological_Process_2025	0.128888	FALSE
↑ Regulation of Endothelial Cell Chemotaxis (GO:BP)	0.00257492	1979	34	#BCB7FF	0.994089	0.85217	0.805705	1/17	GO_Biological_Process_2025	0.128888	FALSE
↑ Regulation of Receptor Recycling (GO:BP)	0.00257492	1979	34	#BCB7FF	0.994089	0.85217	0.805705	1/17	GO_Biological_Process_2025	0.128888	FALSE
↑ Release of Cytochrome C From Mitochondria (GO:BP)	0.00257492	1979	34	#BCB7FF	0.994089	0.85217	0.805705	1/17	GO_Biological_Process_2025	0.128888	FALSE
↑ Ribosomal Large Subunit Assembly (GO:BP)	0.00257492	1979	34	#BCB7FF	0.994089	0.85217	0.805705	1/17	GO_Biological_Process_2025	0.128888	FALSE
Oligodendrocyte Precursor Cell (AzCT)	0.00257492	1979	34	#BCB7FF	0.994089	0.85217	0.805705	1/17	Azimuth_Cell_Types_2021	0.128888	FALSE
↑ HDR Thru Homologous Recombination (HRR) (RCTM)	0.00215391	1979	34	#BCB7FF	0.995053	0.853334	0.765346	5/67	Reactome_2022	0.121388	FALSE
↑ Neurogenesis (GO:BP)	0.00215391	1979	34	#BCB7FF	0.995053	0.853334	0.765346	5/67	GO_Biological_Process_2025	0.121388	FALSE
↑ Regulation of Wnt Signaling Pathway (GO:BP)	0.00177692	1979	34	#BCB7FF	0.995917	0.854234	0.792822	9/112	GO_Biological_Process_2025	0.12491	FALSE
↑ Transferrin Endocytosis And Recycling (RCTM)	0.0010561	1979	34	#BCB7FF	0.997571	0.856449	0.745817	2/31	Reactome_2022	0.115572	FALSE
↑ Collagen Catabolic Process (GO:BP)	0.0010561	1979	34	#BCB7FF	0.997571	0.856449	0.745817	2/31	GO_Biological_Process_2025	0.115572	FALSE
↑ Phosphatidic Acid Biosynthetic Process (GO:BP)	0.0010561	1979	34	#BCB7FF	0.997571	0.856449	0.745817	2/31	GO_Biological_Process_2025	0.115572	FALSE
↑ Regulation of Immunoglobulin Production (GO:BP)	0.0010561	1979	34	#BCB7FF	0.997571	0.856449	0.745817	2/31	GO_Biological_Process_2025	0.115572	FALSE
↑ acyl-CoA Metabolic Process (GO:BP)	0.0010561	1979	34	#BCB7FF	0.997571	0.856449	0.745817	2/31	GO_Biological_Process_2025	0.115572	FALSE
↑ Regulation of Cell Growth (GO:BP)	0	1979	34	#BCB7FF	1	0.870164	0.822025	19/222	GO_Biological_Process_2025	0.114322	FALSE
↑ Regulation of Small GTPase Mediated Signal Transduction (GO:BP)	0	1979	34	#BCB7FF	1	0.864142	0.804383	13/157	GO_Biological_Process_2025	0.117455	FALSE
↑ Biological Oxidations (RCTM)	0	1979	34	#BCB7FF	1	0.898872	0.793888	18/218	Reactome_2022	0.0846397	FALSE
↑ Alcoholism (KEGG)	0	1979	34	#BCB7FF	1	0.900436	0.779459	15/186	KEGG_2021_Human	0.0817463	FALSE
↑ Central Nervous System Development (GO:BP)	0	1979	34	#BCB7FF	1	0.945986	0.762693	23/288	GO_Biological_Process_2025	0.0423506	FALSE
↑ Regulation of Cell Motility (GO:BP)	0	1979	34	#BCB7FF	1	0.873768	0.779081	10/126	GO_Biological_Process_2025	0.10513	FALSE
↑ Cellular Response To Starvation (RCTM)	0	1979	34	#BCB7FF	1	0.899815	0.763959	12/153	Reactome_2022	0.0806477	FALSE
↑ Phospholipase C-activating G Protein-Coupled Receptor Signaling Pathway (GO:BP)	0	1979	34	#BCB7FF	1	0.861688	0.778603	8/102	GO_Biological_Process_2025	0.115904	FALSE
↑ Positive Regulation of MAPK Cascade (GO:BP)	0	1979	34	#BCB7FF	1	0.974967	0.734925	28/362	GO_Biological_Process_2025	0.0186317	FALSE
↑ Transport Of Inorganic Cations/Anions And Amino Acids/Oligopeptides (RCTM)	0	1979	34	#BCB7FF	1	0.875288	0.763609	8/104	Reactome_2022	0.101714	FALSE
↑ Axon guidance (KEGG)	0	1979	34	#BCB7FF	1	0.926799	0.744911	14/182	KEGG_2021_Human	0.0566274	FALSE
↑ Calcium-Mediated Signaling (GO:BP)	0	1979	34	#BCB7FF	1	0.863138	0.769667	7/91	GO_Biological_Process_2025	0.11328	FALSE
↑ Modulation of Chemical Synaptic Transmission (GO:BP)	0	1979	34	#BCB7FF	1	0.886202	0.758856	9/117	GO_Biological_Process_2025	0.0916776	FALSE
↑ Regulation of ERK1 and ERK2 Cascade (GO:BP)	0	1979	34	#BCB7FF	1	0.948079	0.733535	17/223	GO_Biological_Process_2025	0.03911	FALSE
↑ Sensory Perception of Mechanical Stimulus (GO:BP)	0	1979	34	#BCB7FF	1	0.870393	0.761301	7/92	GO_Biological_Process_2025	0.105677	FALSE
↑ Negative Regulation of Wnt Signaling Pathway (GO:BP)	0	1979	34	#BCB7FF	1	0.917854	0.736319	11/146	GO_Biological_Process_2025	0.0631149	FALSE
↑ Oxidative Stress Induced Senescence (RCTM)	0	1979	34	#BCB7FF	1	0.877327	0.753113	7/93	Reactome_2022	0.0985643	FALSE
↑ Negative Regulation of Angiogenesis (GO:BP)	0	1979	34	#BCB7FF	1	0.877327	0.753113	7/93	GO_Biological_Process_2025	0.0985643	FALSE
↑ Glycosaminoglycan Metabolism (RCTM)	0	1979	34	#BCB7FF	1	0.902442	0.73983	9/120	Reactome_2022	0.0759441	FALSE
↑ Cell-Matrix Adhesion (GO:BP)	0	1979	34	#BCB7FF	1	0.89361	0.742165	8/107	GO_Biological_Process_2025	0.0834828	FALSE
↑ Positive Regulation of Cell Growth (GO:BP)	0	1979	34	#BCB7FF	1	0.89361	0.742165	8/107	GO_Biological_Process_2025	0.0834828	FALSE
↑ Enzyme-Linked Receptor Protein Signaling Pathway (GO:BP)	0	1979	34	#BCB7FF	1	0.907404	0.733697	9/121	GO_Biological_Process_2025	0.0712916	FALSE
↑ Negative Regulation of Cell Growth (GO:BP)	0	1979	34	#BCB7FF	1	0.907404	0.733697	9/121	GO_Biological_Process_2025	0.0712916	FALSE
↑ Factors Involved In Megakaryocyte Development And Platelet Production (RCTM)	0	1979	34	#BCB7FF	1	0.923239	0.72157	10/136	Reactome_2022	0.0576296	FALSE
↑ Negative Regulation of Blood Vessel Morphogenesis (GO:BP)	0	1979	34	#BCB7FF	1	0.88064	0.739796	6/82	GO_Biological_Process_2025	0.0940325	FALSE
↑ B Cell Activation (GO:BP)	0	1979	34	#BCB7FF	1	0.8963	0.729569	7/96	GO_Biological_Process_2025	0.0798735	FALSE
↑ Sensory Perception of Sound (GO:BP)	0	1979	34	#BCB7FF	1	0.8963	0.729569	7/96	GO_Biological_Process_2025	0.0798735	FALSE
↑ Diseases Of Metabolism (RCTM)	0	1979	34	#BCB7FF	1	0.971033	0.699634	18/247	Reactome_2022	0.0205658	FALSE
↑ Skin Development (GO:BP)	0	1979	34	#BCB7FF	1	0.870395	0.743233	5/69	GO_Biological_Process_2025	0.103167	FALSE
↑ Formation Of A Pool Of Free 40S Subunits (RCTM)	0	1979	34	#BCB7FF	1	0.907518	0.714669	7/98	Reactome_2022	0.0693529	FALSE
↑ Response Of EIF2AK4 (GCN2) To Amino Acid Deficiency (RCTM)	0	1979	34	#BCB7FF	1	0.907518	0.714669	7/98	Reactome_2022	0.0693529	FALSE
↑ Intracellular Calcium Ion Homeostasis (GO:BP)	0	1979	34	#BCB7FF	1	0.937787	0.700858	10/140	GO_Biological_Process_2025	0.0450175	FALSE
↑ Intracellular Monoatomic Cation Homeostasis (GO:BP)	0	1979	34	#BCB7FF	1	0.966963	0.689587	15/210	GO_Biological_Process_2025	0.0231668	FALSE
↑ Monoatomic Cation Homeostasis (GO:BP)	0	1979	34	#BCB7FF	1	0.894027	0.722199	6/84	GO_Biological_Process_2025	0.0809003	FALSE
↑ Reproduction (RCTM)	0	1979	34	#BCB7FF	1	0.923533	0.702677	8/113	Reactome_2022	0.0558975	FALSE
↑ Diseases Of Programmed Cell Death (RCTM)	0	1979	34	#BCB7FF	1	0.885746	0.722356	5/71	Reactome_2022	0.0876395	FALSE
↑ Neurexins And Neuroligins (RCTM)	0	1979	34	#BCB7FF	1	0.869009	0.735122	4/57	Reactome_2022	0.103212	FALSE
↑ Heart Development (GO:BP)	0	1979	34	#BCB7FF	1	0.958806	0.683033	12/171	GO_Biological_Process_2025	0.0287331	FALSE
Bone Marrow-cd24 Neutrophil (TS)	0	1979	34	#BCB7FF	1	0.91768	0.700362	7/100	Tabula_Sapiens	0.0601657	FALSE
Kidney-endothelial Cell (TS)	0	1979	34	#BCB7FF	1	0.91768	0.700362	7/100	Tabula_Sapiens	0.0601657	FALSE
Liver-endothelial Cell (TS)	0	1979	34	#BCB7FF	1	0.91768	0.700362	7/100	Tabula_Sapiens	0.0601657	FALSE
Liver-erythrocyte (TS)	0	1979	34	#BCB7FF	1	0.91768	0.700362	7/100	Tabula_Sapiens	0.0601657	FALSE
Liver-macrophage (TS)	0	1979	34	#BCB7FF	1	0.91768	0.700362	7/100	Tabula_Sapiens	0.0601657	FALSE
Lung-capillary Aerocyte (TS)	0	1979	34	#BCB7FF	1	0.91768	0.700362	7/100	Tabula_Sapiens	0.0601657	FALSE
Pancreas-fibroblast (TS)	0	1979	34	#BCB7FF	1	0.91768	0.700362	7/100	Tabula_Sapiens	0.0601657	FALSE
Skin-cd141-positive Myeloid Dendritic Cell (TS)	0	1979	34	#BCB7FF	1	0.91768	0.700362	7/100	Tabula_Sapiens	0.0601657	FALSE
Spleen-endothelial Cell (TS)	0	1979	34	#BCB7FF	1	0.91768	0.700362	7/100	Tabula_Sapiens	0.0601657	FALSE
Uterus-macrophage (TS)	0	1979	34	#BCB7FF	1	0.91768	0.700362	7/100	Tabula_Sapiens	0.0601657	FALSE
↑ Viral protein interaction with cytokine and cytokine receptor (KEGG)	0	1979	34	#BCB7FF	1	0.91768	0.700362	7/100	KEGG_2021_Human	0.0601657	FALSE
Lymph Node-non-classical Monocyte (TS)	0	1979	34	#BCB7FF	1	0.922389	0.69342	7/101	Tabula_Sapiens	0.0560205	FALSE
↑ Cardiac muscle contraction (KEGG)	0	1979	34	#BCB7FF	1	0.911693	0.697312	6/87	KEGG_2021_Human	0.064468	FALSE
↑ Regulation of Multicellular Organismal Development (GO:BP)	0	1979	34	#BCB7FF	1	0.87765	0.722513	4/58	GO_Biological_Process_2025	0.0942935	FALSE
↑ Meiosis (RCTM)	0	1979	34	#BCB7FF	1	0.916985	0.689392	6/88	Reactome_2022	0.0597455	FALSE
↑ Protein-protein Interactions At Synapses (RCTM)	0	1979	34	#BCB7FF	1	0.916985	0.689392	6/88	Reactome_2022	0.0597455	FALSE
↑ Learning (GO:BP)	0	1979	34	#BCB7FF	1	0.860725	0.738953	3/44	GO_Biological_Process_2025	0.110828	FALSE
↑ Positive Regulation of Cell Division (GO:BP)	0	1979	34	#BCB7FF	1	0.860725	0.738953	3/44	GO_Biological_Process_2025	0.110828	FALSE
↑ Regulation of Ossification (GO:BP)	0	1979	34	#BCB7FF	1	0.860725	0.738953	3/44	GO_Biological_Process_2025	0.110828	FALSE
↑ O-linked Glycosylation Of Mucins (RCTM)	0	1979	34	#BCB7FF	1	0.885792	0.710327	4/59	Reactome_2022	0.0861437	FALSE
↑ Mitotic DNA Damage Checkpoint Signaling (GO:BP)	0	1979	34	#BCB7FF	1	0.885792	0.710327	4/59	GO_Biological_Process_2025	0.0861437	FALSE
↑ Regulation of Bone Mineralization (GO:BP)	0	1979	34	#BCB7FF	1	0.885792	0.710327	4/59	GO_Biological_Process_2025	0.0861437	FALSE
↑ MicroRNAs in cancer (KEGG)	0	1979	34	#BCB7FF	1	0.992726	0.646736	21/310	KEGG_2021_Human	0.00472126	FALSE
↑ Bile Acid And Bile Salt Metabolism (RCTM)	0	1979	34	#BCB7FF	1	0.870851	0.722669	3/45	Reactome_2022	0.099934	FALSE
↑ Neuron Migration (GO:BP)	0	1979	34	#BCB7FF	1	0.893457	0.698544	4/60	GO_Biological_Process_2025	0.0786959	FALSE
↑ Regulation of Stress Fiber Assembly (GO:BP)	0	1979	34	#BCB7FF	1	0.911811	0.683921	5/75	GO_Biological_Process_2025	0.063141	FALSE
↑ Response to Retinoic Acid (GO:BP)	0	1979	34	#BCB7FF	1	0.893457	0.698544	4/60	GO_Biological_Process_2025	0.0786959	FALSE
↑ Post-translational Protein Phosphorylation (RCTM)	0	1979	34	#BCB7FF	1	0.942574	0.660666	7/106	Reactome_2022	0.0390726	FALSE
↑ EPH-Ephrin Signaling (RCTM)	0	1979	34	#BCB7FF	1	0.931234	0.666668	6/91	Reactome_2022	0.0474964	FALSE
↑ Neurotransmitter Receptors And Postsynaptic Signal Transmission (RCTM)	0	1979	34	#BCB7FF	1	0.977279	0.641437	12/182	Reactome_2022	0.0147424	FALSE
↑ Morphine addiction (KEGG)	0	1979	34	#BCB7FF	1	0.931234	0.666668	6/91	KEGG_2021_Human	0.0474964	FALSE
↑ Regulation of Rho Protein Signal Transduction (GO:BP)	0	1979	34	#BCB7FF	1	0.917451	0.67494	5/76	GO_Biological_Process_2025	0.0581503	FALSE
↑ DNA Damage/Telomere Stress Induced Senescence (RCTM)	0	1979	34	#BCB7FF	1	0.900667	0.687144	4/61	Reactome_2022	0.071889	FALSE
↑ Arachidonic acid metabolism (KEGG)	0	1979	34	#BCB7FF	1	0.900667	0.687144	4/61	KEGG_2021_Human	0.071889	FALSE
↑ Glycerolipid metabolism (KEGG)	0	1979	34	#BCB7FF	1	0.900667	0.687144	4/61	KEGG_2021_Human	0.071889	FALSE
↑ Axon Development (GO:BP)	0	1979	34	#BCB7FF	1	0.946001	0.654481	7/107	GO_Biological_Process_2025	0.0363313	FALSE
↑ rRNA Processing (RCTM)	0	1979	34	#BCB7FF	1	0.982826	0.633427	13/199	Reactome_2022	0.0109732	FALSE
↑ Type II diabetes mellitus (KEGG)	0	1979	34	#BCB7FF	1	0.88032	0.707085	3/46	KEGG_2021_Human	0.0901321	FALSE
↑ Mononuclear Cell Differentiation (GO:BP)	0	1979	34	#BCB7FF	1	0.88032	0.707085	3/46	GO_Biological_Process_2025	0.0901321	FALSE
↑ Positive Regulation of Chemotaxis (GO:BP)	0	1979	34	#BCB7FF	1	0.88032	0.707085	3/46	GO_Biological_Process_2025	0.0901321	FALSE
↑ Protein Localization to Cilium (GO:BP)	0	1979	34	#BCB7FF	1	0.88032	0.707085	3/46	GO_Biological_Process_2025	0.0901321	FALSE
↑ Regulation of Osteoblast Differentiation (GO:BP)	0	1979	34	#BCB7FF	1	0.935479	0.659421	6/92	GO_Biological_Process_2025	0.0439812	FALSE
↑ Regulation of Osteoclast Differentiation (GO:BP)	0	1979	34	#BCB7FF	1	0.88032	0.707085	3/46	GO_Biological_Process_2025	0.0901321	FALSE
↑ Tight junction (KEGG)	0	1979	34	#BCB7FF	1	0.975954	0.635522	11/169	KEGG_2021_Human	0.0154685	FALSE
↑ SLC-mediated Transmembrane Transport (RCTM)	0	1979	34	#BCB7FF	1	0.99114	0.623289	16/247	Reactome_2022	0.00554699	FALSE
↑ Metabolism Of Vitamins And Cofactors (RCTM)	0	1979	34	#BCB7FF	1	0.98186	0.627527	12/186	Reactome_2022	0.0114876	FALSE
↑ RHO GTPases Activate PKNs (RCTM)	0	1979	34	#BCB7FF	1	0.907442	0.676109	4/62	Reactome_2022	0.0656674	FALSE
↑ Salivary secretion (KEGG)	0	1979	34	#BCB7FF	1	0.939489	0.652329	6/93	KEGG_2021_Human	0.0407176	FALSE
↑ Organic Cation Transport (GO:BP)	0	1979	34	#BCB7FF	1	0.907442	0.676109	4/62	GO_Biological_Process_2025	0.0656674	FALSE
↑ G Alpha (I) Signaling Events (RCTM)	0	1979	34	#BCB7FF	1	0.99647	0.612285	20/312	Reactome_2022	0.00216502	FALSE
↑ G Alpha (Z) Signaling Events (RCTM)	0	1979	34	#BCB7FF	1	0.889166	0.692158	3/47	Reactome_2022	0.0813088	FALSE
↑ Cardiac Conduction (GO:BP)	0	1979	34	#BCB7FF	1	0.889166	0.692158	3/47	GO_Biological_Process_2025	0.0813088	FALSE
↑ Chemokine-Mediated Signaling Pathway (GO:BP)	0	1979	34	#BCB7FF	1	0.889166	0.692158	3/47	GO_Biological_Process_2025	0.0813088	FALSE
↑ Positive Regulation of T Cell Mediated Immunity (GO:BP)	0	1979	34	#BCB7FF	1	0.889166	0.692158	3/47	GO_Biological_Process_2025	0.0813088	FALSE
↑ Regulation of Endothelial Cell Apoptotic Process (GO:BP)	0	1979	34	#BCB7FF	1	0.889166	0.692158	3/47	GO_Biological_Process_2025	0.0813088	FALSE
↑ rRNA Processing In Nucleus And Cytosol (RCTM)	0	1979	34	#BCB7FF	1	0.984724	0.617481	12/189	Reactome_2022	0.00950517	FALSE
↑ Positive Regulation of Peptidyl-Tyrosine Phosphorylation (GO:BP)	0	1979	34	#BCB7FF	1	0.913804	0.665422	4/63	GO_Biological_Process_2025	0.0599805	FALSE
↑ Glucagon Signaling In Metabolic Regulation (RCTM)	0	1979	34	#BCB7FF	1	0.868475	0.722825	2/32	Reactome_2022	0.10193	FALSE
↑ Semaphorin Interactions (RCTM)	0	1979	34	#BCB7FF	1	0.919773	0.655066	4/64	Reactome_2022	0.0547822	FALSE
↑ Termination Of Translesion DNA Synthesis (RCTM)	0	1979	34	#BCB7FF	1	0.868475	0.722825	2/32	Reactome_2022	0.10193	FALSE
↑ Apoptotic Mitochondrial Changes (GO:BP)	0	1979	34	#BCB7FF	1	0.868475	0.722825	2/32	GO_Biological_Process_2025	0.10193	FALSE
↑ Chondrocyte Differentiation (GO:BP)	0	1979	34	#BCB7FF	1	0.868475	0.722825	2/32	GO_Biological_Process_2025	0.10193	FALSE
↑ DNA Damage Response, Signal Transduction by P53 Class Mediator (GO:BP)	0	1979	34	#BCB7FF	1	0.868475	0.722825	2/32	GO_Biological_Process_2025	0.10193	FALSE
↑ Negative Regulation of Fat Cell Differentiation (GO:BP)	0	1979	34	#BCB7FF	1	0.868475	0.722825	2/32	GO_Biological_Process_2025	0.10193	FALSE
↑ Non-Motile Cilium Assembly (GO:BP)	0	1979	34	#BCB7FF	1	0.868475	0.722825	2/32	GO_Biological_Process_2025	0.10193	FALSE
↑ Positive Regulation of Neurogenesis (GO:BP)	0	1979	34	#BCB7FF	1	0.919773	0.655066	4/64	GO_Biological_Process_2025	0.0547822	FALSE
↑ Positive Regulation of Osteoblast Differentiation (GO:BP)	0	1979	34	#BCB7FF	1	0.897422	0.677846	3/48	GO_Biological_Process_2025	0.0733629	FALSE
↑ Positive Regulation of T Cell Mediated Cytotoxicity (GO:BP)	0	1979	34	#BCB7FF	1	0.868475	0.722825	2/32	GO_Biological_Process_2025	0.10193	FALSE
↑ Primary Alcohol Metabolic Process (GO:BP)	0	1979	34	#BCB7FF	1	0.897422	0.677846	3/48	GO_Biological_Process_2025	0.0733629	FALSE
↑ Regulation of Synapse Assembly (GO:BP)	0	1979	34	#BCB7FF	1	0.919773	0.655066	4/64	GO_Biological_Process_2025	0.0547822	FALSE
↑ Response to Estrogen (GO:BP)	0	1979	34	#BCB7FF	1	0.868475	0.722825	2/32	GO_Biological_Process_2025	0.10193	FALSE
↑ Sperm-Egg Recognition (GO:BP)	0	1979	34	#BCB7FF	1	0.868475	0.722825	2/32	GO_Biological_Process_2025	0.10193	FALSE
↑ Serotonergic synapse (KEGG)	0	1979	34	#BCB7FF	1	0.962991	0.619659	7/113	KEGG_2021_Human	0.0233682	FALSE
↑ Negative Regulation of Cell Cycle (GO:BP)	0	1979	34	#BCB7FF	1	0.941126	0.633343	5/81	GO_Biological_Process_2025	0.0384303	FALSE
↑ Positive Regulation of JNK Cascade (GO:BP)	0	1979	34	#BCB7FF	1	0.941126	0.633343	5/81	GO_Biological_Process_2025	0.0384303	FALSE
↑ Positive Regulation of T Cell Proliferation (GO:BP)	0	1979	34	#BCB7FF	1	0.925368	0.645026	4/65	GO_Biological_Process_2025	0.0500304	FALSE
↑ Selenoamino Acid Metabolism (RCTM)	0	1979	34	#BCB7FF	1	0.965297	0.61421	7/114	Reactome_2022	0.0216936	FALSE
↑ Glutamatergic synapse (KEGG)	0	1979	34	#BCB7FF	1	0.965297	0.61421	7/114	KEGG_2021_Human	0.0216936	FALSE
↑ Plasma Membrane Bounded Cell Projection Assembly (GO:BP)	0	1979	34	#BCB7FF	1	0.996736	0.588857	17/277	GO_Biological_Process_2025	0.00192493	FALSE
↑ Ether lipid metabolism (KEGG)	0	1979	34	#BCB7FF	1	0.905119	0.664112	3/49	KEGG_2021_Human	0.0662043	FALSE
↑ Transmission Across Chemical Synapses (RCTM)	0	1979	34	#BCB7FF	1	0.995279	0.587591	15/246	Reactome_2022	0.00278081	FALSE
↑ Negative Regulation of Growth (GO:BP)	0	1979	34	#BCB7FF	1	0.967472	0.608856	7/115	GO_Biological_Process_2025	0.0201343	FALSE
Skin-macrophage (TS)	0	1979	34	#BCB7FF	1	0.959205	0.612772	6/99	Tabula_Sapiens	0.0255223	FALSE
↑ Amino Acid Transport Across Plasma Membrane (RCTM)	0	1979	34	#BCB7FF	1	0.879568	0.701207	2/33	Reactome_2022	0.0899819	FALSE
↑ Anti-inflammatory Response Favoring Leishmania Infection (RCTM)	0	1979	34	#BCB7FF	1	0.985251	0.59409	10/165	Reactome_2022	0.00882728	FALSE
↑ Oncogene Induced Senescence (RCTM)	0	1979	34	#BCB7FF	1	0.879568	0.701207	2/33	Reactome_2022	0.0899819	FALSE
↑ Plasma Lipoprotein Remodeling (RCTM)	0	1979	34	#BCB7FF	1	0.879568	0.701207	2/33	Reactome_2022	0.0899819	FALSE
↑ Resolution Of D-loop Structures Thru Holliday Junction Intermediates (RCTM)	0	1979	34	#BCB7FF	1	0.879568	0.701207	2/33	Reactome_2022	0.0899819	FALSE
↑ Signal Amplification (RCTM)	0	1979	34	#BCB7FF	1	0.879568	0.701207	2/33	Reactome_2022	0.0899819	FALSE
↑ Actin Filament Bundle Assembly (GO:BP)	0	1979	34	#BCB7FF	1	0.879568	0.701207	2/33	GO_Biological_Process_2025	0.0899819	FALSE
↑ Cortical Cytoskeleton Organization (GO:BP)	0	1979	34	#BCB7FF	1	0.879568	0.701207	2/33	GO_Biological_Process_2025	0.0899819	FALSE
↑ Embryonic Skeletal System Morphogenesis (GO:BP)	0	1979	34	#BCB7FF	1	0.879568	0.701207	2/33	GO_Biological_Process_2025	0.0899819	FALSE
↑ Epithelial Tube Morphogenesis (GO:BP)	0	1979	34	#BCB7FF	1	0.879568	0.701207	2/33	GO_Biological_Process_2025	0.0899819	FALSE
↑ Negative Regulation of Lipid Metabolic Process (GO:BP)	0	1979	34	#BCB7FF	1	0.879568	0.701207	2/33	GO_Biological_Process_2025	0.0899819	FALSE
↑ Positive Regulation of MAP Kinase Activity (GO:BP)	0	1979	34	#BCB7FF	1	0.93061	0.635289	4/66	GO_Biological_Process_2025	0.0456868	FALSE
↑ Vasculogenesis (GO:BP)	0	1979	34	#BCB7FF	1	0.879568	0.701207	2/33	GO_Biological_Process_2025	0.0899819	FALSE
↑ Ventricular Cardiac Muscle Tissue Morphogenesis (GO:BP)	0	1979	34	#BCB7FF	1	0.879568	0.701207	2/33	GO_Biological_Process_2025	0.0899819	FALSE
↑ Vascular smooth muscle contraction (KEGG)	0	1979	34	#BCB7FF	1	0.977119	0.596687	8/133	KEGG_2021_Human	0.0138113	FALSE
Fat-macrophage (TS)	0	1979	34	#BCB7FF	1	0.961855	0.606638	6/100	Tabula_Sapiens	0.0235928	FALSE
Heart-fibroblast Of Cardiac Tissue (TS)	0	1979	34	#BCB7FF	1	0.961855	0.606638	6/100	Tabula_Sapiens	0.0235928	FALSE
Heart-smooth Muscle Cell (TS)	0	1979	34	#BCB7FF	1	0.961855	0.606638	6/100	Tabula_Sapiens	0.0235928	FALSE
Liver-monocyte (TS)	0	1979	34	#BCB7FF	1	0.961855	0.606638	6/100	Tabula_Sapiens	0.0235928	FALSE
Lung-capillary Endothelial Cell (TS)	0	1979	34	#BCB7FF	1	0.961855	0.606638	6/100	Tabula_Sapiens	0.0235928	FALSE
Lung-endothelial Cell Of Artery (TS)	0	1979	34	#BCB7FF	1	0.961855	0.606638	6/100	Tabula_Sapiens	0.0235928	FALSE
Lymph Node-cd1c-positive Myeloid Dendritic Cell (TS)	0	1979	34	#BCB7FF	1	0.961855	0.606638	6/100	Tabula_Sapiens	0.0235928	FALSE
Muscle-capillary Endothelial Cell (TS)	0	1979	34	#BCB7FF	1	0.961855	0.606638	6/100	Tabula_Sapiens	0.0235928	FALSE
Skin-cd1c-positive Myeloid Dendritic Cell (TS)	0	1979	34	#BCB7FF	1	0.961855	0.606638	6/100	Tabula_Sapiens	0.0235928	FALSE
Small Intestine-monocyte (TS)	0	1979	34	#BCB7FF	1	0.961855	0.606638	6/100	Tabula_Sapiens	0.0235928	FALSE
Trachea-ciliated Cell (TS)	0	1979	34	#BCB7FF	1	0.961855	0.606638	6/100	Tabula_Sapiens	0.0235928	FALSE
↑ Aquaporin-mediated Transport (RCTM)	0	1979	34	#BCB7FF	1	0.912291	0.650922	3/50	Reactome_2022	0.0597525	FALSE
↑ Extension Of Telomeres (RCTM)	0	1979	34	#BCB7FF	1	0.912291	0.650922	3/50	Reactome_2022	0.0597525	FALSE
↑ Ion Homeostasis (RCTM)	0	1979	34	#BCB7FF	1	0.912291	0.650922	3/50	Reactome_2022	0.0597525	FALSE
↑ Neurotransmitter Release Cycle (RCTM)	0	1979	34	#BCB7FF	1	0.912291	0.650922	3/50	Reactome_2022	0.0597525	FALSE
↑ Arginine and proline metabolism (KEGG)	0	1979	34	#BCB7FF	1	0.912291	0.650922	3/50	KEGG_2021_Human	0.0597525	FALSE
↑ Triglyceride Metabolic Process (GO:BP)	0	1979	34	#BCB7FF	1	0.912291	0.650922	3/50	GO_Biological_Process_2025	0.0597525	FALSE
↑ Cell-Cell Junction Assembly (GO:BP)	0	1979	34	#BCB7FF	1	0.935516	0.625839	4/67	GO_Biological_Process_2025	0.0417163	FALSE
↑ Cell Junction Assembly (GO:BP)	0	1979	34	#BCB7FF	1	0.964348	0.600625	6/101	GO_Biological_Process_2025	0.0218045	FALSE
↑ Supramolecular Fiber Organization (GO:BP)	0	1979	34	#BCB7FF	1	0.999228	0.562663	20/339	GO_Biological_Process_2025	0.000434648	FALSE
↑ Diseases Of DNA Repair (RCTM)	0	1979	34	#BCB7FF	1	0.918965	0.638245	3/51	Reactome_2022	0.0539361	FALSE
↑ Resolution Of D-Loop Structures (RCTM)	0	1979	34	#BCB7FF	1	0.889791	0.680841	2/34	Reactome_2022	0.0795012	FALSE
↑ Calcium Ion Import (GO:BP)	0	1979	34	#BCB7FF	1	0.889791	0.680841	2/34	GO_Biological_Process_2025	0.0795012	FALSE
↑ Carbohydrate Metabolic Process (GO:BP)	0	1979	34	#BCB7FF	1	0.955454	0.603567	5/85	GO_Biological_Process_2025	0.0275035	FALSE
↑ Liver Development (GO:BP)	0	1979	34	#BCB7FF	1	0.889791	0.680841	2/34	GO_Biological_Process_2025	0.0795012	FALSE
↑ Negative Regulation of Cell Projection Organization (GO:BP)	0	1979	34	#BCB7FF	1	0.918965	0.638245	3/51	GO_Biological_Process_2025	0.0539361	FALSE
↑ Positive Regulation of Actin Filament Bundle Assembly (GO:BP)	0	1979	34	#BCB7FF	1	0.918965	0.638245	3/51	GO_Biological_Process_2025	0.0539361	FALSE
↑ Positive Regulation of ERK1 and ERK2 Cascade (GO:BP)	0	1979	34	#BCB7FF	1	0.985743	0.579623	9/153	GO_Biological_Process_2025	0.00832328	FALSE
↑ Regulation of Cell Cycle Phase Transition (GO:BP)	0	1979	34	#BCB7FF	1	0.889791	0.680841	2/34	GO_Biological_Process_2025	0.0795012	FALSE
↑ Calcium signaling pathway (KEGG)	0	1979	34	#BCB7FF	1	0.996786	0.563281	14/240	KEGG_2021_Human	0.00181343	FALSE
↑ Nervous System Development (GO:BP)	0	1979	34	#BCB7FF	1	0.999931	0.550441	28/480	GO_Biological_Process_2025	3.81725e-05	FALSE
↑ Cell Junction Organization (RCTM)	0	1979	34	#BCB7FF	1	0.9585	0.596554	5/86	Reactome_2022	0.0252852	FALSE
↑ Cytokine-cytokine receptor interaction (KEGG)	0	1979	34	#BCB7FF	1	0.998869	0.552382	17/295	KEGG_2021_Human	0.000625003	FALSE
↑ Metabolism Of Steroid Hormones (RCTM)	0	1979	34	#BCB7FF	1	0.899202	0.661623	2/35	Reactome_2022	0.0702956	FALSE
↑ Negative Regulation of Osteoblast Differentiation (GO:BP)	0	1979	34	#BCB7FF	1	0.899202	0.661623	2/35	GO_Biological_Process_2025	0.0702956	FALSE
↑ Neural Crest Cell Migration (GO:BP)	0	1979	34	#BCB7FF	1	0.899202	0.661623	2/35	GO_Biological_Process_2025	0.0702956	FALSE
↑ Organic Anion Transport (GO:BP)	0	1979	34	#BCB7FF	1	0.972898	0.577713	6/105	GO_Biological_Process_2025	0.015873	FALSE
↑ Positive Regulation of Axonogenesis (GO:BP)	0	1979	34	#BCB7FF	1	0.899202	0.661623	2/35	GO_Biological_Process_2025	0.0702956	FALSE
↑ Positive Regulation of Cytokine Production Involved in Immune Response (GO:BP)	0	1979	34	#BCB7FF	1	0.899202	0.661623	2/35	GO_Biological_Process_2025	0.0702956	FALSE
↑ Regulation of Interleukin-17 Production (GO:BP)	0	1979	34	#BCB7FF	1	0.899202	0.661623	2/35	GO_Biological_Process_2025	0.0702956	FALSE
↑ Skeletal Muscle Organ Development (GO:BP)	0	1979	34	#BCB7FF	1	0.899202	0.661623	2/35	GO_Biological_Process_2025	0.0702956	FALSE
↑ Spermatid Development (GO:BP)	0	1979	34	#BCB7FF	1	0.948403	0.5991	4/70	GO_Biological_Process_2025	0.0317378	FALSE
↑ Regulation Of IGF Transport And Uptake By IGFBPs (RCTM)	0	1979	34	#BCB7FF	1	0.980868	0.569141	7/123	Reactome_2022	0.0109945	FALSE
↑ Deposition Of New CENPA-containing Nucleosomes At Centromere (RCTM)	0	1979	34	#BCB7FF	1	0.930942	0.614311	3/53	Reactome_2022	0.0439593	FALSE
↑ Sensory Processing Of Sound By Outer Hair Cells Of Cochlea (RCTM)	0	1979	34	#BCB7FF	1	0.930942	0.614311	3/53	Reactome_2022	0.0439593	FALSE
↑ Skeletal System Development (GO:BP)	0	1979	34	#BCB7FF	1	0.990944	0.554109	9/160	GO_Biological_Process_2025	0.00504075	FALSE
↑ Herpes simplex virus 1 infection (KEGG)	0	1979	34	#BCB7FF	1	0.999976	0.529977	28/498	KEGG_2021_Human	1.26595e-05	FALSE
↑ GABAergic synapse (KEGG)	0	1979	34	#BCB7FF	1	0.966529	0.576453	5/89	KEGG_2021_Human	0.0196248	FALSE
↑ Phase II - Conjugation Of Compounds (RCTM)	0	1979	34	#BCB7FF	1	0.976424	0.566897	6/107	Reactome_2022	0.0135253	FALSE
↑ Major Pathway Of rRNA Processing In Nucleolus And Cytosol (RCTM)	0	1979	34	#BCB7FF	1	0.993932	0.547291	10/179	Reactome_2022	0.00333119	FALSE
↑ ABC Transporters In Lipid Homeostasis (RCTM)	0	1979	34	#BCB7FF	1	0.867901	0.762107	1/18	Reactome_2022	0.107973	FALSE
↑ Activation Of SMO (RCTM)	0	1979	34	#BCB7FF	1	0.867901	0.762107	1/18	Reactome_2022	0.107973	FALSE
↑ Acyl Chain Remodelling Of PG (RCTM)	0	1979	34	#BCB7FF	1	0.867901	0.762107	1/18	Reactome_2022	0.107973	FALSE
↑ Base Excision Repair (RCTM)	0	1979	34	#BCB7FF	1	0.955633	0.582503	4/72	Reactome_2022	0.0264346	FALSE
↑ Recycling Of Bile Acids And Salts (RCTM)	0	1979	34	#BCB7FF	1	0.867901	0.762107	1/18	Reactome_2022	0.107973	FALSE
↑ Synthesis Of Glycosylphosphatidylinositol (GPI) (RCTM)	0	1979	34	#BCB7FF	1	0.867901	0.762107	1/18	Reactome_2022	0.107973	FALSE
↑ Viral mRNA Translation (RCTM)	0	1979	34	#BCB7FF	1	0.968869	0.570049	5/90	Reactome_2022	0.0180282	FALSE
↑ Bile secretion (KEGG)	0	1979	34	#BCB7FF	1	0.968869	0.570049	5/90	KEGG_2021_Human	0.0180282	FALSE
↑ Mucin type O-glycan biosynthesis (KEGG)	0	1979	34	#BCB7FF	1	0.90786	0.643457	2/36	KEGG_2021_Human	0.0622	FALSE
↑ Androgen Receptor Signaling Pathway (GO:BP)	0	1979	34	#BCB7FF	1	0.867901	0.762107	1/18	GO_Biological_Process_2025	0.107973	FALSE
↑ Branching Involved in Ureteric Bud Morphogenesis (GO:BP)	0	1979	34	#BCB7FF	1	0.867901	0.762107	1/18	GO_Biological_Process_2025	0.107973	FALSE
↑ Cardiac Atrium Morphogenesis (GO:BP)	0	1979	34	#BCB7FF	1	0.867901	0.762107	1/18	GO_Biological_Process_2025	0.107973	FALSE
↑ Cyclic Nucleotide Biosynthetic Process (GO:BP)	0	1979	34	#BCB7FF	1	0.867901	0.762107	1/18	GO_Biological_Process_2025	0.107973	FALSE
↑ Detection of Mechanical Stimulus Involved in Sensory Perception (GO:BP)	0	1979	34	#BCB7FF	1	0.867901	0.762107	1/18	GO_Biological_Process_2025	0.107973	FALSE
↑ Diol Biosynthetic Process (GO:BP)	0	1979	34	#BCB7FF	1	0.867901	0.762107	1/18	GO_Biological_Process_2025	0.107973	FALSE
↑ Embryonic Digit Morphogenesis (GO:BP)	0	1979	34	#BCB7FF	1	0.867901	0.762107	1/18	GO_Biological_Process_2025	0.107973	FALSE
↑ Embryonic Limb Morphogenesis (GO:BP)	0	1979	34	#BCB7FF	1	0.90786	0.643457	2/36	GO_Biological_Process_2025	0.0622	FALSE
↑ Endoderm Formation (GO:BP)	0	1979	34	#BCB7FF	1	0.90786	0.643457	2/36	GO_Biological_Process_2025	0.0622	FALSE
↑ Extracellular Matrix Assembly (GO:BP)	0	1979	34	#BCB7FF	1	0.867901	0.762107	1/18	GO_Biological_Process_2025	0.107973	FALSE
↑ Glycerolipid Catabolic Process (GO:BP)	0	1979	34	#BCB7FF	1	0.867901	0.762107	1/18	GO_Biological_Process_2025	0.107973	FALSE
↑ Intracellular Lipid Transport (GO:BP)	0	1979	34	#BCB7FF	1	0.867901	0.762107	1/18	GO_Biological_Process_2025	0.107973	FALSE
↑ Intracellular Monoatomic Ion Homeostasis (GO:BP)	0	1979	34	#BCB7FF	1	0.867901	0.762107	1/18	GO_Biological_Process_2025	0.107973	FALSE
↑ Kidney Development (GO:BP)	0	1979	34	#BCB7FF	1	0.955633	0.582503	4/72	GO_Biological_Process_2025	0.0264346	FALSE
↑ Mesenchyme Development (GO:BP)	0	1979	34	#BCB7FF	1	0.867901	0.762107	1/18	GO_Biological_Process_2025	0.107973	FALSE
↑ NAD Metabolic Process (GO:BP)	0	1979	34	#BCB7FF	1	0.867901	0.762107	1/18	GO_Biological_Process_2025	0.107973	FALSE
↑ Negative Regulation of Plasma Membrane Bounded Cell Projection Assembly (GO:BP)	0	1979	34	#BCB7FF	1	0.90786	0.643457	2/36	GO_Biological_Process_2025	0.0622	FALSE
↑ Neutral Amino Acid Transport (GO:BP)	0	1979	34	#BCB7FF	1	0.90786	0.643457	2/36	GO_Biological_Process_2025	0.0622	FALSE
↑ Non-Proteinogenic Amino Acid Metabolic Process (GO:BP)	0	1979	34	#BCB7FF	1	0.867901	0.762107	1/18	GO_Biological_Process_2025	0.107973	FALSE
↑ Nuclear Chromosome Segregation (GO:BP)	0	1979	34	#BCB7FF	1	0.867901	0.762107	1/18	GO_Biological_Process_2025	0.107973	FALSE
↑ Peptide Antigen Assembly With MHC Protein Complex (GO:BP)	0	1979	34	#BCB7FF	1	0.867901	0.762107	1/18	GO_Biological_Process_2025	0.107973	FALSE
↑ Phosphate Ion Transport (GO:BP)	0	1979	34	#BCB7FF	1	0.867901	0.762107	1/18	GO_Biological_Process_2025	0.107973	FALSE
↑ Phosphatidic Acid Metabolic Process (GO:BP)	0	1979	34	#BCB7FF	1	0.90786	0.643457	2/36	GO_Biological_Process_2025	0.0622	FALSE
↑ Positive Regulation of Calcium Ion Transmembrane Transporter Activity (GO:BP)	0	1979	34	#BCB7FF	1	0.867901	0.762107	1/18	GO_Biological_Process_2025	0.107973	FALSE
↑ Positive Regulation of Cell Activation (GO:BP)	0	1979	34	#BCB7FF	1	0.867901	0.762107	1/18	GO_Biological_Process_2025	0.107973	FALSE
↑ Positive Regulation of Potassium Ion Transmembrane Transport (GO:BP)	0	1979	34	#BCB7FF	1	0.867901	0.762107	1/18	GO_Biological_Process_2025	0.107973	FALSE
↑ Positive Regulation of Ubiquitin-Protein Transferase Activity (GO:BP)	0	1979	34	#BCB7FF	1	0.867901	0.762107	1/18	GO_Biological_Process_2025	0.107973	FALSE
↑ Regulation of Calcium Ion Transmembrane Transporter Activity (GO:BP)	0	1979	34	#BCB7FF	1	0.867901	0.762107	1/18	GO_Biological_Process_2025	0.107973	FALSE
↑ Regulation of Epidermal Cell Differentiation (GO:BP)	0	1979	34	#BCB7FF	1	0.867901	0.762107	1/18	GO_Biological_Process_2025	0.107973	FALSE
↑ Regulation of Lymphocyte Activation (GO:BP)	0	1979	34	#BCB7FF	1	0.867901	0.762107	1/18	GO_Biological_Process_2025	0.107973	FALSE
↑ Regulation of Lymphocyte Proliferation (GO:BP)	0	1979	34	#BCB7FF	1	0.867901	0.762107	1/18	GO_Biological_Process_2025	0.107973	FALSE
↑ Regulation of Steroid Biosynthetic Process (GO:BP)	0	1979	34	#BCB7FF	1	0.867901	0.762107	1/18	GO_Biological_Process_2025	0.107973	FALSE
↑ Regulation of Telomere Maintenance via Telomere Lengthening (GO:BP)	0	1979	34	#BCB7FF	1	0.867901	0.762107	1/18	GO_Biological_Process_2025	0.107973	FALSE
↑ Regulation of Viral Entry Into Host Cell (GO:BP)	0	1979	34	#BCB7FF	1	0.867901	0.762107	1/18	GO_Biological_Process_2025	0.107973	FALSE
↑ Synapse Organization (GO:BP)	0	1979	34	#BCB7FF	1	0.988895	0.550899	8/144	GO_Biological_Process_2025	0.00615181	FALSE
↑ Transposable Element Silencing by Heterochromatin Formation (GO:BP)	0	1979	34	#BCB7FF	1	0.867901	0.762107	1/18	GO_Biological_Process_2025	0.107973	FALSE
↑ Triglyceride Biosynthetic Process (GO:BP)	0	1979	34	#BCB7FF	1	0.867901	0.762107	1/18	GO_Biological_Process_2025	0.107973	FALSE
↑ Ureteric Bud Morphogenesis (GO:BP)	0	1979	34	#BCB7FF	1	0.867901	0.762107	1/18	GO_Biological_Process_2025	0.107973	FALSE
↑ tRNA Methylation (GO:BP)	0	1979	34	#BCB7FF	1	0.90786	0.643457	2/36	GO_Biological_Process_2025	0.0622	FALSE
↑ Protein O-linked Glycosylation (GO:BP)	0	1979	34	#BCB7FF	1	0.971057	0.563785	5/91	GO_Biological_Process_2025	0.0165583	FALSE
↑ Neuropeptide Signaling Pathway (GO:BP)	0	1979	34	#BCB7FF	1	0.958887	0.574543	4/73	GO_Biological_Process_2025	0.0241207	FALSE
↑ Rho Protein Signal Transduction (GO:BP)	0	1979	34	#BCB7FF	1	0.941269	0.592103	3/55	GO_Biological_Process_2025	0.035838	FALSE
↑ Striated Muscle Contraction (GO:BP)	0	1979	34	#BCB7FF	1	0.941269	0.592103	3/55	GO_Biological_Process_2025	0.035838	FALSE
↑ Post-translational Modification: Synthesis Of GPI-anchored Proteins (RCTM)	0	1979	34	#BCB7FF	1	0.973102	0.557657	5/92	Reactome_2022	0.0152053	FALSE
↑ Calcium Ion Transmembrane Import Into Cytosol (GO:BP)	0	1979	34	#BCB7FF	1	0.961918	0.566797	4/74	GO_Biological_Process_2025	0.0220064	FALSE
↑ Regulation of Sodium Ion Transport (GO:BP)	0	1979	34	#BCB7FF	1	0.915817	0.626261	2/37	GO_Biological_Process_2025	0.0550726	FALSE
↑ Chemokine Receptors Bind Chemokines (RCTM)	0	1979	34	#BCB7FF	1	0.945877	0.581588	3/56	Reactome_2022	0.0323609	FALSE
↑ Sensory Processing Of Sound (RCTM)	0	1979	34	#BCB7FF	1	0.964741	0.559256	4/75	Reactome_2022	0.0200748	FALSE
↑ Gland Development (GO:BP)	0	1979	34	#BCB7FF	1	0.964741	0.559256	4/75	GO_Biological_Process_2025	0.0200748	FALSE
↑ GPCR Downstream Signaling (RCTM)	0	1979	34	#BCB7FF	1	0.999999	0.498965	33/619	Reactome_2022	3.5244e-07	FALSE
↑ Neuron Projection Guidance (GO:BP)	0	1979	34	#BCB7FF	1	0.989734	0.530195	7/132	GO_Biological_Process_2025	0.00547124	FALSE
↑ Aflatoxin Activation And Detoxification (RCTM)	0	1979	34	#BCB7FF	1	0.88196	0.722982	1/19	Reactome_2022	0.0908129	FALSE
↑ Assembly Of Active LPL And LIPC Lipase Complexes (RCTM)	0	1979	34	#BCB7FF	1	0.88196	0.722982	1/19	Reactome_2022	0.0908129	FALSE
↑ Biosynthesis Of Specialized Proresolving Mediators (SPMs) (RCTM)	0	1979	34	#BCB7FF	1	0.88196	0.722982	1/19	Reactome_2022	0.0908129	FALSE
↑ Drug ADME (RCTM)	0	1979	34	#BCB7FF	1	0.978458	0.540041	5/95	Reactome_2022	0.0117605	FALSE
↑ Listeria Monocytogenes Entry Into Host Cells (RCTM)	0	1979	34	#BCB7FF	1	0.88196	0.722982	1/19	Reactome_2022	0.0908129	FALSE
↑ Metabolism Of Cofactors (RCTM)	0	1979	34	#BCB7FF	1	0.88196	0.722982	1/19	Reactome_2022	0.0908129	FALSE
↑ NCAM Signaling For Neurite Out-Growth (RCTM)	0	1979	34	#BCB7FF	1	0.950148	0.571439	3/57	Reactome_2022	0.0292221	FALSE
↑ Other Semaphorin Interactions (RCTM)	0	1979	34	#BCB7FF	1	0.88196	0.722982	1/19	Reactome_2022	0.0908129	FALSE
↑ RHO GTPases Activate CIT (RCTM)	0	1979	34	#BCB7FF	1	0.88196	0.722982	1/19	Reactome_2022	0.0908129	FALSE
↑ RHO GTPases Activate ROCKs (RCTM)	0	1979	34	#BCB7FF	1	0.88196	0.722982	1/19	Reactome_2022	0.0908129	FALSE
↑ Regulation Of TP53 Activity Thru Methylation (RCTM)	0	1979	34	#BCB7FF	1	0.88196	0.722982	1/19	Reactome_2022	0.0908129	FALSE
↑ Antigen Processing and Presentation of Peptide Antigen via MHC Class I (GO:BP)	0	1979	34	#BCB7FF	1	0.88196	0.722982	1/19	GO_Biological_Process_2025	0.0908129	FALSE
↑ Aortic Valve Morphogenesis (GO:BP)	0	1979	34	#BCB7FF	1	0.923125	0.609958	2/38	GO_Biological_Process_2025	0.048791	FALSE
↑ Axon Guidance (GO:BP)	0	1979	34	#BCB7FF	1	0.993582	0.521747	8/152	GO_Biological_Process_2025	0.00335923	FALSE
↑ Cartilage Development (GO:BP)	0	1979	34	#BCB7FF	1	0.950148	0.571439	3/57	GO_Biological_Process_2025	0.0292221	FALSE
↑ DNA Replication Checkpoint Signaling (GO:BP)	0	1979	34	#BCB7FF	1	0.88196	0.722982	1/19	GO_Biological_Process_2025	0.0908129	FALSE
↑ Heart Looping (GO:BP)	0	1979	34	#BCB7FF	1	0.923125	0.609958	2/38	GO_Biological_Process_2025	0.048791	FALSE
↑ L-alpha-amino Acid Transmembrane Transport (GO:BP)	0	1979	34	#BCB7FF	1	0.923125	0.609958	2/38	GO_Biological_Process_2025	0.048791	FALSE
↑ Leukocyte Adhesion to Vascular Endothelial Cell (GO:BP)	0	1979	34	#BCB7FF	1	0.88196	0.722982	1/19	GO_Biological_Process_2025	0.0908129	FALSE
↑ Maintenance of Gastrointestinal Epithelium (GO:BP)	0	1979	34	#BCB7FF	1	0.88196	0.722982	1/19	GO_Biological_Process_2025	0.0908129	FALSE
↑ Negative Regulation of Endopeptidase Activity (GO:BP)	0	1979	34	#BCB7FF	1	0.88196	0.722982	1/19	GO_Biological_Process_2025	0.0908129	FALSE
↑ Negative Regulation of Rho Protein Signal Transduction (GO:BP)	0	1979	34	#BCB7FF	1	0.88196	0.722982	1/19	GO_Biological_Process_2025	0.0908129	FALSE
↑ Negative Regulation of Transport (GO:BP)	0	1979	34	#BCB7FF	1	0.923125	0.609958	2/38	GO_Biological_Process_2025	0.048791	FALSE
↑ Phosphatidylcholine Biosynthetic Process (GO:BP)	0	1979	34	#BCB7FF	1	0.88196	0.722982	1/19	GO_Biological_Process_2025	0.0908129	FALSE
↑ Positive Regulation of Activated T Cell Proliferation (GO:BP)	0	1979	34	#BCB7FF	1	0.88196	0.722982	1/19	GO_Biological_Process_2025	0.0908129	FALSE
↑ Positive Regulation of Alcohol Biosynthetic Process (GO:BP)	0	1979	34	#BCB7FF	1	0.88196	0.722982	1/19	GO_Biological_Process_2025	0.0908129	FALSE
↑ Positive Regulation of Axon Extension (GO:BP)	0	1979	34	#BCB7FF	1	0.88196	0.722982	1/19	GO_Biological_Process_2025	0.0908129	FALSE
↑ Positive Regulation of Endothelial Cell Apoptotic Process (GO:BP)	0	1979	34	#BCB7FF	1	0.88196	0.722982	1/19	GO_Biological_Process_2025	0.0908129	FALSE
↑ Positive Regulation of Glycolytic Process (GO:BP)	0	1979	34	#BCB7FF	1	0.88196	0.722982	1/19	GO_Biological_Process_2025	0.0908129	FALSE
↑ Positive Regulation of Immunoglobulin Production (GO:BP)	0	1979	34	#BCB7FF	1	0.923125	0.609958	2/38	GO_Biological_Process_2025	0.048791	FALSE
↑ Positive Regulation of Neutrophil Chemotaxis (GO:BP)	0	1979	34	#BCB7FF	1	0.88196	0.722982	1/19	GO_Biological_Process_2025	0.0908129	FALSE
↑ Positive Regulation of Purine Nucleotide Catabolic Process (GO:BP)	0	1979	34	#BCB7FF	1	0.88196	0.722982	1/19	GO_Biological_Process_2025	0.0908129	FALSE
↑ Positive Regulation of Receptor Signaling Pathway via JAK-STAT (GO:BP)	0	1979	34	#BCB7FF	1	0.923125	0.609958	2/38	GO_Biological_Process_2025	0.048791	FALSE
↑ Regulation of Insulin-Like Growth Factor Receptor Signaling Pathway (GO:BP)	0	1979	34	#BCB7FF	1	0.88196	0.722982	1/19	GO_Biological_Process_2025	0.0908129	FALSE
↑ Regulation of Potassium Ion Transport (GO:BP)	0	1979	34	#BCB7FF	1	0.923125	0.609958	2/38	GO_Biological_Process_2025	0.048791	FALSE
↑ Regulation of Rac Protein Signal Transduction (GO:BP)	0	1979	34	#BCB7FF	1	0.88196	0.722982	1/19	GO_Biological_Process_2025	0.0908129	FALSE
↑ Regulation of Receptor Signaling Pathway via STAT (GO:BP)	0	1979	34	#BCB7FF	1	0.88196	0.722982	1/19	GO_Biological_Process_2025	0.0908129	FALSE
↑ Response to Fibroblast Growth Factor (GO:BP)	0	1979	34	#BCB7FF	1	0.88196	0.722982	1/19	GO_Biological_Process_2025	0.0908129	FALSE
↑ Signaling Receptor Ligand Precursor Processing (GO:BP)	0	1979	34	#BCB7FF	1	0.88196	0.722982	1/19	GO_Biological_Process_2025	0.0908129	FALSE
↑ Striated Muscle Tissue Development (GO:BP)	0	1979	34	#BCB7FF	1	0.923125	0.609958	2/38	GO_Biological_Process_2025	0.048791	FALSE
↑ Vasculature Development (GO:BP)	0	1979	34	#BCB7FF	1	0.88196	0.722982	1/19	GO_Biological_Process_2025	0.0908129	FALSE
↑ cGMP-mediated Signaling (GO:BP)	0	1979	34	#BCB7FF	1	0.88196	0.722982	1/19	GO_Biological_Process_2025	0.0908129	FALSE
↑ rRNA Methylation (GO:BP)	0	1979	34	#BCB7FF	1	0.88196	0.722982	1/19	GO_Biological_Process_2025	0.0908129	FALSE
↑ Regulation Of Insulin Secretion (RCTM)	0	1979	34	#BCB7FF	1	0.969812	0.544758	4/77	Reactome_2022	0.0166985	FALSE
↑ Neuronal System (RCTM)	0	1979	34	#BCB7FF	1	0.999958	0.492822	20/386	Reactome_2022	2.05747e-05	FALSE
↑ Antimicrobial Humoral Immune Response Mediated by Antimicrobial Peptide (GO:BP)	0	1979	34	#BCB7FF	1	0.987622	0.522819	6/116	GO_Biological_Process_2025	0.00651187	FALSE
↑ Eye Development (GO:BP)	0	1979	34	#BCB7FF	1	0.954102	0.561637	3/58	GO_Biological_Process_2025	0.0263882	FALSE
↑ Regulation of Calcium Ion Transport (GO:BP)	0	1979	34	#BCB7FF	1	0.954102	0.561637	3/58	GO_Biological_Process_2025	0.0263882	FALSE
↑ Ion Channel Transport (RCTM)	0	1979	34	#BCB7FF	1	0.996724	0.50629	9/175	Reactome_2022	0.00166136	FALSE
↑ G Alpha (12/13) Signaling Events (RCTM)	0	1979	34	#BCB7FF	1	0.972084	0.537786	4/78	Reactome_2022	0.0152264	FALSE
↑ Synthesis Of PA (RCTM)	0	1979	34	#BCB7FF	1	0.929831	0.59448	2/39	Reactome_2022	0.0432496	FALSE
↑ Cell Chemotaxis (GO:BP)	0	1979	34	#BCB7FF	1	0.972084	0.537786	4/78	GO_Biological_Process_2025	0.0152264	FALSE
↑ Arachidonic Acid Metabolism (RCTM)	0	1979	34	#BCB7FF	1	0.957762	0.552165	3/59	Reactome_2022	0.0238293	FALSE
↑ Actin Filament Organization (GO:BP)	0	1979	34	#BCB7FF	1	0.995794	0.501815	8/158	GO_Biological_Process_2025	0.0021151	FALSE
Bone Marrow-monocyte (TS)	0	1979	34	#BCB7FF	1	0.985228	0.513019	5/100	Tabula_Sapiens	0.00763487	FALSE
Large Intestine-neutrophil (TS)	0	1979	34	#BCB7FF	1	0.985228	0.513019	5/100	Tabula_Sapiens	0.00763487	FALSE
Lung-alveolar Fibroblast (TS)	0	1979	34	#BCB7FF	1	0.985228	0.513019	5/100	Tabula_Sapiens	0.00763487	FALSE
Lung-fibroblast (TS)	0	1979	34	#BCB7FF	1	0.985228	0.513019	5/100	Tabula_Sapiens	0.00763487	FALSE
Lymph Node-stromal Cell (TS)	0	1979	34	#BCB7FF	1	0.985228	0.513019	5/100	Tabula_Sapiens	0.00763487	FALSE
Muscle-smooth Muscle Cell (TS)	0	1979	34	#BCB7FF	1	0.985228	0.513019	5/100	Tabula_Sapiens	0.00763487	FALSE
Pancreas-endothelial Cell (TS)	0	1979	34	#BCB7FF	1	0.985228	0.513019	5/100	Tabula_Sapiens	0.00763487	FALSE
Salivary Gland-monocyte (TS)	0	1979	34	#BCB7FF	1	0.985228	0.513019	5/100	Tabula_Sapiens	0.00763487	FALSE
Small Intestine-neutrophil (TS)	0	1979	34	#BCB7FF	1	0.985228	0.513019	5/100	Tabula_Sapiens	0.00763487	FALSE
Spleen-classical Monocyte (TS)	0	1979	34	#BCB7FF	1	0.985228	0.513019	5/100	Tabula_Sapiens	0.00763487	FALSE
Thymus-fibroblast (TS)	0	1979	34	#BCB7FF	1	0.985228	0.513019	5/100	Tabula_Sapiens	0.00763487	FALSE
Thymus-macrophage (TS)	0	1979	34	#BCB7FF	1	0.985228	0.513019	5/100	Tabula_Sapiens	0.00763487	FALSE
Thymus-monocyte (TS)	0	1979	34	#BCB7FF	1	0.985228	0.513019	5/100	Tabula_Sapiens	0.00763487	FALSE
Vasculature-erythrocyte (TS)	0	1979	34	#BCB7FF	1	0.985228	0.513019	5/100	Tabula_Sapiens	0.00763487	FALSE
↑ Chaperone Mediated Autophagy (RCTM)	0	1979	34	#BCB7FF	1	0.894523	0.687673	1/20	Reactome_2022	0.0766514	FALSE
↑ Collagen Degradation (RCTM)	0	1979	34	#BCB7FF	1	0.935982	0.579767	2/40	Reactome_2022	0.0383569	FALSE
↑ Defective B3GALT6 Causes EDSP2 And SEMDJL1 (RCTM)	0	1979	34	#BCB7FF	1	0.894523	0.687673	1/20	Reactome_2022	0.0766514	FALSE
↑ Defective B4GALT7 Causes EDS, Progeroid Type (RCTM)	0	1979	34	#BCB7FF	1	0.894523	0.687673	1/20	Reactome_2022	0.0766514	FALSE
↑ Diseases Associated With N-glycosylation Of Proteins (RCTM)	0	1979	34	#BCB7FF	1	0.894523	0.687673	1/20	Reactome_2022	0.0766514	FALSE
↑ G Beta:Gamma Signaling Thru PLC Beta (RCTM)	0	1979	34	#BCB7FF	1	0.894523	0.687673	1/20	Reactome_2022	0.0766514	FALSE
↑ Phosphorylation Of CD3 And TCR Zeta Chains (RCTM)	0	1979	34	#BCB7FF	1	0.894523	0.687673	1/20	Reactome_2022	0.0766514	FALSE
↑ Sema4D Induced Cell Migration And Growth-Cone Collapse (RCTM)	0	1979	34	#BCB7FF	1	0.894523	0.687673	1/20	Reactome_2022	0.0766514	FALSE
↑ Signaling By Hippo (RCTM)	0	1979	34	#BCB7FF	1	0.894523	0.687673	1/20	Reactome_2022	0.0766514	FALSE
↑ Stimuli-sensing Channels (RCTM)	0	1979	34	#BCB7FF	1	0.985228	0.513019	5/100	Reactome_2022	0.00763487	FALSE
↑ Syndecan Interactions (RCTM)	0	1979	34	#BCB7FF	1	0.894523	0.687673	1/20	Reactome_2022	0.0766514	FALSE
↑ Mineral absorption (KEGG)	0	1979	34	#BCB7FF	1	0.961146	0.543006	3/60	KEGG_2021_Human	0.0215186	FALSE
↑ Viral myocarditis (KEGG)	0	1979	34	#BCB7FF	1	0.961146	0.543006	3/60	KEGG_2021_Human	0.0215186	FALSE
↑ Ameboidal-Type Cell Migration (GO:BP)	0	1979	34	#BCB7FF	1	0.894523	0.687673	1/20	GO_Biological_Process_2025	0.0766514	FALSE
↑ Axonogenesis (GO:BP)	0	1979	34	#BCB7FF	1	0.998538	0.489346	10/200	GO_Biological_Process_2025	0.000716167	FALSE
↑ Binding of Sperm to Zona Pellucida (GO:BP)	0	1979	34	#BCB7FF	1	0.894523	0.687673	1/20	GO_Biological_Process_2025	0.0766514	FALSE
↑ Branching Morphogenesis of an Epithelial Tube (GO:BP)	0	1979	34	#BCB7FF	1	0.935982	0.579767	2/40	GO_Biological_Process_2025	0.0383569	FALSE
↑ Ganglioside Metabolic Process (GO:BP)	0	1979	34	#BCB7FF	1	0.894523	0.687673	1/20	GO_Biological_Process_2025	0.0766514	FALSE
↑ Glutamate Metabolic Process (GO:BP)	0	1979	34	#BCB7FF	1	0.894523	0.687673	1/20	GO_Biological_Process_2025	0.0766514	FALSE
↑ Hippo Signaling (GO:BP)	0	1979	34	#BCB7FF	1	0.894523	0.687673	1/20	GO_Biological_Process_2025	0.0766514	FALSE
↑ Negative Regulation of Leukocyte Mediated Cytotoxicity (GO:BP)	0	1979	34	#BCB7FF	1	0.894523	0.687673	1/20	GO_Biological_Process_2025	0.0766514	FALSE
↑ Negative Regulation of Phosphate Metabolic Process (GO:BP)	0	1979	34	#BCB7FF	1	0.894523	0.687673	1/20	GO_Biological_Process_2025	0.0766514	FALSE
↑ Oligodendrocyte Differentiation (GO:BP)	0	1979	34	#BCB7FF	1	0.894523	0.687673	1/20	GO_Biological_Process_2025	0.0766514	FALSE
↑ Oogenesis (GO:BP)	0	1979	34	#BCB7FF	1	0.894523	0.687673	1/20	GO_Biological_Process_2025	0.0766514	FALSE
↑ Positive Regulation of Monooxygenase Activity (GO:BP)	0	1979	34	#BCB7FF	1	0.894523	0.687673	1/20	GO_Biological_Process_2025	0.0766514	FALSE
↑ Positive Regulation of Osteoclast Differentiation (GO:BP)	0	1979	34	#BCB7FF	1	0.894523	0.687673	1/20	GO_Biological_Process_2025	0.0766514	FALSE
↑ Positive Regulation of Protein Processing (GO:BP)	0	1979	34	#BCB7FF	1	0.894523	0.687673	1/20	GO_Biological_Process_2025	0.0766514	FALSE
↑ Positive Regulation of Protein Targeting to Membrane (GO:BP)	0	1979	34	#BCB7FF	1	0.894523	0.687673	1/20	GO_Biological_Process_2025	0.0766514	FALSE
↑ Presynaptic Endocytosis (GO:BP)	0	1979	34	#BCB7FF	1	0.894523	0.687673	1/20	GO_Biological_Process_2025	0.0766514	FALSE
↑ Regulation of Cardiac Conduction (GO:BP)	0	1979	34	#BCB7FF	1	0.894523	0.687673	1/20	GO_Biological_Process_2025	0.0766514	FALSE
↑ Regulation of Granulocyte Chemotaxis (GO:BP)	0	1979	34	#BCB7FF	1	0.894523	0.687673	1/20	GO_Biological_Process_2025	0.0766514	FALSE
↑ T Cell Mediated Immunity (GO:BP)	0	1979	34	#BCB7FF	1	0.894523	0.687673	1/20	GO_Biological_Process_2025	0.0766514	FALSE
↑ snRNA Processing (GO:BP)	0	1979	34	#BCB7FF	1	0.894523	0.687673	1/20	GO_Biological_Process_2025	0.0766514	FALSE
↑ Metabolism Of Water-Soluble Vitamins And Cofactors (RCTM)	0	1979	34	#BCB7FF	1	0.992059	0.497031	6/122	Reactome_2022	0.00396254	FALSE
↑ Pancreatic secretion (KEGG)	0	1979	34	#BCB7FF	1	0.987327	0.502948	5/102	KEGG_2021_Human	0.00641458	FALSE
↑ Diseases Of Glycosylation (RCTM)	0	1979	34	#BCB7FF	1	0.995356	0.489228	7/143	Reactome_2022	0.00227728	FALSE
↑ Intraflagellar Transport (RCTM)	0	1979	34	#BCB7FF	1	0.941619	0.565763	2/41	Reactome_2022	0.0340335	FALSE
↑ Connective Tissue Development (GO:BP)	0	1979	34	#BCB7FF	1	0.941619	0.565763	2/41	GO_Biological_Process_2025	0.0340335	FALSE
↑ Regulation of Heart Rate by Cardiac Conduction (GO:BP)	0	1979	34	#BCB7FF	1	0.941619	0.565763	2/41	GO_Biological_Process_2025	0.0340335	FALSE
↑ Visual System Development (GO:BP)	0	1979	34	#BCB7FF	1	0.941619	0.565763	2/41	GO_Biological_Process_2025	0.0340335	FALSE
↑ Signaling By GPCR (RCTM)	0	1979	34	#BCB7FF	1	1	0.446358	33/689	Reactome_2022	3.11342e-09	FALSE
↑ Cilium Organization (GO:BP)	0	1979	34	#BCB7FF	1	0.99954	0.465612	11/230	GO_Biological_Process_2025	0.000214001	FALSE
↑ Activation Of GABAB Receptors (RCTM)	0	1979	34	#BCB7FF	1	0.946781	0.552417	2/42	Reactome_2022	0.0302103	FALSE
↑ Cardiac Conduction (RCTM)	0	1979	34	#BCB7FF	1	0.994128	0.481199	6/126	Reactome_2022	0.002834	FALSE
↑ Cellular Hexose Transport (RCTM)	0	1979	34	#BCB7FF	1	0.905749	0.655649	1/21	Reactome_2022	0.0649044	FALSE
↑ Cleavage Of Damaged Pyrimidine (RCTM)	0	1979	34	#BCB7FF	1	0.946781	0.552417	2/42	Reactome_2022	0.0302103	FALSE
↑ Defective Pyroptosis (RCTM)	0	1979	34	#BCB7FF	1	0.946781	0.552417	2/42	Reactome_2022	0.0302103	FALSE
↑ Gamma Carboxylation, Hypusine Formation And Arylsulfatase Activation (RCTM)	0	1979	34	#BCB7FF	1	0.946781	0.552417	2/42	Reactome_2022	0.0302103	FALSE
↑ Kinesins (RCTM)	0	1979	34	#BCB7FF	1	0.946781	0.552417	2/42	Reactome_2022	0.0302103	FALSE
↑ Negative Regulation Of NMDA Receptor-Mediated Neuronal Transmission (RCTM)	0	1979	34	#BCB7FF	1	0.905749	0.655649	1/21	Reactome_2022	0.0649044	FALSE
↑ PD-1 Signaling (RCTM)	0	1979	34	#BCB7FF	1	0.905749	0.655649	1/21	Reactome_2022	0.0649044	FALSE
↑ Presynaptic Function Of Kainate Receptors (RCTM)	0	1979	34	#BCB7FF	1	0.905749	0.655649	1/21	Reactome_2022	0.0649044	FALSE
↑ Unblocking Of NMDA Receptors, Glutamate Binding And Activation (RCTM)	0	1979	34	#BCB7FF	1	0.905749	0.655649	1/21	Reactome_2022	0.0649044	FALSE
↑ Graft-versus-host disease (KEGG)	0	1979	34	#BCB7FF	1	0.946781	0.552417	2/42	KEGG_2021_Human	0.0302103	FALSE
↑ Antimicrobial Humoral Response (GO:BP)	0	1979	34	#BCB7FF	1	0.996547	0.475845	7/147	GO_Biological_Process_2025	0.00164574	FALSE
↑ Calcium Ion Homeostasis (GO:BP)	0	1979	34	#BCB7FF	1	0.989954	0.488558	5/105	GO_Biological_Process_2025	0.0049329	FALSE
↑ Cellular Response to Estradiol Stimulus (GO:BP)	0	1979	34	#BCB7FF	1	0.905749	0.655649	1/21	GO_Biological_Process_2025	0.0649044	FALSE
↑ Cellular Response to pH (GO:BP)	0	1979	34	#BCB7FF	1	0.905749	0.655649	1/21	GO_Biological_Process_2025	0.0649044	FALSE
↑ Defense Response to Fungus (GO:BP)	0	1979	34	#BCB7FF	1	0.946781	0.552417	2/42	GO_Biological_Process_2025	0.0302103	FALSE
↑ Determination of Heart Left/Right Asymmetry (GO:BP)	0	1979	34	#BCB7FF	1	0.946781	0.552417	2/42	GO_Biological_Process_2025	0.0302103	FALSE
↑ Embryonic Heart Tube Morphogenesis (GO:BP)	0	1979	34	#BCB7FF	1	0.946781	0.552417	2/42	GO_Biological_Process_2025	0.0302103	FALSE
↑ Endothelial Cell Proliferation (GO:BP)	0	1979	34	#BCB7FF	1	0.905749	0.655649	1/21	GO_Biological_Process_2025	0.0649044	FALSE
↑ Myoblast Differentiation (GO:BP)	0	1979	34	#BCB7FF	1	0.905749	0.655649	1/21	GO_Biological_Process_2025	0.0649044	FALSE
↑ Peripheral Nervous System Development (GO:BP)	0	1979	34	#BCB7FF	1	0.905749	0.655649	1/21	GO_Biological_Process_2025	0.0649044	FALSE
↑ Positive Regulation of Granulocyte Chemotaxis (GO:BP)	0	1979	34	#BCB7FF	1	0.905749	0.655649	1/21	GO_Biological_Process_2025	0.0649044	FALSE
↑ Positive Regulation of Receptor Signaling Pathway via STAT (GO:BP)	0	1979	34	#BCB7FF	1	0.946781	0.552417	2/42	GO_Biological_Process_2025	0.0302103	FALSE
↑ Regulation of Cardiac Muscle Cell Proliferation (GO:BP)	0	1979	34	#BCB7FF	1	0.905749	0.655649	1/21	GO_Biological_Process_2025	0.0649044	FALSE
↑ Regulation of Fibroblast Growth Factor Receptor Signaling Pathway (GO:BP)	0	1979	34	#BCB7FF	1	0.905749	0.655649	1/21	GO_Biological_Process_2025	0.0649044	FALSE
↑ Regulation of Macrophage Chemotaxis (GO:BP)	0	1979	34	#BCB7FF	1	0.905749	0.655649	1/21	GO_Biological_Process_2025	0.0649044	FALSE
↑ Regulation of Smooth Muscle Contraction (GO:BP)	0	1979	34	#BCB7FF	1	0.905749	0.655649	1/21	GO_Biological_Process_2025	0.0649044	FALSE
↑ Regulation of Systemic Arterial Blood Pressure (GO:BP)	0	1979	34	#BCB7FF	1	0.905749	0.655649	1/21	GO_Biological_Process_2025	0.0649044	FALSE
↑ Response to BMP (GO:BP)	0	1979	34	#BCB7FF	1	0.905749	0.655649	1/21	GO_Biological_Process_2025	0.0649044	FALSE
↑ Response to Copper Ion (GO:BP)	0	1979	34	#BCB7FF	1	0.905749	0.655649	1/21	GO_Biological_Process_2025	0.0649044	FALSE
↑ Skeletal Muscle Tissue Development (GO:BP)	0	1979	34	#BCB7FF	1	0.946781	0.552417	2/42	GO_Biological_Process_2025	0.0302103	FALSE
↑ G Alpha (Q) Signaling Events (RCTM)	0	1979	34	#BCB7FF	1	0.999378	0.461377	10/212	Reactome_2022	0.000286883	FALSE
↑ Generation of Neurons (GO:BP)	0	1979	34	#BCB7FF	1	0.999029	0.461104	9/192	GO_Biological_Process_2025	0.000447822	FALSE
↑ Retinoid Metabolic Process (GO:BP)	0	1979	34	#BCB7FF	1	0.972294	0.509209	3/64	GO_Biological_Process_2025	0.0143071	FALSE
↑ O-linked Glycosylation (RCTM)	0	1979	34	#BCB7FF	1	0.991408	0.479411	5/107	Reactome_2022	0.0041367	FALSE
↑ Porphyrin and chlorophyll metabolism (KEGG)	0	1979	34	#BCB7FF	1	0.951507	0.539686	2/43	KEGG_2021_Human	0.0268271	FALSE
↑ Type I diabetes mellitus (KEGG)	0	1979	34	#BCB7FF	1	0.951507	0.539686	2/43	KEGG_2021_Human	0.0268271	FALSE
↑ Positive Regulation of Monoatomic Ion Transport (GO:BP)	0	1979	34	#BCB7FF	1	0.951507	0.539686	2/43	GO_Biological_Process_2025	0.0268271	FALSE
↑ Anterior/Posterior Pattern Specification (GO:BP)	0	1979	34	#BCB7FF	1	0.974565	0.501404	3/65	GO_Biological_Process_2025	0.0129183	FALSE
↑ ADP Signaling Thru P2Y Purinoceptor 12 (RCTM)	0	1979	34	#BCB7FF	1	0.915782	0.626471	1/22	Reactome_2022	0.0551152	FALSE
↑ Aspirin ADME (RCTM)	0	1979	34	#BCB7FF	1	0.95583	0.527526	2/44	Reactome_2022	0.0238314	FALSE
↑ Base-Excision Repair, AP Site Formation (RCTM)	0	1979	34	#BCB7FF	1	0.95583	0.527526	2/44	Reactome_2022	0.0238314	FALSE
↑ Common Pathway Of Fibrin Clot Formation (RCTM)	0	1979	34	#BCB7FF	1	0.915782	0.626471	1/22	Reactome_2022	0.0551152	FALSE
↑ Arginine biosynthesis (KEGG)	0	1979	34	#BCB7FF	1	0.915782	0.626471	1/22	KEGG_2021_Human	0.0551152	FALSE
↑ Acylglycerol Biosynthetic Process (GO:BP)	0	1979	34	#BCB7FF	1	0.915782	0.626471	1/22	GO_Biological_Process_2025	0.0551152	FALSE
↑ Alpha-Amino Acid Catabolic Process (GO:BP)	0	1979	34	#BCB7FF	1	0.915782	0.626471	1/22	GO_Biological_Process_2025	0.0551152	FALSE
↑ Anterior/Posterior Axis Specification (GO:BP)	0	1979	34	#BCB7FF	1	0.915782	0.626471	1/22	GO_Biological_Process_2025	0.0551152	FALSE
↑ Bone Development (GO:BP)	0	1979	34	#BCB7FF	1	0.95583	0.527526	2/44	GO_Biological_Process_2025	0.0238314	FALSE
↑ Carbohydrate Derivative Biosynthetic Process (GO:BP)	0	1979	34	#BCB7FF	1	0.95583	0.527526	2/44	GO_Biological_Process_2025	0.0238314	FALSE
↑ D-glucose Transmembrane Transport (GO:BP)	0	1979	34	#BCB7FF	1	0.915782	0.626471	1/22	GO_Biological_Process_2025	0.0551152	FALSE
↑ Diacylglycerol Metabolic Process (GO:BP)	0	1979	34	#BCB7FF	1	0.915782	0.626471	1/22	GO_Biological_Process_2025	0.0551152	FALSE
↑ Endocardial Cushion Development (GO:BP)	0	1979	34	#BCB7FF	1	0.915782	0.626471	1/22	GO_Biological_Process_2025	0.0551152	FALSE
↑ Focal Adhesion Assembly (GO:BP)	0	1979	34	#BCB7FF	1	0.915782	0.626471	1/22	GO_Biological_Process_2025	0.0551152	FALSE
↑ Hexose Transmembrane Transport (GO:BP)	0	1979	34	#BCB7FF	1	0.915782	0.626471	1/22	GO_Biological_Process_2025	0.0551152	FALSE
↑ Mammary Gland Development (GO:BP)	0	1979	34	#BCB7FF	1	0.915782	0.626471	1/22	GO_Biological_Process_2025	0.0551152	FALSE
↑ Negative Regulation of Cell Communication (GO:BP)	0	1979	34	#BCB7FF	1	0.915782	0.626471	1/22	GO_Biological_Process_2025	0.0551152	FALSE
↑ Negative Regulation of Natural Killer Cell Mediated Cytotoxicity (GO:BP)	0	1979	34	#BCB7FF	1	0.915782	0.626471	1/22	GO_Biological_Process_2025	0.0551152	FALSE
↑ Neuron Apoptotic Process (GO:BP)	0	1979	34	#BCB7FF	1	0.915782	0.626471	1/22	GO_Biological_Process_2025	0.0551152	FALSE
↑ Oligosaccharide Biosynthetic Process (GO:BP)	0	1979	34	#BCB7FF	1	0.915782	0.626471	1/22	GO_Biological_Process_2025	0.0551152	FALSE
↑ Positive Regulation of Heart Contraction (GO:BP)	0	1979	34	#BCB7FF	1	0.915782	0.626471	1/22	GO_Biological_Process_2025	0.0551152	FALSE
↑ Regulated Exocytosis (GO:BP)	0	1979	34	#BCB7FF	1	0.95583	0.527526	2/44	GO_Biological_Process_2025	0.0238314	FALSE
↑ Steroid Hormone Biosynthetic Process (GO:BP)	0	1979	34	#BCB7FF	1	0.915782	0.626471	1/22	GO_Biological_Process_2025	0.0551152	FALSE
↑ tRNA Aminoacylation (GO:BP)	0	1979	34	#BCB7FF	1	0.915782	0.626471	1/22	GO_Biological_Process_2025	0.0551152	FALSE
↑ Sensory Processing Of Sound By Inner Hair Cells Of Cochlea (RCTM)	0	1979	34	#BCB7FF	1	0.978586	0.486489	3/67	Reactome_2022	0.0105306	FALSE
↑ ABC transporters (KEGG)	0	1979	34	#BCB7FF	1	0.959782	0.515901	2/45	KEGG_2021_Human	0.0211773	FALSE
↑ Systemic lupus erythematosus (KEGG)	0	1979	34	#BCB7FF	1	0.997068	0.448993	6/135	KEGG_2021_Human	0.00131822	FALSE
↑ Retinol metabolism (KEGG)	0	1979	34	#BCB7FF	1	0.980362	0.479359	3/68	KEGG_2021_Human	0.00950707	FALSE
↑ Canonical Retinoid Cycle In Rods (Twilight Vision) (RCTM)	0	1979	34	#BCB7FF	1	0.924747	0.599777	1/23	Reactome_2022	0.0469238	FALSE
↑ Dopamine Neurotransmitter Release Cycle (RCTM)	0	1979	34	#BCB7FF	1	0.924747	0.599777	1/23	Reactome_2022	0.0469238	FALSE
↑ Glutamate Neurotransmitter Release Cycle (RCTM)	0	1979	34	#BCB7FF	1	0.924747	0.599777	1/23	Reactome_2022	0.0469238	FALSE
↑ Long-term Potentiation (RCTM)	0	1979	34	#BCB7FF	1	0.924747	0.599777	1/23	Reactome_2022	0.0469238	FALSE
↑ Nonsense Mediated Decay (NMD) Independent Of Exon Junction Complex (EJC) (RCTM)	0	1979	34	#BCB7FF	1	0.991008	0.456007	4/92	Reactome_2022	0.00411895	FALSE
↑ Triglyceride Catabolism (RCTM)	0	1979	34	#BCB7FF	1	0.924747	0.599777	1/23	Reactome_2022	0.0469238	FALSE
↑ Mannose type O-glycan biosynthesis (KEGG)	0	1979	34	#BCB7FF	1	0.924747	0.599777	1/23	KEGG_2021_Human	0.0469238	FALSE
↑ Mismatch repair (KEGG)	0	1979	34	#BCB7FF	1	0.924747	0.599777	1/23	KEGG_2021_Human	0.0469238	FALSE
↑ Carbohydrate Derivative Catabolic Process (GO:BP)	0	1979	34	#BCB7FF	1	0.924747	0.599777	1/23	GO_Biological_Process_2025	0.0469238	FALSE
↑ Cell Junction Organization (GO:BP)	0	1979	34	#BCB7FF	1	0.981997	0.472433	3/69	GO_Biological_Process_2025	0.00858254	FALSE
↑ Central Nervous System Neuron Differentiation (GO:BP)	0	1979	34	#BCB7FF	1	0.963394	0.504776	2/46	GO_Biological_Process_2025	0.0188246	FALSE
↑ Cholesterol Efflux (GO:BP)	0	1979	34	#BCB7FF	1	0.924747	0.599777	1/23	GO_Biological_Process_2025	0.0469238	FALSE
↑ Placenta Development (GO:BP)	0	1979	34	#BCB7FF	1	0.924747	0.599777	1/23	GO_Biological_Process_2025	0.0469238	FALSE
↑ Positive Regulation of Tyrosine Phosphorylation of STAT Protein (GO:BP)	0	1979	34	#BCB7FF	1	0.924747	0.599777	1/23	GO_Biological_Process_2025	0.0469238	FALSE
↑ Prostanoid Metabolic Process (GO:BP)	0	1979	34	#BCB7FF	1	0.924747	0.599777	1/23	GO_Biological_Process_2025	0.0469238	FALSE
↑ Purine Ribonucleotide Transport (GO:BP)	0	1979	34	#BCB7FF	1	0.924747	0.599777	1/23	GO_Biological_Process_2025	0.0469238	FALSE
↑ Regulation of Regulatory T Cell Differentiation (GO:BP)	0	1979	34	#BCB7FF	1	0.924747	0.599777	1/23	GO_Biological_Process_2025	0.0469238	FALSE
↑ Retinol Metabolic Process (GO:BP)	0	1979	34	#BCB7FF	1	0.924747	0.599777	1/23	GO_Biological_Process_2025	0.0469238	FALSE
↑ Sodium Ion Import Across Plasma Membrane (GO:BP)	0	1979	34	#BCB7FF	1	0.924747	0.599777	1/23	GO_Biological_Process_2025	0.0469238	FALSE
↑ T-helper Cell Differentiation (GO:BP)	0	1979	34	#BCB7FF	1	0.924747	0.599777	1/23	GO_Biological_Process_2025	0.0469238	FALSE
↑ Zinc Ion Transmembrane Transport (GO:BP)	0	1979	34	#BCB7FF	1	0.924747	0.599777	1/23	GO_Biological_Process_2025	0.0469238	FALSE
↑ Other types of O-glycan biosynthesis (KEGG)	0	1979	34	#BCB7FF	1	0.966693	0.49412	2/47	KEGG_2021_Human	0.016738	FALSE
↑ BMP Signaling Pathway (GO:BP)	0	1979	34	#BCB7FF	1	0.966693	0.49412	2/47	GO_Biological_Process_2025	0.016738	FALSE
↑ tRNA Modification (GO:BP)	0	1979	34	#BCB7FF	1	0.984885	0.459163	3/71	GO_Biological_Process_2025	0.00699323	FALSE
↑ G-protein Activation (RCTM)	0	1979	34	#BCB7FF	1	0.932758	0.575262	1/24	Reactome_2022	0.0400438	FALSE
↑ Impaired BRCA2 Binding To PALB2 (RCTM)	0	1979	34	#BCB7FF	1	0.932758	0.575262	1/24	Reactome_2022	0.0400438	FALSE
↑ Sema4D In Semaphorin Signaling (RCTM)	0	1979	34	#BCB7FF	1	0.932758	0.575262	1/24	Reactome_2022	0.0400438	FALSE
↑ Thromboxane Signaling Thru TP Receptor (RCTM)	0	1979	34	#BCB7FF	1	0.932758	0.575262	1/24	Reactome_2022	0.0400438	FALSE
↑ Intestinal immune network for IgA production (KEGG)	0	1979	34	#BCB7FF	1	0.969705	0.483903	2/48	KEGG_2021_Human	0.0148866	FALSE
↑ Vitamin digestion and absorption (KEGG)	0	1979	34	#BCB7FF	1	0.932758	0.575262	1/24	KEGG_2021_Human	0.0400438	FALSE
↑ Acute Inflammatory Response (GO:BP)	0	1979	34	#BCB7FF	1	0.932758	0.575262	1/24	GO_Biological_Process_2025	0.0400438	FALSE
↑ Adenine Nucleotide Transport (GO:BP)	0	1979	34	#BCB7FF	1	0.932758	0.575262	1/24	GO_Biological_Process_2025	0.0400438	FALSE
↑ Endocrine System Development (GO:BP)	0	1979	34	#BCB7FF	1	0.932758	0.575262	1/24	GO_Biological_Process_2025	0.0400438	FALSE
↑ Male Gamete Generation (GO:BP)	0	1979	34	#BCB7FF	1	0.932758	0.575262	1/24	GO_Biological_Process_2025	0.0400438	FALSE
↑ Natural Killer Cell Activation (GO:BP)	0	1979	34	#BCB7FF	1	0.969705	0.483903	2/48	GO_Biological_Process_2025	0.0148866	FALSE
↑ Potassium Ion Homeostasis (GO:BP)	0	1979	34	#BCB7FF	1	0.932758	0.575262	1/24	GO_Biological_Process_2025	0.0400438	FALSE
↑ Pyruvate Metabolic Process (GO:BP)	0	1979	34	#BCB7FF	1	0.969705	0.483903	2/48	GO_Biological_Process_2025	0.0148866	FALSE
↑ Regulation of Cellular Response to Growth Factor Stimulus (GO:BP)	0	1979	34	#BCB7FF	1	0.932758	0.575262	1/24	GO_Biological_Process_2025	0.0400438	FALSE
↑ Regulation of Extracellular Matrix Organization (GO:BP)	0	1979	34	#BCB7FF	1	0.932758	0.575262	1/24	GO_Biological_Process_2025	0.0400438	FALSE
↑ Ventricular Cardiac Muscle Tissue Development (GO:BP)	0	1979	34	#BCB7FF	1	0.932758	0.575262	1/24	GO_Biological_Process_2025	0.0400438	FALSE
↑ Muscle Contraction (GO:BP)	0	1979	34	#BCB7FF	1	0.994089	0.432492	4/97	GO_Biological_Process_2025	0.0025641	FALSE
↑ Embryonic Organ Development (GO:BP)	0	1979	34	#BCB7FF	1	0.987326	0.446615	3/73	GO_Biological_Process_2025	0.00569678	FALSE
↑ Arachidonate Metabolic Process (GO:BP)	0	1979	34	#BCB7FF	1	0.972453	0.474099	2/49	GO_Biological_Process_2025	0.0132432	FALSE
↑ Carboxylic Acid Transport (GO:BP)	0	1979	34	#BCB7FF	1	0.972453	0.474099	2/49	GO_Biological_Process_2025	0.0132432	FALSE
↑ Immunoregulatory Interactions Between A Lymphoid And A non-Lymphoid Cell (RCTM)	0	1979	34	#BCB7FF	1	0.997637	0.416899	5/123	Reactome_2022	0.000986254	FALSE
↑ Sensory Organ Development (GO:BP)	0	1979	34	#BCB7FF	1	0.988399	0.440594	3/74	GO_Biological_Process_2025	0.00514116	FALSE
Bladder-macrophage (TS)	0	1979	34	#BCB7FF	1	0.995419	0.419506	4/100	Tabula_Sapiens	0.00192607	FALSE
Blood-classical Monocyte (TS)	0	1979	34	#BCB7FF	1	0.995419	0.419506	4/100	Tabula_Sapiens	0.00192607	FALSE
Bone Marrow-plasma Cell (TS)	0	1979	34	#BCB7FF	1	0.995419	0.419506	4/100	Tabula_Sapiens	0.00192607	FALSE
Eye-corneal Keratocyte (TS)	0	1979	34	#BCB7FF	1	0.995419	0.419506	4/100	Tabula_Sapiens	0.00192607	FALSE
Eye-fibroblast (TS)	0	1979	34	#BCB7FF	1	0.995419	0.419506	4/100	Tabula_Sapiens	0.00192607	FALSE
Eye-retinal Ganglion Cell (TS)	0	1979	34	#BCB7FF	1	0.995419	0.419506	4/100	Tabula_Sapiens	0.00192607	FALSE
Fat-fibroblast (TS)	0	1979	34	#BCB7FF	1	0.995419	0.419506	4/100	Tabula_Sapiens	0.00192607	FALSE
Heart-cardiac Endothelial Cell (TS)	0	1979	34	#BCB7FF	1	0.995419	0.419506	4/100	Tabula_Sapiens	0.00192607	FALSE
Large Intestine-fibroblast (TS)	0	1979	34	#BCB7FF	1	0.995419	0.419506	4/100	Tabula_Sapiens	0.00192607	FALSE
Liver-hepatocyte (TS)	0	1979	34	#BCB7FF	1	0.995419	0.419506	4/100	Tabula_Sapiens	0.00192607	FALSE
Lung-pericyte Cell (TS)	0	1979	34	#BCB7FF	1	0.995419	0.419506	4/100	Tabula_Sapiens	0.00192607	FALSE
Lymph Node-intermediate Monocyte (TS)	0	1979	34	#BCB7FF	1	0.995419	0.419506	4/100	Tabula_Sapiens	0.00192607	FALSE
Lymph Node-macrophage (TS)	0	1979	34	#BCB7FF	1	0.995419	0.419506	4/100	Tabula_Sapiens	0.00192607	FALSE
Mammary-basal Cell (TS)	0	1979	34	#BCB7FF	1	0.995419	0.419506	4/100	Tabula_Sapiens	0.00192607	FALSE
Muscle-endothelial Cell Of Lymphatic Vessel (TS)	0	1979	34	#BCB7FF	1	0.995419	0.419506	4/100	Tabula_Sapiens	0.00192607	FALSE
Muscle-mesenchymal Stem Cell (TS)	0	1979	34	#BCB7FF	1	0.995419	0.419506	4/100	Tabula_Sapiens	0.00192607	FALSE
Muscle-pericyte Cell (TS)	0	1979	34	#BCB7FF	1	0.995419	0.419506	4/100	Tabula_Sapiens	0.00192607	FALSE
Prostate-epithelial Cell (TS)	0	1979	34	#BCB7FF	1	0.995419	0.419506	4/100	Tabula_Sapiens	0.00192607	FALSE
Salivary Gland-adventitial Cell (TS)	0	1979	34	#BCB7FF	1	0.995419	0.419506	4/100	Tabula_Sapiens	0.00192607	FALSE
Skin-muscle Cell (TS)	0	1979	34	#BCB7FF	1	0.995419	0.419506	4/100	Tabula_Sapiens	0.00192607	FALSE
Skin-smooth Muscle Cell (TS)	0	1979	34	#BCB7FF	1	0.995419	0.419506	4/100	Tabula_Sapiens	0.00192607	FALSE
Small Intestine-mature Enterocyte (TS)	0	1979	34	#BCB7FF	1	0.995419	0.419506	4/100	Tabula_Sapiens	0.00192607	FALSE
Spleen-intermediate Monocyte (TS)	0	1979	34	#BCB7FF	1	0.995419	0.419506	4/100	Tabula_Sapiens	0.00192607	FALSE
Thymus-capillary Endothelial Cell (TS)	0	1979	34	#BCB7FF	1	0.995419	0.419506	4/100	Tabula_Sapiens	0.00192607	FALSE
Thymus-endothelial Cell Of Artery (TS)	0	1979	34	#BCB7FF	1	0.995419	0.419506	4/100	Tabula_Sapiens	0.00192607	FALSE
Thymus-endothelial Cell Of Lymphatic Vessel (TS)	0	1979	34	#BCB7FF	1	0.995419	0.419506	4/100	Tabula_Sapiens	0.00192607	FALSE
Tongue-fibroblast (TS)	0	1979	34	#BCB7FF	1	0.995419	0.419506	4/100	Tabula_Sapiens	0.00192607	FALSE
Tongue-pericyte Cell (TS)	0	1979	34	#BCB7FF	1	0.995419	0.419506	4/100	Tabula_Sapiens	0.00192607	FALSE
Trachea-connective Tissue Cell (TS)	0	1979	34	#BCB7FF	1	0.995419	0.419506	4/100	Tabula_Sapiens	0.00192607	FALSE
Vasculature-artery Endothelial Cell (TS)	0	1979	34	#BCB7FF	1	0.995419	0.419506	4/100	Tabula_Sapiens	0.00192607	FALSE
Vasculature-smooth Muscle Cell (TS)	0	1979	34	#BCB7FF	1	0.995419	0.419506	4/100	Tabula_Sapiens	0.00192607	FALSE
↑ ADP Signaling Thru P2Y Purinoceptor 1 (RCTM)	0	1979	34	#BCB7FF	1	0.939917	0.55267	1/25	Reactome_2022	0.0342457	FALSE
↑ Basigin Interactions (RCTM)	0	1979	34	#BCB7FF	1	0.939917	0.55267	1/25	Reactome_2022	0.0342457	FALSE
↑ Glucuronidation (RCTM)	0	1979	34	#BCB7FF	1	0.939917	0.55267	1/25	Reactome_2022	0.0342457	FALSE
↑ TRP Channels (RCTM)	0	1979	34	#BCB7FF	1	0.939917	0.55267	1/25	Reactome_2022	0.0342457	FALSE
↑ Termination Of O-glycan Biosynthesis (RCTM)	0	1979	34	#BCB7FF	1	0.939917	0.55267	1/25	Reactome_2022	0.0342457	FALSE
↑ Bile Acid and Bile Salt Transport (GO:BP)	0	1979	34	#BCB7FF	1	0.939917	0.55267	1/25	GO_Biological_Process_2025	0.0342457	FALSE
↑ Cardiac Muscle Cell Development (GO:BP)	0	1979	34	#BCB7FF	1	0.939917	0.55267	1/25	GO_Biological_Process_2025	0.0342457	FALSE
↑ Dopaminergic Neuron Differentiation (GO:BP)	0	1979	34	#BCB7FF	1	0.939917	0.55267	1/25	GO_Biological_Process_2025	0.0342457	FALSE
↑ Long-Chain Fatty Acid Biosynthetic Process (GO:BP)	0	1979	34	#BCB7FF	1	0.939917	0.55267	1/25	GO_Biological_Process_2025	0.0342457	FALSE
↑ Positive Regulation of Cilium Assembly (GO:BP)	0	1979	34	#BCB7FF	1	0.939917	0.55267	1/25	GO_Biological_Process_2025	0.0342457	FALSE
↑ Positive Regulation of Developmental Growth (GO:BP)	0	1979	34	#BCB7FF	1	0.97496	0.464683	2/50	GO_Biological_Process_2025	0.0117839	FALSE
↑ Positive Regulation of Interleukin-17 Production (GO:BP)	0	1979	34	#BCB7FF	1	0.939917	0.55267	1/25	GO_Biological_Process_2025	0.0342457	FALSE
↑ Receptor Clustering (GO:BP)	0	1979	34	#BCB7FF	1	0.939917	0.55267	1/25	GO_Biological_Process_2025	0.0342457	FALSE
↑ Sodium Ion Homeostasis (GO:BP)	0	1979	34	#BCB7FF	1	0.939917	0.55267	1/25	GO_Biological_Process_2025	0.0342457	FALSE
↑ Zinc Ion Transport (GO:BP)	0	1979	34	#BCB7FF	1	0.939917	0.55267	1/25	GO_Biological_Process_2025	0.0342457	FALSE
↑ Calcium Ion Transport (GO:BP)	0	1979	34	#BCB7FF	1	0.998158	0.406938	5/126	GO_Biological_Process_2025	0.000750206	FALSE
Trachea-ionocyte (TS)	0	1979	34	#BCB7FF	1	0.995795	0.415348	4/101	Tabula_Sapiens	0.00175036	FALSE
↑ Nicotinamide Nucleotide Metabolic Process (GO:BP)	0	1979	34	#BCB7FF	1	0.977245	0.455632	2/51	GO_Biological_Process_2025	0.0104876	FALSE
↑ Positive Regulation of Leukocyte Mediated Cytotoxicity (GO:BP)	0	1979	34	#BCB7FF	1	0.977245	0.455632	2/51	GO_Biological_Process_2025	0.0104876	FALSE
↑ Arrhythmogenic right ventricular cardiomyopathy (KEGG)	0	1979	34	#BCB7FF	1	0.99112	0.423462	3/77	KEGG_2021_Human	0.00377722	FALSE
↑ Metal Ion Transport (GO:BP)	0	1979	34	#BCB7FF	1	0.999739	0.388074	7/180	GO_Biological_Process_2025	0.000101368	FALSE
↑ Neuron Differentiation (GO:BP)	0	1979	34	#BCB7FF	1	0.999759	0.385912	7/181	GO_Biological_Process_2025	9.29097e-05	FALSE
↑ Insulin Receptor Recycling (RCTM)	0	1979	34	#BCB7FF	1	0.946314	0.531782	1/26	Reactome_2022	0.0293444	FALSE
↑ Synthesis Of IP3 And IP4 In Cytosol (RCTM)	0	1979	34	#BCB7FF	1	0.946314	0.531782	1/26	Reactome_2022	0.0293444	FALSE
↑ Calcium Ion Import Across Plasma Membrane (GO:BP)	0	1979	34	#BCB7FF	1	0.946314	0.531782	1/26	GO_Biological_Process_2025	0.0293444	FALSE
↑ Dendritic Spine Organization (GO:BP)	0	1979	34	#BCB7FF	1	0.946314	0.531782	1/26	GO_Biological_Process_2025	0.0293444	FALSE
↑ Determination of Left/Right Symmetry (GO:BP)	0	1979	34	#BCB7FF	1	0.979328	0.446927	2/52	GO_Biological_Process_2025	0.00933561	FALSE
↑ Extracellular Matrix Organization (GO:BP)	0	1979	34	#BCB7FF	1	0.999778	0.383775	7/182	GO_Biological_Process_2025	8.51452e-05	FALSE
↑ Glutamine Family Amino Acid Metabolic Process (GO:BP)	0	1979	34	#BCB7FF	1	0.946314	0.531782	1/26	GO_Biological_Process_2025	0.0293444	FALSE
↑ Limb Development (GO:BP)	0	1979	34	#BCB7FF	1	0.946314	0.531782	1/26	GO_Biological_Process_2025	0.0293444	FALSE
↑ Myeloid Cell Development (GO:BP)	0	1979	34	#BCB7FF	1	0.946314	0.531782	1/26	GO_Biological_Process_2025	0.0293444	FALSE
↑ Negative Regulation of Fatty Acid Metabolic Process (GO:BP)	0	1979	34	#BCB7FF	1	0.946314	0.531782	1/26	GO_Biological_Process_2025	0.0293444	FALSE
↑ Proteoglycan Metabolic Process (GO:BP)	0	1979	34	#BCB7FF	1	0.946314	0.531782	1/26	GO_Biological_Process_2025	0.0293444	FALSE
↑ Regulation of Actin Polymerization or Depolymerization (GO:BP)	0	1979	34	#BCB7FF	1	0.946314	0.531782	1/26	GO_Biological_Process_2025	0.0293444	FALSE
↑ Regulation of Cell Size (GO:BP)	0	1979	34	#BCB7FF	1	0.946314	0.531782	1/26	GO_Biological_Process_2025	0.0293444	FALSE
↑ Regulation of Neutrophil Chemotaxis (GO:BP)	0	1979	34	#BCB7FF	1	0.946314	0.531782	1/26	GO_Biological_Process_2025	0.0293444	FALSE
↑ Respiratory Tube Development (GO:BP)	0	1979	34	#BCB7FF	1	0.946314	0.531782	1/26	GO_Biological_Process_2025	0.0293444	FALSE
↑ Sensory Perception (GO:BP)	0	1979	34	#BCB7FF	1	0.979328	0.446927	2/52	GO_Biological_Process_2025	0.00933561	FALSE
↑ Extracellular Matrix Organization (RCTM)	0	1979	34	#BCB7FF	1	0.999996	0.366814	11/291	Reactome_2022	1.62186e-06	FALSE
↑ Heparan Sulfate/Heparin (HS-GAG) Metabolism (RCTM)	0	1979	34	#BCB7FF	1	0.981226	0.438547	2/53	Reactome_2022	0.00831167	FALSE
↑ Epithelium Development (GO:BP)	0	1979	34	#BCB7FF	1	0.99958	0.380881	6/159	GO_Biological_Process_2025	0.000159983	FALSE
↑ Steroid Metabolic Process (GO:BP)	0	1979	34	#BCB7FF	1	0.997268	0.395729	4/106	GO_Biological_Process_2025	0.00108271	FALSE
↑ Collecting duct acid secretion (KEGG)	0	1979	34	#BCB7FF	1	0.95203	0.512414	1/27	KEGG_2021_Human	0.0251897	FALSE
↑ Calcium Ion Import Into Cytosol (GO:BP)	0	1979	34	#BCB7FF	1	0.95203	0.512414	1/27	GO_Biological_Process_2025	0.0251897	FALSE
↑ Cellular Response to BMP Stimulus (GO:BP)	0	1979	34	#BCB7FF	1	0.982954	0.430474	2/54	GO_Biological_Process_2025	0.00740126	FALSE
↑ Gluconeogenesis (GO:BP)	0	1979	34	#BCB7FF	1	0.95203	0.512414	1/27	GO_Biological_Process_2025	0.0251897	FALSE
↑ Wnt Signaling Pathway, Planar Cell Polarity Pathway (GO:BP)	0	1979	34	#BCB7FF	1	0.95203	0.512414	1/27	GO_Biological_Process_2025	0.0251897	FALSE
↑ Degradation Of Extracellular Matrix (RCTM)	0	1979	34	#BCB7FF	1	0.997897	0.384818	4/109	Reactome_2022	0.000810295	FALSE
↑ Cilium Assembly (GO:BP)	0	1979	34	#BCB7FF	1	0.999987	0.357442	9/247	GO_Biological_Process_2025	4.72595e-06	FALSE
↑ ECM Proteoglycans (RCTM)	0	1979	34	#BCB7FF	1	0.984527	0.422692	2/55	Reactome_2022	0.00659157	FALSE
↑ Regulation of Receptor Signaling Pathway via JAK-STAT (GO:BP)	0	1979	34	#BCB7FF	1	0.984527	0.422692	2/55	GO_Biological_Process_2025	0.00659157	FALSE
↑ Monoatomic Cation Transmembrane Transport (GO:BP)	0	1979	34	#BCB7FF	1	0.999998	0.350875	11/304	GO_Biological_Process_2025	5.41169e-07	FALSE
↑ Muscle Contraction (RCTM)	0	1979	34	#BCB7FF	1	0.999931	0.35613	7/196	Reactome_2022	2.47423e-05	FALSE
↑ Peptide Ligand-Binding Receptors (RCTM)	0	1979	34	#BCB7FF	1	0.999931	0.35613	7/196	Reactome_2022	2.47423e-05	FALSE
↑ Phototransduction (KEGG)	0	1979	34	#BCB7FF	1	0.957138	0.494405	1/28	KEGG_2021_Human	0.0216589	FALSE
↑ Acylglycerol Catabolic Process (GO:BP)	0	1979	34	#BCB7FF	1	0.957138	0.494405	1/28	GO_Biological_Process_2025	0.0216589	FALSE
↑ Adenylate Cyclase-Inhibiting G Protein-Coupled Receptor Signaling Pathway (GO:BP)	0	1979	34	#BCB7FF	1	0.985958	0.415186	2/56	GO_Biological_Process_2025	0.0058713	FALSE
↑ Negative Regulation of Protein Transport (GO:BP)	0	1979	34	#BCB7FF	1	0.957138	0.494405	1/28	GO_Biological_Process_2025	0.0216589	FALSE
↑ Regulation of DNA Biosynthetic Process (GO:BP)	0	1979	34	#BCB7FF	1	0.957138	0.494405	1/28	GO_Biological_Process_2025	0.0216589	FALSE
↑ Regulation of Tyrosine Phosphorylation of STAT Protein (GO:BP)	0	1979	34	#BCB7FF	1	0.957138	0.494405	1/28	GO_Biological_Process_2025	0.0216589	FALSE
↑ Vascular Transport (GO:BP)	0	1979	34	#BCB7FF	1	0.995285	0.388219	3/84	GO_Biological_Process_2025	0.00183494	FALSE
↑ Assembly Of Collagen Fibrils And Other Multimeric Structures (RCTM)	0	1979	34	#BCB7FF	1	0.98726	0.407941	2/57	Reactome_2022	0.00523041	FALSE
↑ Transport Of Bile Salts And Organic Acids, Metal Ions And Amine Compounds (RCTM)	0	1979	34	#BCB7FF	1	0.996073	0.379197	3/86	Reactome_2022	0.00149187	FALSE
↑ Epidermis Development (GO:BP)	0	1979	34	#BCB7FF	1	0.996073	0.379197	3/86	GO_Biological_Process_2025	0.00149187	FALSE
↑ Transport Across Blood-Brain Barrier (GO:BP)	0	1979	34	#BCB7FF	1	0.996073	0.379197	3/86	GO_Biological_Process_2025	0.00149187	FALSE
↑ Adenylate Cyclase-Modulating G Protein-Coupled Receptor Signaling Pathway (GO:BP)	0	1979	34	#BCB7FF	1	0.999958	0.345452	7/202	GO_Biological_Process_2025	1.44588e-05	FALSE
↑ Activation Of Kainate Receptors Upon Glutamate Binding (RCTM)	0	1979	34	#BCB7FF	1	0.961702	0.477617	1/29	Reactome_2022	0.0186512	FALSE
↑ Adherens Junctions Interactions (RCTM)	0	1979	34	#BCB7FF	1	0.961702	0.477617	1/29	Reactome_2022	0.0186512	FALSE
↑ Dectin-2 Family (RCTM)	0	1979	34	#BCB7FF	1	0.961702	0.477617	1/29	Reactome_2022	0.0186512	FALSE
↑ Linoleic acid metabolism (KEGG)	0	1979	34	#BCB7FF	1	0.961702	0.477617	1/29	KEGG_2021_Human	0.0186512	FALSE
↑ Maintenance of Blood-Brain Barrier (GO:BP)	0	1979	34	#BCB7FF	1	0.961702	0.477617	1/29	GO_Biological_Process_2025	0.0186512	FALSE
↑ Protein Localization to Cell Junction (GO:BP)	0	1979	34	#BCB7FF	1	0.961702	0.477617	1/29	GO_Biological_Process_2025	0.0186512	FALSE
↑ Regulation of Dendrite Morphogenesis (GO:BP)	0	1979	34	#BCB7FF	1	0.961702	0.477617	1/29	GO_Biological_Process_2025	0.0186512	FALSE
↑ Synapse Assembly (GO:BP)	0	1979	34	#BCB7FF	1	0.996418	0.374841	3/87	GO_Biological_Process_2025	0.00134504	FALSE
↑ ECM-receptor interaction (KEGG)	0	1979	34	#BCB7FF	1	0.996733	0.370583	3/88	KEGG_2021_Human	0.00121257	FALSE
↑ GABA Receptor Activation (RCTM)	0	1979	34	#BCB7FF	1	0.989521	0.394181	2/59	Reactome_2022	0.00415236	FALSE
↑ Homophilic Cell Adhesion via Plasma Membrane Adhesion Molecules (GO:BP)	0	1979	34	#BCB7FF	1	0.989521	0.394181	2/59	GO_Biological_Process_2025	0.00415236	FALSE
↑ Cell adhesion molecules (KEGG)	0	1979	34	#BCB7FF	1	0.99972	0.346191	5/148	KEGG_2021_Human	9.69716e-05	FALSE
↑ Selenocysteine Synthesis (RCTM)	0	1979	34	#BCB7FF	1	0.997285	0.36235	3/90	Reactome_2022	0.000985252	FALSE
↑ Cardiac Muscle Tissue Morphogenesis (GO:BP)	0	1979	34	#BCB7FF	1	0.965781	0.461929	1/30	GO_Biological_Process_2025	0.0160838	FALSE
↑ Heterotypic Cell-Cell Adhesion (GO:BP)	0	1979	34	#BCB7FF	1	0.965781	0.461929	1/30	GO_Biological_Process_2025	0.0160838	FALSE
↑ Mitotic G2 DNA Damage Checkpoint Signaling (GO:BP)	0	1979	34	#BCB7FF	1	0.965781	0.461929	1/30	GO_Biological_Process_2025	0.0160838	FALSE
↑ Positive Regulation of Cation Channel Activity (GO:BP)	0	1979	34	#BCB7FF	1	0.965781	0.461929	1/30	GO_Biological_Process_2025	0.0160838	FALSE
↑ T Cell Activation Involved in Immune Response (GO:BP)	0	1979	34	#BCB7FF	1	0.965781	0.461929	1/30	GO_Biological_Process_2025	0.0160838	FALSE
↑ G Alpha (S) Signaling Events (RCTM)	0	1979	34	#BCB7FF	1	0.99982	0.334814	5/153	Reactome_2022	6.03804e-05	FALSE
↑ Inorganic Cation Transmembrane Transport (GO:BP)	0	1979	34	#BCB7FF	1	1	0.317001	10/307	GO_Biological_Process_2025	1.02435e-07	FALSE
↑ Asthma (KEGG)	0	1979	34	#BCB7FF	1	0.969425	0.447238	1/31	KEGG_2021_Human	0.0138877	FALSE
↑ Determination of Bilateral Symmetry (GO:BP)	0	1979	34	#BCB7FF	1	0.969425	0.447238	1/31	GO_Biological_Process_2025	0.0138877	FALSE
↑ Estrogen Metabolic Process (GO:BP)	0	1979	34	#BCB7FF	1	0.969425	0.447238	1/31	GO_Biological_Process_2025	0.0138877	FALSE
↑ Homologous Chromosome Pairing at Meiosis (GO:BP)	0	1979	34	#BCB7FF	1	0.969425	0.447238	1/31	GO_Biological_Process_2025	0.0138877	FALSE
↑ Mesenchymal Cell Migration (GO:BP)	0	1979	34	#BCB7FF	1	0.969425	0.447238	1/31	GO_Biological_Process_2025	0.0138877	FALSE
↑ Modulation of Excitatory Postsynaptic Potential (GO:BP)	0	1979	34	#BCB7FF	1	0.969425	0.447238	1/31	GO_Biological_Process_2025	0.0138877	FALSE
↑ Morphogenesis of an Epithelium (GO:BP)	0	1979	34	#BCB7FF	1	0.969425	0.447238	1/31	GO_Biological_Process_2025	0.0138877	FALSE
↑ Negative Regulation of Blood Coagulation (GO:BP)	0	1979	34	#BCB7FF	1	0.969425	0.447238	1/31	GO_Biological_Process_2025	0.0138877	FALSE
↑ Regulation of Protein Localization to Cell Surface (GO:BP)	0	1979	34	#BCB7FF	1	0.969425	0.447238	1/31	GO_Biological_Process_2025	0.0138877	FALSE
↑ Anterograde Trans-Synaptic Signaling (GO:BP)	0	1979	34	#BCB7FF	1	0.999968	0.320002	6/189	GO_Biological_Process_2025	1.02325e-05	FALSE
↑ Activation Of Pre-Replicative Complex (RCTM)	0	1979	34	#BCB7FF	1	0.972681	0.433451	1/32	Reactome_2022	0.012006	FALSE
↑ Generation Of Second Messenger Molecules (RCTM)	0	1979	34	#BCB7FF	1	0.972681	0.433451	1/32	Reactome_2022	0.012006	FALSE
↑ Phase 0 - Rapid Depolarisation (RCTM)	0	1979	34	#BCB7FF	1	0.972681	0.433451	1/32	Reactome_2022	0.012006	FALSE
↑ Thrombin Signaling Thru Proteinase Activated Receptors (PARs) (RCTM)	0	1979	34	#BCB7FF	1	0.972681	0.433451	1/32	Reactome_2022	0.012006	FALSE
↑ Dilated cardiomyopathy (KEGG)	0	1979	34	#BCB7FF	1	0.998448	0.339697	3/96	KEGG_2021_Human	0.000527556	FALSE
↑ B Cell Activation Involved in Immune Response (GO:BP)	0	1979	34	#BCB7FF	1	0.972681	0.433451	1/32	GO_Biological_Process_2025	0.012006	FALSE
↑ Respiratory System Development (GO:BP)	0	1979	34	#BCB7FF	1	0.972681	0.433451	1/32	GO_Biological_Process_2025	0.012006	FALSE
↑ Sodium Ion Transport (GO:BP)	0	1979	34	#BCB7FF	1	0.998448	0.339697	3/96	GO_Biological_Process_2025	0.000527556	FALSE
↑ Inorganic Cation Import Across Plasma Membrane (GO:BP)	0	1979	34	#BCB7FF	1	0.998587	0.336193	3/97	GO_Biological_Process_2025	0.000475271	FALSE
↑ ADORA2B Mediated Anti-Inflammatory Cytokine Production (RCTM)	0	1979	34	#BCB7FF	1	0.999708	0.320013	4/131	Reactome_2022	9.35864e-05	FALSE
Eye-ciliary Body (TS)	0	1979	34	#BCB7FF	1	0.99883	0.329396	3/99	Tabula_Sapiens	0.000385647	FALSE
Lung-vascular Associated Smooth Muscle Cell (TS)	0	1979	34	#BCB7FF	1	0.99883	0.329396	3/99	Tabula_Sapiens	0.000385647	FALSE
Muscle-tendon Cell (TS)	0	1979	34	#BCB7FF	1	0.99883	0.329396	3/99	Tabula_Sapiens	0.000385647	FALSE
Salivary Gland-ionocyte (TS)	0	1979	34	#BCB7FF	1	0.99883	0.329396	3/99	Tabula_Sapiens	0.000385647	FALSE
Tongue-endothelial Cell Of Artery (TS)	0	1979	34	#BCB7FF	1	0.99883	0.329396	3/99	Tabula_Sapiens	0.000385647	FALSE
↑ Activation Of Matrix Metalloproteinases (RCTM)	0	1979	34	#BCB7FF	1	0.975591	0.420487	1/33	Reactome_2022	0.0103909	FALSE
↑ Negative Regulation of Developmental Growth (GO:BP)	0	1979	34	#BCB7FF	1	0.975591	0.420487	1/33	GO_Biological_Process_2025	0.0103909	FALSE
↑ Positive Regulation of Cell Development (GO:BP)	0	1979	34	#BCB7FF	1	0.975591	0.420487	1/33	GO_Biological_Process_2025	0.0103909	FALSE
↑ Response to Estradiol (GO:BP)	0	1979	34	#BCB7FF	1	0.975591	0.420487	1/33	GO_Biological_Process_2025	0.0103909	FALSE
↑ Signal Release From Synapse (GO:BP)	0	1979	34	#BCB7FF	1	0.975591	0.420487	1/33	GO_Biological_Process_2025	0.0103909	FALSE
Bladder-pericyte Cell (TS)	0	1979	34	#BCB7FF	1	0.998935	0.326099	3/100	Tabula_Sapiens	0.00034735	FALSE
Blood-macrophage (TS)	0	1979	34	#BCB7FF	1	0.998935	0.326099	3/100	Tabula_Sapiens	0.00034735	FALSE
Bone Marrow-macrophage (TS)	0	1979	34	#BCB7FF	1	0.998935	0.326099	3/100	Tabula_Sapiens	0.00034735	FALSE
Eye-corneal Epithelial Cell (TS)	0	1979	34	#BCB7FF	1	0.998935	0.326099	3/100	Tabula_Sapiens	0.00034735	FALSE
Eye-limbal Stromal Cell (TS)	0	1979	34	#BCB7FF	1	0.998935	0.326099	3/100	Tabula_Sapiens	0.00034735	FALSE
Eye-ocular Surface Cell (TS)	0	1979	34	#BCB7FF	1	0.998935	0.326099	3/100	Tabula_Sapiens	0.00034735	FALSE
Fat-endothelial Cell (TS)	0	1979	34	#BCB7FF	1	0.998935	0.326099	3/100	Tabula_Sapiens	0.00034735	FALSE
Fat-mesenchymal Stem Cell (TS)	0	1979	34	#BCB7FF	1	0.998935	0.326099	3/100	Tabula_Sapiens	0.00034735	FALSE
Large Intestine-gut Endothelial Cell (TS)	0	1979	34	#BCB7FF	1	0.998935	0.326099	3/100	Tabula_Sapiens	0.00034735	FALSE
Liver-endothelial Cell Of Hepatic Sinusoid (TS)	0	1979	34	#BCB7FF	1	0.998935	0.326099	3/100	Tabula_Sapiens	0.00034735	FALSE
Liver-fibroblast (TS)	0	1979	34	#BCB7FF	1	0.998935	0.326099	3/100	Tabula_Sapiens	0.00034735	FALSE
Lung-lung Ciliated Cell (TS)	0	1979	34	#BCB7FF	1	0.998935	0.326099	3/100	Tabula_Sapiens	0.00034735	FALSE
Lung-macrophage (TS)	0	1979	34	#BCB7FF	1	0.998935	0.326099	3/100	Tabula_Sapiens	0.00034735	FALSE
Lung-plasmacytoid Dendritic Cell (TS)	0	1979	34	#BCB7FF	1	0.998935	0.326099	3/100	Tabula_Sapiens	0.00034735	FALSE
Mammary-endothelial Cell Of Lymphatic Vessel (TS)	0	1979	34	#BCB7FF	1	0.998935	0.326099	3/100	Tabula_Sapiens	0.00034735	FALSE
Mammary-macrophage (TS)	0	1979	34	#BCB7FF	1	0.998935	0.326099	3/100	Tabula_Sapiens	0.00034735	FALSE
Mammary-pericyte Cell (TS)	0	1979	34	#BCB7FF	1	0.998935	0.326099	3/100	Tabula_Sapiens	0.00034735	FALSE
Mammary-vascular Associated Smooth Muscle Cell (TS)	0	1979	34	#BCB7FF	1	0.998935	0.326099	3/100	Tabula_Sapiens	0.00034735	FALSE
Muscle-endothelial Cell Of Artery (TS)	0	1979	34	#BCB7FF	1	0.998935	0.326099	3/100	Tabula_Sapiens	0.00034735	FALSE
Muscle-skeletal Muscle Satellite Stem Cell (TS)	0	1979	34	#BCB7FF	1	0.998935	0.326099	3/100	Tabula_Sapiens	0.00034735	FALSE
Pancreas-pancreatic Alpha Cell (TS)	0	1979	34	#BCB7FF	1	0.998935	0.326099	3/100	Tabula_Sapiens	0.00034735	FALSE
Pancreas-plasma Cell (TS)	0	1979	34	#BCB7FF	1	0.998935	0.326099	3/100	Tabula_Sapiens	0.00034735	FALSE
Prostate-endothelial Cell (TS)	0	1979	34	#BCB7FF	1	0.998935	0.326099	3/100	Tabula_Sapiens	0.00034735	FALSE
Salivary Gland-endothelial Cell (TS)	0	1979	34	#BCB7FF	1	0.998935	0.326099	3/100	Tabula_Sapiens	0.00034735	FALSE
Salivary Gland-fibroblast (TS)	0	1979	34	#BCB7FF	1	0.998935	0.326099	3/100	Tabula_Sapiens	0.00034735	FALSE
Salivary Gland-pericyte Cell (TS)	0	1979	34	#BCB7FF	1	0.998935	0.326099	3/100	Tabula_Sapiens	0.00034735	FALSE
Skin-langerhans Cell (TS)	0	1979	34	#BCB7FF	1	0.998935	0.326099	3/100	Tabula_Sapiens	0.00034735	FALSE
Small Intestine-fibroblast (TS)	0	1979	34	#BCB7FF	1	0.998935	0.326099	3/100	Tabula_Sapiens	0.00034735	FALSE
Small Intestine-gut Endothelial Cell (TS)	0	1979	34	#BCB7FF	1	0.998935	0.326099	3/100	Tabula_Sapiens	0.00034735	FALSE
Small Intestine-intestinal Crypt Stem Cell Of Small Intestine (TS)	0	1979	34	#BCB7FF	1	0.998935	0.326099	3/100	Tabula_Sapiens	0.00034735	FALSE
Spleen-erythrocyte (TS)	0	1979	34	#BCB7FF	1	0.998935	0.326099	3/100	Tabula_Sapiens	0.00034735	FALSE
Spleen-macrophage (TS)	0	1979	34	#BCB7FF	1	0.998935	0.326099	3/100	Tabula_Sapiens	0.00034735	FALSE
Thymus-vascular Associated Smooth Muscle Cell (TS)	0	1979	34	#BCB7FF	1	0.998935	0.326099	3/100	Tabula_Sapiens	0.00034735	FALSE
Tongue-capillary Endothelial Cell (TS)	0	1979	34	#BCB7FF	1	0.998935	0.326099	3/100	Tabula_Sapiens	0.00034735	FALSE
Trachea-fibroblast (TS)	0	1979	34	#BCB7FF	1	0.998935	0.326099	3/100	Tabula_Sapiens	0.00034735	FALSE
Trachea-macrophage (TS)	0	1979	34	#BCB7FF	1	0.998935	0.326099	3/100	Tabula_Sapiens	0.00034735	FALSE
Uterus-vascular Associated Smooth Muscle Cell (TS)	0	1979	34	#BCB7FF	1	0.998935	0.326099	3/100	Tabula_Sapiens	0.00034735	FALSE
Vasculature-fibroblast (TS)	0	1979	34	#BCB7FF	1	0.998935	0.326099	3/100	Tabula_Sapiens	0.00034735	FALSE
Lung-myofibroblast Cell (TS)	0	1979	34	#BCB7FF	1	0.999032	0.322866	3/101	Tabula_Sapiens	0.000312834	FALSE
Pancreas-pancreatic Pp Cell (TS)	0	1979	34	#BCB7FF	1	0.999032	0.322866	3/101	Tabula_Sapiens	0.000312834	FALSE
Eye-cd8-positive, Alpha-Beta T Cell (TS)	0	1979	34	#BCB7FF	1	0.999119	0.319697	3/102	Tabula_Sapiens	0.000281727	FALSE
↑ DNA Methylation (RCTM)	0	1979	34	#BCB7FF	1	0.978191	0.408274	1/34	Reactome_2022	0.00900251	FALSE
↑ EPHB-mediated Forward Signaling (RCTM)	0	1979	34	#BCB7FF	1	0.978191	0.408274	1/34	Reactome_2022	0.00900251	FALSE
↑ Pentose and glucuronate interconversions (KEGG)	0	1979	34	#BCB7FF	1	0.978191	0.408274	1/34	KEGG_2021_Human	0.00900251	FALSE
↑ Lung Development (GO:BP)	0	1979	34	#BCB7FF	1	0.978191	0.408274	1/34	GO_Biological_Process_2025	0.00900251	FALSE
↑ Cell-Cell Adhesion via Plasma-Membrane Adhesion Molecules (GO:BP)	0	1979	34	#BCB7FF	1	0.999964	0.299347	5/171	GO_Biological_Process_2025	1.07213e-05	FALSE
↑ Protein digestion and absorption (KEGG)	0	1979	34	#BCB7FF	1	0.999199	0.316589	3/103	KEGG_2021_Human	0.000253696	FALSE
↑ Diseases Associated With O-glycosylation Of Proteins (RCTM)	0	1979	34	#BCB7FF	1	0.996104	0.337262	2/69	Reactome_2022	0.00131642	FALSE
↑ Acetylcholine Receptor Signaling Pathway (GO:BP)	0	1979	34	#BCB7FF	1	0.980514	0.39675	1/35	GO_Biological_Process_2025	0.00780723	FALSE
↑ Adherens Junction Organization (GO:BP)	0	1979	34	#BCB7FF	1	0.980514	0.39675	1/35	GO_Biological_Process_2025	0.00780723	FALSE
↑ Neurotransmitter Secretion (GO:BP)	0	1979	34	#BCB7FF	1	0.980514	0.39675	1/35	GO_Biological_Process_2025	0.00780723	FALSE
↑ Positive Regulation of Synapse Assembly (GO:BP)	0	1979	34	#BCB7FF	1	0.980514	0.39675	1/35	GO_Biological_Process_2025	0.00780723	FALSE
↑ Regulation of Cellular Senescence (GO:BP)	0	1979	34	#BCB7FF	1	0.980514	0.39675	1/35	GO_Biological_Process_2025	0.00780723	FALSE
↑ Regulation of T Cell Mediated Cytotoxicity (GO:BP)	0	1979	34	#BCB7FF	1	0.980514	0.39675	1/35	GO_Biological_Process_2025	0.00780723	FALSE
↑ Smoothened Signaling Pathway (GO:BP)	0	1979	34	#BCB7FF	1	0.980514	0.39675	1/35	GO_Biological_Process_2025	0.00780723	FALSE
↑ Activated PKN1 Stimulates Transcription Of Androgen Receptor Regulated KLK2 And KLK3 (RCTM)	0	1979	34	#BCB7FF	1	0.98259	0.385857	1/36	Reactome_2022	0.00677684	FALSE
↑ Activation Of ATR In Response To Replication Stress (RCTM)	0	1979	34	#BCB7FF	1	0.98259	0.385857	1/36	Reactome_2022	0.00677684	FALSE
↑ Glutathione Conjugation (RCTM)	0	1979	34	#BCB7FF	1	0.98259	0.385857	1/36	Reactome_2022	0.00677684	FALSE
↑ Tyrosine metabolism (KEGG)	0	1979	34	#BCB7FF	1	0.98259	0.385857	1/36	KEGG_2021_Human	0.00677684	FALSE
↑ Left/Right Pattern Formation (GO:BP)	0	1979	34	#BCB7FF	1	0.98259	0.385857	1/36	GO_Biological_Process_2025	0.00677684	FALSE
↑ Monocarboxylic Acid Transport (GO:BP)	0	1979	34	#BCB7FF	1	0.997115	0.323248	2/72	GO_Biological_Process_2025	0.000933794	FALSE
↑ Regulation of Blood Circulation (GO:BP)	0	1979	34	#BCB7FF	1	0.98259	0.385857	1/36	GO_Biological_Process_2025	0.00677684	FALSE
↑ Regulation of Cytosolic Calcium Ion Concentration (GO:BP)	0	1979	34	#BCB7FF	1	0.98259	0.385857	1/36	GO_Biological_Process_2025	0.00677684	FALSE
↑ Regulation of Natural Killer Cell Mediated Cytotoxicity (GO:BP)	0	1979	34	#BCB7FF	1	0.98259	0.385857	1/36	GO_Biological_Process_2025	0.00677684	FALSE
↑ tRNA Aminoacylation for Protein Translation (GO:BP)	0	1979	34	#BCB7FF	1	0.98259	0.385857	1/36	GO_Biological_Process_2025	0.00677684	FALSE
↑ Class A/1 (Rhodopsin-like Receptors) (RCTM)	0	1979	34	#BCB7FF	1	1	0.268815	9/327	Reactome_2022	3.49148e-09	FALSE
↑ Defective B3GALTL Causes PpS (RCTM)	0	1979	34	#BCB7FF	1	0.984445	0.375545	1/37	Reactome_2022	0.00588749	FALSE
↑ Formation Of Cornified Envelope (RCTM)	0	1979	34	#BCB7FF	1	0.997641	0.314532	2/74	Reactome_2022	0.00074288	FALSE
↑ SIRT1 Negatively Regulates rRNA Expression (RCTM)	0	1979	34	#BCB7FF	1	0.984445	0.375545	1/37	Reactome_2022	0.00588749	FALSE
↑ Triglyceride Metabolism (RCTM)	0	1979	34	#BCB7FF	1	0.984445	0.375545	1/37	Reactome_2022	0.00588749	FALSE
↑ Cardiac Muscle Cell Action Potential (GO:BP)	0	1979	34	#BCB7FF	1	0.984445	0.375545	1/37	GO_Biological_Process_2025	0.00588749	FALSE
↑ External Encapsulating Structure Organization (GO:BP)	0	1979	34	#BCB7FF	1	0.999628	0.293733	3/111	GO_Biological_Process_2025	0.000109427	FALSE
↑ Extracellular Structure Organization (GO:BP)	0	1979	34	#BCB7FF	1	0.999628	0.293733	3/111	GO_Biological_Process_2025	0.000109427	FALSE
↑ Chemical Synaptic Transmission (GO:BP)	0	1979	34	#BCB7FF	1	1	0.267594	7/260	GO_Biological_Process_2025	6.64081e-08	FALSE
↑ O-glycosylation Of TSR Domain-Containing Proteins (RCTM)	0	1979	34	#BCB7FF	1	0.986102	0.365769	1/38	Reactome_2022	0.00511897	FALSE
↑ Allograft rejection (KEGG)	0	1979	34	#BCB7FF	1	0.986102	0.365769	1/38	KEGG_2021_Human	0.00511897	FALSE
↑ Metabolism of xenobiotics by cytochrome P450 (KEGG)	0	1979	34	#BCB7FF	1	0.998072	0.306272	2/76	KEGG_2021_Human	0.000591087	FALSE
↑ Primary immunodeficiency (KEGG)	0	1979	34	#BCB7FF	1	0.986102	0.365769	1/38	KEGG_2021_Human	0.00511897	FALSE
↑ Male Meiotic Nuclear Division (GO:BP)	0	1979	34	#BCB7FF	1	0.986102	0.365769	1/38	GO_Biological_Process_2025	0.00511897	FALSE
↑ Negative Regulation of G Protein-Coupled Receptor Signaling Pathway (GO:BP)	0	1979	34	#BCB7FF	1	0.987583	0.356487	1/39	GO_Biological_Process_2025	0.00445415	FALSE
↑ Positive Regulation of Cytokinesis (GO:BP)	0	1979	34	#BCB7FF	1	0.988906	0.347664	1/40	GO_Biological_Process_2025	0.00387844	FALSE
↑ Regulation of Potassium Ion Transmembrane Transport (GO:BP)	0	1979	34	#BCB7FF	1	0.988906	0.347664	1/40	GO_Biological_Process_2025	0.00387844	FALSE
↑ Non-integrin membrane-ECM Interactions (RCTM)	0	1979	34	#BCB7FF	1	0.990088	0.339266	1/41	Reactome_2022	0.00337942	FALSE
↑ Sensory Perception Of Sweet, Bitter, And Umami (Glutamate) Taste (RCTM)	0	1979	34	#BCB7FF	1	0.990088	0.339266	1/41	Reactome_2022	0.00337942	FALSE
↑ Inorganic Anion Transmembrane Transport (GO:BP)	0	1979	34	#BCB7FF	1	0.998951	0.283896	2/82	GO_Biological_Process_2025	0.000297967	FALSE
↑ Odontogenesis (GO:BP)	0	1979	34	#BCB7FF	1	0.990088	0.339266	1/41	GO_Biological_Process_2025	0.00337942	FALSE
↑ Glucagon-like Peptide-1 (GLP1) Regulates Insulin Secretion (RCTM)	0	1979	34	#BCB7FF	1	0.991145	0.331264	1/42	Reactome_2022	0.00294649	FALSE
↑ Heterophilic Cell-Cell Adhesion via Plasma Membrane Cell Adhesion Molecules (GO:BP)	0	1979	34	#BCB7FF	1	0.991145	0.331264	1/42	GO_Biological_Process_2025	0.00294649	FALSE
↑ Potassium Ion Import Across Plasma Membrane (GO:BP)	0	1979	34	#BCB7FF	1	0.991145	0.331264	1/42	GO_Biological_Process_2025	0.00294649	FALSE
↑ Peptide Chain Elongation (RCTM)	0	1979	34	#BCB7FF	1	0.999303	0.270702	2/86	Reactome_2022	0.000188823	FALSE
↑ Smooth Muscle Contraction (RCTM)	0	1979	34	#BCB7FF	1	0.992089	0.323629	1/43	Reactome_2022	0.00257057	FALSE
↑ Fat digestion and absorption (KEGG)	0	1979	34	#BCB7FF	1	0.992089	0.323629	1/43	KEGG_2021_Human	0.00257057	FALSE
↑ Taste transduction (KEGG)	0	1979	34	#BCB7FF	1	0.999303	0.270702	2/86	KEGG_2021_Human	0.000188823	FALSE
↑ Non-Canonical Wnt Signaling Pathway (GO:BP)	0	1979	34	#BCB7FF	1	0.992089	0.323629	1/43	GO_Biological_Process_2025	0.00257057	FALSE
↑ Regulation of Dendrite Development (GO:BP)	0	1979	34	#BCB7FF	1	0.992089	0.323629	1/43	GO_Biological_Process_2025	0.00257057	FALSE
↑ Synaptic Vesicle Exocytosis (GO:BP)	0	1979	34	#BCB7FF	1	0.992089	0.323629	1/43	GO_Biological_Process_2025	0.00257057	FALSE
↑ Amino Acid Transport (GO:BP)	0	1979	34	#BCB7FF	1	0.992932	0.316338	1/44	GO_Biological_Process_2025	0.00224389	FALSE
↑ Regulation of Monoatomic Cation Transmembrane Transport (GO:BP)	0	1979	34	#BCB7FF	1	0.992932	0.316338	1/44	GO_Biological_Process_2025	0.00224389	FALSE
↑ Antimicrobial Peptides (RCTM)	0	1979	34	#BCB7FF	1	0.999487	0.261581	2/89	Reactome_2022	0.000134138	FALSE
↑ Collagen Formation (RCTM)	0	1979	34	#BCB7FF	1	0.999537	0.258675	2/90	Reactome_2022	0.000119692	FALSE
↑ Eukaryotic Translation Elongation (RCTM)	0	1979	34	#BCB7FF	1	0.999537	0.258675	2/90	Reactome_2022	0.000119692	FALSE
↑ Eukaryotic Translation Termination (RCTM)	0	1979	34	#BCB7FF	1	0.999537	0.258675	2/90	Reactome_2022	0.000119692	FALSE
↑ Hypertrophic cardiomyopathy (KEGG)	0	1979	34	#BCB7FF	1	0.999537	0.258675	2/90	KEGG_2021_Human	0.000119692	FALSE
↑ Collagen Fibril Organization (GO:BP)	0	1979	34	#BCB7FF	1	0.993685	0.309366	1/45	GO_Biological_Process_2025	0.0019598	FALSE
↑ Neurotransmitter Transport (GO:BP)	0	1979	34	#BCB7FF	1	0.994358	0.302695	1/46	GO_Biological_Process_2025	0.00171255	FALSE
↑ Sensory Perception Of Taste (RCTM)	0	1979	34	#BCB7FF	1	0.99496	0.296305	1/47	Reactome_2022	0.00149724	FALSE
↑ Regulation of Trans-Synaptic Signaling (GO:BP)	0	1979	34	#BCB7FF	1	0.99496	0.296305	1/47	GO_Biological_Process_2025	0.00149724	FALSE
↑ Sensory Perception (RCTM)	0	1979	34	#BCB7FF	1	1	0.1998	13/616	Reactome_2022	0	FALSE
↑ Oligosaccharide Metabolic Process (GO:BP)	0	1979	34	#BCB7FF	1	0.995497	0.290178	1/48	GO_Biological_Process_2025	0.00130961	FALSE
Eye-retinal Bipolar Neuron (TS)	0	1979	34	#BCB7FF	1	0.999797	0.237552	2/98	Tabula_Sapiens	4.81239e-05	FALSE
↑ Netrin-1 Signaling (RCTM)	0	1979	34	#BCB7FF	1	0.995977	0.284299	1/49	Reactome_2022	0.001146	FALSE
Bladder-endothelial Cell Of Lymphatic Vessel (TS)	0	1979	34	#BCB7FF	1	0.999817	0.23515	2/99	Tabula_Sapiens	4.29455e-05	FALSE
Fat-smooth Muscle Cell (TS)	0	1979	34	#BCB7FF	1	0.999817	0.23515	2/99	Tabula_Sapiens	4.29455e-05	FALSE
Large Intestine-intestinal Tuft Cell (TS)	0	1979	34	#BCB7FF	1	0.999817	0.23515	2/99	Tabula_Sapiens	4.29455e-05	FALSE
Tongue-schwann Cell (TS)	0	1979	34	#BCB7FF	1	0.999817	0.23515	2/99	Tabula_Sapiens	4.29455e-05	FALSE
Bladder-capillary Endothelial Cell (TS)	0	1979	34	#BCB7FF	1	0.999835	0.232796	2/100	Tabula_Sapiens	3.83246e-05	FALSE
Bladder-fibroblast (TS)	0	1979	34	#BCB7FF	1	0.999835	0.232796	2/100	Tabula_Sapiens	3.83246e-05	FALSE
Bladder-myofibroblast Cell (TS)	0	1979	34	#BCB7FF	1	0.999835	0.232796	2/100	Tabula_Sapiens	3.83246e-05	FALSE
Bladder-plasmacytoid Dendritic Cell (TS)	0	1979	34	#BCB7FF	1	0.999835	0.232796	2/100	Tabula_Sapiens	3.83246e-05	FALSE
Blood-monocyte (TS)	0	1979	34	#BCB7FF	1	0.999835	0.232796	2/100	Tabula_Sapiens	3.83246e-05	FALSE
Blood-platelet (TS)	0	1979	34	#BCB7FF	1	0.999835	0.232796	2/100	Tabula_Sapiens	3.83246e-05	FALSE
Eye-endothelial Cell (TS)	0	1979	34	#BCB7FF	1	0.999835	0.232796	2/100	Tabula_Sapiens	3.83246e-05	FALSE
Eye-eye Photoreceptor Cell (TS)	0	1979	34	#BCB7FF	1	0.999835	0.232796	2/100	Tabula_Sapiens	3.83246e-05	FALSE
Eye-melanocyte (TS)	0	1979	34	#BCB7FF	1	0.999835	0.232796	2/100	Tabula_Sapiens	3.83246e-05	FALSE
Eye-microglial Cell (TS)	0	1979	34	#BCB7FF	1	0.999835	0.232796	2/100	Tabula_Sapiens	3.83246e-05	FALSE
Eye-monocyte (TS)	0	1979	34	#BCB7FF	1	0.999835	0.232796	2/100	Tabula_Sapiens	3.83246e-05	FALSE
Eye-muller Cell (TS)	0	1979	34	#BCB7FF	1	0.999835	0.232796	2/100	Tabula_Sapiens	3.83246e-05	FALSE
Eye-retinal Blood Vessel Endothelial Cell (TS)	0	1979	34	#BCB7FF	1	0.999835	0.232796	2/100	Tabula_Sapiens	3.83246e-05	FALSE
Fat-myofibroblast Cell (TS)	0	1979	34	#BCB7FF	1	0.999835	0.232796	2/100	Tabula_Sapiens	3.83246e-05	FALSE
Kidney-macrophage (TS)	0	1979	34	#BCB7FF	1	0.999835	0.232796	2/100	Tabula_Sapiens	3.83246e-05	FALSE
Large Intestine-intestinal Crypt Stem Cell Of Large Intestine (TS)	0	1979	34	#BCB7FF	1	0.999835	0.232796	2/100	Tabula_Sapiens	3.83246e-05	FALSE
Large Intestine-mature Enterocyte (TS)	0	1979	34	#BCB7FF	1	0.999835	0.232796	2/100	Tabula_Sapiens	3.83246e-05	FALSE
Liver-intrahepatic Cholangiocyte (TS)	0	1979	34	#BCB7FF	1	0.999835	0.232796	2/100	Tabula_Sapiens	3.83246e-05	FALSE
Lung-adventitial Cell (TS)	0	1979	34	#BCB7FF	1	0.999835	0.232796	2/100	Tabula_Sapiens	3.83246e-05	FALSE
Lung-bronchial Smooth Muscle Cell (TS)	0	1979	34	#BCB7FF	1	0.999835	0.232796	2/100	Tabula_Sapiens	3.83246e-05	FALSE
Lung-bronchial Vessel Endothelial Cell (TS)	0	1979	34	#BCB7FF	1	0.999835	0.232796	2/100	Tabula_Sapiens	3.83246e-05	FALSE
Lung-classical Monocyte (TS)	0	1979	34	#BCB7FF	1	0.999835	0.232796	2/100	Tabula_Sapiens	3.83246e-05	FALSE
Lung-intermediate Monocyte (TS)	0	1979	34	#BCB7FF	1	0.999835	0.232796	2/100	Tabula_Sapiens	3.83246e-05	FALSE
Lung-mesothelial Cell (TS)	0	1979	34	#BCB7FF	1	0.999835	0.232796	2/100	Tabula_Sapiens	3.83246e-05	FALSE
Lung-non-classical Monocyte (TS)	0	1979	34	#BCB7FF	1	0.999835	0.232796	2/100	Tabula_Sapiens	3.83246e-05	FALSE
Lung-plasma Cell (TS)	0	1979	34	#BCB7FF	1	0.999835	0.232796	2/100	Tabula_Sapiens	3.83246e-05	FALSE
Lung-pulmonary Ionocyte (TS)	0	1979	34	#BCB7FF	1	0.999835	0.232796	2/100	Tabula_Sapiens	3.83246e-05	FALSE
Lung-smooth Muscle Cell (TS)	0	1979	34	#BCB7FF	1	0.999835	0.232796	2/100	Tabula_Sapiens	3.83246e-05	FALSE
Lung-type I Pneumocyte (TS)	0	1979	34	#BCB7FF	1	0.999835	0.232796	2/100	Tabula_Sapiens	3.83246e-05	FALSE
Lung-type Ii Pneumocyte (TS)	0	1979	34	#BCB7FF	1	0.999835	0.232796	2/100	Tabula_Sapiens	3.83246e-05	FALSE
Lung-vein Endothelial Cell (TS)	0	1979	34	#BCB7FF	1	0.999835	0.232796	2/100	Tabula_Sapiens	3.83246e-05	FALSE
Lymph Node-endothelial Cell (TS)	0	1979	34	#BCB7FF	1	0.999835	0.232796	2/100	Tabula_Sapiens	3.83246e-05	FALSE
Lymph Node-mature Conventional Dendritic Cell (TS)	0	1979	34	#BCB7FF	1	0.999835	0.232796	2/100	Tabula_Sapiens	3.83246e-05	FALSE
Lymph Node-plasma Cell (TS)	0	1979	34	#BCB7FF	1	0.999835	0.232796	2/100	Tabula_Sapiens	3.83246e-05	FALSE
Mammary-endothelial Cell Of Artery (TS)	0	1979	34	#BCB7FF	1	0.999835	0.232796	2/100	Tabula_Sapiens	3.83246e-05	FALSE
Mammary-fibroblast Of Breast (TS)	0	1979	34	#BCB7FF	1	0.999835	0.232796	2/100	Tabula_Sapiens	3.83246e-05	FALSE
Muscle-endothelial Cell Of Vascular Tree (TS)	0	1979	34	#BCB7FF	1	0.999835	0.232796	2/100	Tabula_Sapiens	3.83246e-05	FALSE
Muscle-fast Muscle Cell (TS)	0	1979	34	#BCB7FF	1	0.999835	0.232796	2/100	Tabula_Sapiens	3.83246e-05	FALSE
Muscle-mesothelial Cell (TS)	0	1979	34	#BCB7FF	1	0.999835	0.232796	2/100	Tabula_Sapiens	3.83246e-05	FALSE
Pancreas-pancreatic Stellate Cell (TS)	0	1979	34	#BCB7FF	1	0.999835	0.232796	2/100	Tabula_Sapiens	3.83246e-05	FALSE
Prostate-basal Cell Of Prostate Epithelium (TS)	0	1979	34	#BCB7FF	1	0.999835	0.232796	2/100	Tabula_Sapiens	3.83246e-05	FALSE
Prostate-luminal Cell Of Prostate Epithelium (TS)	0	1979	34	#BCB7FF	1	0.999835	0.232796	2/100	Tabula_Sapiens	3.83246e-05	FALSE
Prostate-macrophage (TS)	0	1979	34	#BCB7FF	1	0.999835	0.232796	2/100	Tabula_Sapiens	3.83246e-05	FALSE
Prostate-smooth Muscle Cell (TS)	0	1979	34	#BCB7FF	1	0.999835	0.232796	2/100	Tabula_Sapiens	3.83246e-05	FALSE
Salivary Gland-myoepithelial Cell (TS)	0	1979	34	#BCB7FF	1	0.999835	0.232796	2/100	Tabula_Sapiens	3.83246e-05	FALSE
Skin-cell Of Skeletal Muscle (TS)	0	1979	34	#BCB7FF	1	0.999835	0.232796	2/100	Tabula_Sapiens	3.83246e-05	FALSE
Skin-stromal Cell (TS)	0	1979	34	#BCB7FF	1	0.999835	0.232796	2/100	Tabula_Sapiens	3.83246e-05	FALSE
Small Intestine-duodenum Glandular Cell (TS)	0	1979	34	#BCB7FF	1	0.999835	0.232796	2/100	Tabula_Sapiens	3.83246e-05	FALSE
Small Intestine-small Intestine Goblet Cell (TS)	0	1979	34	#BCB7FF	1	0.999835	0.232796	2/100	Tabula_Sapiens	3.83246e-05	FALSE
Thymus-fast Muscle Cell (TS)	0	1979	34	#BCB7FF	1	0.999835	0.232796	2/100	Tabula_Sapiens	3.83246e-05	FALSE
Thymus-medullary Thymic Epithelial Cell (TS)	0	1979	34	#BCB7FF	1	0.999835	0.232796	2/100	Tabula_Sapiens	3.83246e-05	FALSE
Thymus-mesothelial Cell (TS)	0	1979	34	#BCB7FF	1	0.999835	0.232796	2/100	Tabula_Sapiens	3.83246e-05	FALSE
Thymus-vein Endothelial Cell (TS)	0	1979	34	#BCB7FF	1	0.999835	0.232796	2/100	Tabula_Sapiens	3.83246e-05	FALSE
Tongue-basal Cell (TS)	0	1979	34	#BCB7FF	1	0.999835	0.232796	2/100	Tabula_Sapiens	3.83246e-05	FALSE
Tongue-endothelial Cell Of Lymphatic Vessel (TS)	0	1979	34	#BCB7FF	1	0.999835	0.232796	2/100	Tabula_Sapiens	3.83246e-05	FALSE
Tongue-vein Endothelial Cell (TS)	0	1979	34	#BCB7FF	1	0.999835	0.232796	2/100	Tabula_Sapiens	3.83246e-05	FALSE
Trachea-plasma Cell (TS)	0	1979	34	#BCB7FF	1	0.999835	0.232796	2/100	Tabula_Sapiens	3.83246e-05	FALSE
Uterus-ciliated Epithelial Cell (TS)	0	1979	34	#BCB7FF	1	0.999835	0.232796	2/100	Tabula_Sapiens	3.83246e-05	FALSE
Uterus-endothelial Cell (TS)	0	1979	34	#BCB7FF	1	0.999835	0.232796	2/100	Tabula_Sapiens	3.83246e-05	FALSE
Uterus-myometrial Cell (TS)	0	1979	34	#BCB7FF	1	0.999835	0.232796	2/100	Tabula_Sapiens	3.83246e-05	FALSE
Uterus-pericyte Cell (TS)	0	1979	34	#BCB7FF	1	0.999835	0.232796	2/100	Tabula_Sapiens	3.83246e-05	FALSE
Vasculature-endothelial Cell (TS)	0	1979	34	#BCB7FF	1	0.999835	0.232796	2/100	Tabula_Sapiens	3.83246e-05	FALSE
Vasculature-epithelial Cell (TS)	0	1979	34	#BCB7FF	1	0.999835	0.232796	2/100	Tabula_Sapiens	3.83246e-05	FALSE
Vasculature-lymphatic Endothelial Cell (TS)	0	1979	34	#BCB7FF	1	0.999835	0.232796	2/100	Tabula_Sapiens	3.83246e-05	FALSE
Vasculature-pericyte Cell (TS)	0	1979	34	#BCB7FF	1	0.999835	0.232796	2/100	Tabula_Sapiens	3.83246e-05	FALSE
↑ Lipid Modification (GO:BP)	0	1979	34	#BCB7FF	1	0.996406	0.278653	1/50	GO_Biological_Process_2025	0.00100326	FALSE
Eye-cd4-positive, Alpha-Beta T Cell (TS)	0	1979	34	#BCB7FF	1	0.999852	0.230489	2/101	Tabula_Sapiens	3.42012e-05	FALSE
↑ Sensory Perception of Light Stimulus (GO:BP)	0	1979	34	#BCB7FF	1	0.999852	0.230489	2/101	GO_Biological_Process_2025	3.42012e-05	FALSE
↑ Visual Perception (GO:BP)	0	1979	34	#BCB7FF	1	0.999852	0.230489	2/101	GO_Biological_Process_2025	3.42012e-05	FALSE
↑ GPCR Ligand Binding (RCTM)	0	1979	34	#BCB7FF	1	1	0.190475	9/458	Reactome_2022	1.04255e-14	FALSE
↑ Adenylate Cyclase-Activating G Protein-Coupled Receptor Signaling Pathway (GO:BP)	0	1979	34	#BCB7FF	1	0.999994	0.212823	3/153	GO_Biological_Process_2025	1.24695e-06	FALSE
↑ Inorganic Anion Transport (GO:BP)	0	1979	34	#BCB7FF	1	0.996789	0.273225	1/51	GO_Biological_Process_2025	0.000878662	FALSE
↑ Myofibril Assembly (GO:BP)	0	1979	34	#BCB7FF	1	0.996789	0.273225	1/51	GO_Biological_Process_2025	0.000878662	FALSE
↑ Organic Hydroxy Compound Transport (GO:BP)	0	1979	34	#BCB7FF	1	0.996789	0.273225	1/51	GO_Biological_Process_2025	0.000878662	FALSE
↑ Positive Regulation of Nervous System Development (GO:BP)	0	1979	34	#BCB7FF	1	0.996789	0.273225	1/51	GO_Biological_Process_2025	0.000878662	FALSE
↑ Autoimmune thyroid disease (KEGG)	0	1979	34	#BCB7FF	1	0.997438	0.26298	1/53	KEGG_2021_Human	0.000674741	FALSE
↑ Antibacterial Humoral Response (GO:BP)	0	1979	34	#BCB7FF	1	0.997438	0.26298	1/53	GO_Biological_Process_2025	0.000674741	FALSE
↑ Meiotic Recombination (RCTM)	0	1979	34	#BCB7FF	1	0.998173	0.248971	1/56	Reactome_2022	0.000455264	FALSE
↑ Heart Morphogenesis (GO:BP)	0	1979	34	#BCB7FF	1	0.998368	0.244627	1/57	GO_Biological_Process_2025	0.000399567	FALSE
↑ Renal System Development (GO:BP)	0	1979	34	#BCB7FF	1	0.998698	0.236376	1/59	GO_Biological_Process_2025	0.000308059	FALSE
↑ Cell-cell Junction Organization (RCTM)	0	1979	34	#BCB7FF	1	0.998961	0.228661	1/61	Reactome_2022	0.000237778	FALSE
↑ Chloride Transmembrane Transport (GO:BP)	0	1979	34	#BCB7FF	1	0.999338	0.214645	1/65	GO_Biological_Process_2025	0.000142099	FALSE
↑ Aminoacyl-tRNA biosynthesis (KEGG)	0	1979	34	#BCB7FF	1	0.999409	0.211405	1/66	KEGG_2021_Human	0.000125013	FALSE
↑ Cell-Cell Junction Organization (GO:BP)	0	1979	34	#BCB7FF	1	0.999409	0.211405	1/66	GO_Biological_Process_2025	0.000125013	FALSE
↑ Action Potential (GO:BP)	0	1979	34	#BCB7FF	1	0.999528	0.205208	1/68	GO_Biological_Process_2025	9.68212e-05	FALSE
↑ Intermediate Filament Organization (GO:BP)	0	1979	34	#BCB7FF	1	0.9997	0.19384	1/72	GO_Biological_Process_2025	5.82193e-05	FALSE
↑ Monoatomic Anion Transmembrane Transport (GO:BP)	0	1979	34	#BCB7FF	1	0.9997	0.19384	1/72	GO_Biological_Process_2025	5.82193e-05	FALSE
↑ Neuroactive ligand-receptor interaction (KEGG)	0	1979	34	#BCB7FF	1	1	0.121665	4/341	KEGG_2021_Human	2.30033e-14	FALSE
↑ Sodium Ion Transmembrane Transport (GO:BP)	0	1979	34	#BCB7FF	1	0.999945	0.160465	1/87	GO_Biological_Process_2025	8.85277e-06	FALSE
Blood-cd24 Neutrophil (TS)	0	1979	34	#BCB7FF	1	0.999956	0.15686	1/89	Tabula_Sapiens	6.90303e-06	FALSE
↑ Chloride Transport (GO:BP)	0	1979	34	#BCB7FF	1	0.999961	0.155118	1/90	GO_Biological_Process_2025	6.09674e-06	FALSE
Blood-non-classical Monocyte (TS)	0	1979	34	#BCB7FF	1	0.999986	0.141011	1/99	Tabula_Sapiens	2.00326e-06	FALSE
Liver-liver Dendritic Cell (TS)	0	1979	34	#BCB7FF	1	0.999986	0.141011	1/99	Tabula_Sapiens	2.00326e-06	FALSE
Mammary-vein Endothelial Cell (TS)	0	1979	34	#BCB7FF	1	0.999986	0.141011	1/99	Tabula_Sapiens	2.00326e-06	FALSE
Thymus-myeloid Dendritic Cell (TS)	0	1979	34	#BCB7FF	1	0.999986	0.141011	1/99	Tabula_Sapiens	2.00326e-06	FALSE
Bladder-smooth Muscle Cell (TS)	0	1979	34	#BCB7FF	1	0.999987	0.139599	1/100	Tabula_Sapiens	1.77111e-06	FALSE
Bladder-vein Endothelial Cell (TS)	0	1979	34	#BCB7FF	1	0.999987	0.139599	1/100	Tabula_Sapiens	1.77111e-06	FALSE
Blood-myeloid Progenitor (TS)	0	1979	34	#BCB7FF	1	0.999987	0.139599	1/100	Tabula_Sapiens	1.77111e-06	FALSE
Blood-plasmacytoid Dendritic Cell (TS)	0	1979	34	#BCB7FF	1	0.999987	0.139599	1/100	Tabula_Sapiens	1.77111e-06	FALSE
Blood-t Cell (TS)	0	1979	34	#BCB7FF	1	0.999987	0.139599	1/100	Tabula_Sapiens	1.77111e-06	FALSE
Bone Marrow-granulocyte (TS)	0	1979	34	#BCB7FF	1	0.999987	0.139599	1/100	Tabula_Sapiens	1.77111e-06	FALSE
Eye-adipocyte (TS)	0	1979	34	#BCB7FF	1	0.999987	0.139599	1/100	Tabula_Sapiens	1.77111e-06	FALSE
Eye-conjunctival Epithelial Cell (TS)	0	1979	34	#BCB7FF	1	0.999987	0.139599	1/100	Tabula_Sapiens	1.77111e-06	FALSE
Eye-limbal Stem Cell (TS)	0	1979	34	#BCB7FF	1	0.999987	0.139599	1/100	Tabula_Sapiens	1.77111e-06	FALSE
Eye-retina Horizontal Cell (TS)	0	1979	34	#BCB7FF	1	0.999987	0.139599	1/100	Tabula_Sapiens	1.77111e-06	FALSE
Heart-cardiac Muscle Cell (TS)	0	1979	34	#BCB7FF	1	0.999987	0.139599	1/100	Tabula_Sapiens	1.77111e-06	FALSE
Heart-hepatocyte (TS)	0	1979	34	#BCB7FF	1	0.999987	0.139599	1/100	Tabula_Sapiens	1.77111e-06	FALSE
Kidney-kidney Epithelial Cell (TS)	0	1979	34	#BCB7FF	1	0.999987	0.139599	1/100	Tabula_Sapiens	1.77111e-06	FALSE
Large Intestine-intestinal Crypt Stem Cell (TS)	0	1979	34	#BCB7FF	1	0.999987	0.139599	1/100	Tabula_Sapiens	1.77111e-06	FALSE
Liver-t Cell (TS)	0	1979	34	#BCB7FF	1	0.999987	0.139599	1/100	Tabula_Sapiens	1.77111e-06	FALSE
Lung-basal Cell (TS)	0	1979	34	#BCB7FF	1	0.999987	0.139599	1/100	Tabula_Sapiens	1.77111e-06	FALSE
Lung-endothelial Cell Of Lymphatic Vessel (TS)	0	1979	34	#BCB7FF	1	0.999987	0.139599	1/100	Tabula_Sapiens	1.77111e-06	FALSE
Lung-lung Microvascular Endothelial Cell (TS)	0	1979	34	#BCB7FF	1	0.999987	0.139599	1/100	Tabula_Sapiens	1.77111e-06	FALSE
Lung-respiratory Goblet Cell (TS)	0	1979	34	#BCB7FF	1	0.999987	0.139599	1/100	Tabula_Sapiens	1.77111e-06	FALSE
Lymph Node-cd141-positive Myeloid Dendritic Cell (TS)	0	1979	34	#BCB7FF	1	0.999987	0.139599	1/100	Tabula_Sapiens	1.77111e-06	FALSE
Lymph Node-hematopoietic Stem Cell (TS)	0	1979	34	#BCB7FF	1	0.999987	0.139599	1/100	Tabula_Sapiens	1.77111e-06	FALSE
Lymph Node-plasmacytoid Dendritic Cell (TS)	0	1979	34	#BCB7FF	1	0.999987	0.139599	1/100	Tabula_Sapiens	1.77111e-06	FALSE
Muscle-slow Muscle Cell (TS)	0	1979	34	#BCB7FF	1	0.999987	0.139599	1/100	Tabula_Sapiens	1.77111e-06	FALSE
Pancreas-myeloid Cell (TS)	0	1979	34	#BCB7FF	1	0.999987	0.139599	1/100	Tabula_Sapiens	1.77111e-06	FALSE
Prostate-fibroblast (TS)	0	1979	34	#BCB7FF	1	0.999987	0.139599	1/100	Tabula_Sapiens	1.77111e-06	FALSE
Prostate-myeloid Cell (TS)	0	1979	34	#BCB7FF	1	0.999987	0.139599	1/100	Tabula_Sapiens	1.77111e-06	FALSE
Prostate-sperm (TS)	0	1979	34	#BCB7FF	1	0.999987	0.139599	1/100	Tabula_Sapiens	1.77111e-06	FALSE
Salivary Gland-endothelial Cell Of Lymphatic Vessel (TS)	0	1979	34	#BCB7FF	1	0.999987	0.139599	1/100	Tabula_Sapiens	1.77111e-06	FALSE
Salivary Gland-macrophage (TS)	0	1979	34	#BCB7FF	1	0.999987	0.139599	1/100	Tabula_Sapiens	1.77111e-06	FALSE
Skin-melanocyte (TS)	0	1979	34	#BCB7FF	1	0.999987	0.139599	1/100	Tabula_Sapiens	1.77111e-06	FALSE
Skin-regulatory T Cell (TS)	0	1979	34	#BCB7FF	1	0.999987	0.139599	1/100	Tabula_Sapiens	1.77111e-06	FALSE
Small Intestine-goblet Cell (TS)	0	1979	34	#BCB7FF	1	0.999987	0.139599	1/100	Tabula_Sapiens	1.77111e-06	FALSE
Small Intestine-intestinal Enteroendocrine Cell (TS)	0	1979	34	#BCB7FF	1	0.999987	0.139599	1/100	Tabula_Sapiens	1.77111e-06	FALSE
Small Intestine-intestinal Tuft Cell (TS)	0	1979	34	#BCB7FF	1	0.999987	0.139599	1/100	Tabula_Sapiens	1.77111e-06	FALSE
Spleen-cd141-positive Myeloid Dendritic Cell (TS)	0	1979	34	#BCB7FF	1	0.999987	0.139599	1/100	Tabula_Sapiens	1.77111e-06	FALSE
Spleen-cd1c-positive Myeloid Dendritic Cell (TS)	0	1979	34	#BCB7FF	1	0.999987	0.139599	1/100	Tabula_Sapiens	1.77111e-06	FALSE
Spleen-plasma Cell (TS)	0	1979	34	#BCB7FF	1	0.999987	0.139599	1/100	Tabula_Sapiens	1.77111e-06	FALSE
Spleen-platelet (TS)	0	1979	34	#BCB7FF	1	0.999987	0.139599	1/100	Tabula_Sapiens	1.77111e-06	FALSE
Thymus-plasma Cell (TS)	0	1979	34	#BCB7FF	1	0.999987	0.139599	1/100	Tabula_Sapiens	1.77111e-06	FALSE
Thymus-thymocyte (TS)	0	1979	34	#BCB7FF	1	0.999987	0.139599	1/100	Tabula_Sapiens	1.77111e-06	FALSE
Tongue-epithelial Cell (TS)	0	1979	34	#BCB7FF	1	0.999987	0.139599	1/100	Tabula_Sapiens	1.77111e-06	FALSE
Tongue-keratinocyte (TS)	0	1979	34	#BCB7FF	1	0.999987	0.139599	1/100	Tabula_Sapiens	1.77111e-06	FALSE
Tongue-tongue Muscle Cell (TS)	0	1979	34	#BCB7FF	1	0.999987	0.139599	1/100	Tabula_Sapiens	1.77111e-06	FALSE
Trachea-basal Cell (TS)	0	1979	34	#BCB7FF	1	0.999987	0.139599	1/100	Tabula_Sapiens	1.77111e-06	FALSE
Trachea-endothelial Cell (TS)	0	1979	34	#BCB7FF	1	0.999987	0.139599	1/100	Tabula_Sapiens	1.77111e-06	FALSE
Trachea-mast Cell (TS)	0	1979	34	#BCB7FF	1	0.999987	0.139599	1/100	Tabula_Sapiens	1.77111e-06	FALSE
Trachea-mucus Secreting Cell (TS)	0	1979	34	#BCB7FF	1	0.999987	0.139599	1/100	Tabula_Sapiens	1.77111e-06	FALSE
Trachea-secretory Cell (TS)	0	1979	34	#BCB7FF	1	0.999987	0.139599	1/100	Tabula_Sapiens	1.77111e-06	FALSE
Trachea-smooth Muscle Cell (TS)	0	1979	34	#BCB7FF	1	0.999987	0.139599	1/100	Tabula_Sapiens	1.77111e-06	FALSE
Trachea-tracheal Goblet Cell (TS)	0	1979	34	#BCB7FF	1	0.999987	0.139599	1/100	Tabula_Sapiens	1.77111e-06	FALSE
Uterus-endothelial Cell Of Lymphatic Vessel (TS)	0	1979	34	#BCB7FF	1	0.999987	0.139599	1/100	Tabula_Sapiens	1.77111e-06	FALSE
Uterus-epithelial Cell Of Uterus (TS)	0	1979	34	#BCB7FF	1	0.999987	0.139599	1/100	Tabula_Sapiens	1.77111e-06	FALSE
Uterus-fibroblast (TS)	0	1979	34	#BCB7FF	1	0.999987	0.139599	1/100	Tabula_Sapiens	1.77111e-06	FALSE
Uterus-immune Cell (TS)	0	1979	34	#BCB7FF	1	0.999987	0.139599	1/100	Tabula_Sapiens	1.77111e-06	FALSE
↑ Sensory Perception of Chemical Stimulus (GO:BP)	0	1979	34	#BCB7FF	1	0.999987	0.139599	1/100	GO_Biological_Process_2025	1.77111e-06	FALSE
↑ Keratinization (RCTM)	0	1979	34	#BCB7FF	1	1	0.111481	2/208	Reactome_2022	1.75181e-10	FALSE
↑ Olfactory transduction (KEGG)	0	1979	34	#BCB7FF	1	1	0.0937507	4/440	KEGG_2021_Human	0	FALSE
↑ Potassium Ion Transport (GO:BP)	0	1979	34	#BCB7FF	1	0.999999	0.109858	1/127	GO_Biological_Process_2025	6.55764e-08	FALSE
↑ Potassium Ion Transmembrane Transport (GO:BP)	0	1979	34	#BCB7FF	1	1	0.104097	1/134	GO_Biological_Process_2025	2.81077e-08	FALSE

### Sheet: Cluster18-GOTerms_NFS_NCL
GO_term	-log10FDR	cluster_geneset_size	xlimmax	color	qvalue	pvalue	oddsratio	overlap	geneset	combinedscore	is_significant
↑ Metabolism Of Proteins (RCTM)	29.8395	2390	34	#8C3CFF	1.447e-30	2.22341e-34	1.92237	422/1890	Reactome_2022	148.962	TRUE
↑ Processing Of Capped Intron-Containing Pre-mRNA (RCTM)	29.6832	2390	34	#8C3CFF	2.07387e-30	6.37331e-34	3.58218	107/242	Reactome_2022	273.807	TRUE
↑ mRNA Splicing - Major Pathway (RCTM)	27.8667	2390	34	#8C3CFF	1.35935e-28	6.2662e-32	3.91825	88/181	Reactome_2022	281.517	TRUE
↑ mRNA Splicing (RCTM)	27.8088	2390	34	#8C3CFF	1.55301e-28	9.54525e-32	3.83953	90/189	Reactome_2022	274.245	TRUE
↑ Metabolism Of RNA (RCTM)	25.2983	2390	34	#8C3CFF	5.03136e-26	3.86552e-29	2.37278	192/666	Reactome_2022	155.234	TRUE
↑ HIV Infection (RCTM)	23.1711	2390	34	#8C3CFF	6.74429e-24	6.36932e-27	3.30888	94/229	Reactome_2022	199.586	TRUE
↑ Innate Immune System (RCTM)	23.1711	2390	34	#8C3CFF	6.74429e-24	7.93662e-27	2.04647	255/1035	Reactome_2022	122.989	TRUE
↑ Immune System (RCTM)	23.1711	2390	34	#8C3CFF	6.74429e-24	8.29046e-27	1.78159	407/1943	Reactome_2022	106.993	TRUE
↑ Neutrophil Degranulation (RCTM)	21.4852	2390	34	#8C3CFF	3.27193e-22	4.5248e-25	2.5036	144/468	Reactome_2022	140.34	TRUE
↑ Mitochondrial Translation Elongation (RCTM)	21.0415	2390	34	#8C3CFF	9.08954e-22	1.39667e-24	4.85854	50/82	Reactome_2022	266.87	TRUE
↑ Huntington disease (KEGG)	20.8029	2390	34	#8C3CFF	1.57421e-21	2.66077e-24	2.85083	108/306	KEGG_2021_Human	154.753	TRUE
↑ Ubiquitin-Dependent Protein Catabolic Process (GO:BP)	20.4378	2390	34	#8C3CFF	3.64909e-21	6.72851e-24	2.48174	139/455	GO_Biological_Process_2025	132.415	TRUE
↑ Mitochondrial Translation (RCTM)	20.1765	2390	34	#8C3CFF	6.66039e-21	1.33044e-23	4.61937	51/88	Reactome_2022	243.32	TRUE
↑ Mitochondrial Translation Initiation (RCTM)	20.1638	2390	34	#8C3CFF	6.85803e-21	1.4753e-23	4.76006	49/82	Reactome_2022	250.239	TRUE
↑ Mitochondrial Translation Termination (RCTM)	19.1919	2390	34	#8C3CFF	6.42909e-20	1.48181e-22	4.66167	48/82	Reactome_2022	234.312	TRUE
↑ Amyotrophic lateral sclerosis (KEGG)	18.4345	2390	34	#8C3CFF	3.67689e-19	9.03967e-22	2.57497	116/364	KEGG_2021_Human	124.771	TRUE
↑ Proteasome (KEGG)	17.926	2390	34	#8C3CFF	1.1857e-18	3.09724e-21	5.85691	34/46	KEGG_2021_Human	276.586	TRUE
↑ Prion disease (KEGG)	17.7349	2390	34	#8C3CFF	1.84102e-18	5.09193e-21	2.79981	95/273	KEGG_2021_Human	130.826	TRUE
↑ Mitochondrial Translation (GO:BP)	17.6508	2390	34	#8C3CFF	2.23472e-18	6.52423e-21	4.23852	50/94	GO_Biological_Process_2025	197.001	TRUE
↑ Autodegradation Of Cdh1 By Cdh1:APC/C (RCTM)	17.6315	2390	34	#8C3CFF	2.33601e-18	7.1789e-21	5.04402	40/63	Reactome_2022	233.958	TRUE
↑ Cellular Response To Chemical Stress (RCTM)	17.2726	2390	34	#8C3CFF	5.33821e-18	1.72253e-20	3.21268	73/182	Reactome_2022	146.202	TRUE
↑ Alzheimer disease (KEGG)	17.0166	2390	34	#8C3CFF	9.62537e-18	3.25381e-20	2.49329	114/369	KEGG_2021_Human	111.879	TRUE
↑ Parkinson disease (KEGG)	16.8903	2390	34	#8C3CFF	1.28727e-17	4.54935e-20	2.83862	88/249	KEGG_2021_Human	126.423	TRUE
↑ Defective CFTR Causes Cystic Fibrosis (RCTM)	16.6781	2390	34	#8C3CFF	2.09844e-17	7.73855e-20	5.02883	38/60	Reactome_2022	221.296	TRUE
↑ Class I MHC Mediated Antigen Processing And Presentation (RCTM)	16.6521	2390	34	#8C3CFF	2.22787e-17	8.5582e-20	2.45512	115/378	Reactome_2022	107.792	TRUE
↑ Hh Mutants Are Degraded By ERAD (RCTM)	16.4476	2390	34	#8C3CFF	3.568e-17	1.42545e-19	5.19373	36/55	Reactome_2022	225.38	TRUE
↑ Post-translational Protein Modification (RCTM)	16.391	2390	34	#8C3CFF	4.06418e-17	1.68612e-19	1.74883	292/1383	Reactome_2022	75.5959	TRUE
↑ APC/C:Cdc20 Mediated Degradation Of Securin (RCTM)	16.3656	2390	34	#8C3CFF	4.30957e-17	1.85415e-19	4.74398	40/67	Reactome_2022	204.616	TRUE
↑ Host Interactions Of HIV Factors (RCTM)	16.134	2390	34	#8C3CFF	7.34521e-17	3.38593e-19	3.56139	58/130	Reactome_2022	151.464	TRUE
↑ Pathways of neurodegeneration (KEGG)	16.134	2390	34	#8C3CFF	7.34521e-17	3.30561e-19	2.26553	133/475	KEGG_2021_Human	96.4061	TRUE
↑ Cross-presentation Of Soluble Exogenous Antigens (Endosomes) (RCTM)	16.0111	2390	34	#8C3CFF	9.74832e-17	4.64348e-19	5.44939	33/48	Reactome_2022	230.039	TRUE
↑ GSK3B And BTRC:CUL1-mediated-degradation Of NFE2L2 (RCTM)	15.906	2390	34	#8C3CFF	1.24171e-16	6.10553e-19	5.28669	34/51	Reactome_2022	221.724	TRUE
↑ Regulation Of Activated PAK-2p34 By Proteasome Mediated Degradation (RCTM)	15.609	2390	34	#8C3CFF	2.46021e-16	1.2475e-18	5.33898	33/49	Reactome_2022	220.102	TRUE
↑ Hh Mutants Abrogate Ligand Secretion (RCTM)	15.4331	2390	34	#8C3CFF	3.68869e-16	1.9271e-18	4.9265	36/58	Reactome_2022	200.954	TRUE
↑ Regulation Of Ornithine Decarboxylase (ODC) (RCTM)	15.2229	2390	34	#8C3CFF	5.985e-16	3.21873e-18	5.23294	33/50	Reactome_2022	210.77	TRUE
↑ Negative Regulation Of NOTCH4 Signaling (RCTM)	15.1766	2390	34	#8C3CFF	6.65907e-16	3.78589e-18	5.08845	34/53	Reactome_2022	204.124	TRUE
↑ Vif-mediated Degradation Of APOBEC3G (RCTM)	15.1766	2390	34	#8C3CFF	6.65907e-16	3.78589e-18	5.08845	34/53	Reactome_2022	204.124	TRUE
↑ CLEC7A (Dectin-1) Signaling (RCTM)	14.9939	2390	34	#8C3CFF	1.01417e-15	5.92171e-18	3.86125	48/99	Reactome_2022	153.168	TRUE
↑ CDK-mediated Phosphorylation And Removal Of Cdc6 (RCTM)	14.9637	2390	34	#8C3CFF	1.08711e-15	6.68171e-18	4.41548	40/72	Reactome_2022	174.62	TRUE
↑ Cdc20:Phospho-APC/C Mediated Degradation Of Cyclin A (RCTM)	14.9637	2390	34	#8C3CFF	1.08711e-15	6.68171e-18	4.41548	40/72	Reactome_2022	174.62	TRUE
↑ Autodegradation Of E3 Ubiquitin Ligase COP1 (RCTM)	14.9269	2390	34	#8C3CFF	1.18333e-15	8.00038e-18	5.13103	33/51	Reactome_2022	201.993	TRUE
↑ Ubiquitin-dependent Degradation Of Cyclin D (RCTM)	14.9269	2390	34	#8C3CFF	1.18333e-15	8.00038e-18	5.13103	33/51	Reactome_2022	201.993	TRUE
↑ mRNA Processing (GO:BP)	14.9269	2390	34	#8C3CFF	1.18333e-15	7.92341e-18	2.80056	79/226	GO_Biological_Process_2025	110.277	TRUE
↑ Membrane Trafficking (RCTM)	14.9269	2390	34	#8C3CFF	1.18333e-15	7.91484e-18	2.07094	153/599	Reactome_2022	81.549	TRUE
↑ AUF1 (hnRNP D0) Binds And Destabilizes mRNA (RCTM)	14.8871	2390	34	#8C3CFF	1.29679e-15	8.96673e-18	4.99478	34/54	Reactome_2022	196.06	TRUE
↑ KEAP1-NFE2L2 Pathway (RCTM)	14.8593	2390	34	#8C3CFF	1.38259e-15	9.98493e-18	3.8226	48/100	Reactome_2022	149.637	TRUE
↑ Mitochondrial Gene Expression (GO:BP)	14.8593	2390	34	#8C3CFF	1.38259e-15	9.98493e-18	3.8226	48/100	GO_Biological_Process_2025	149.637	TRUE
↑ APC/C:Cdh1 Mediated Degradation Of Cdc20 And APC/C:Cdh1 Targets In Late Mitosis/Early G1 (RCTM)	14.7728	2390	34	#8C3CFF	1.68717e-15	1.29623e-17	4.35514	40/73	Reactome_2022	169.347	TRUE
↑ APC:Cdc20 Mediated Degradation Of Cell Cycle Proteins Before Cycle Checkpoint Satisfied (RCTM)	14.7728	2390	34	#8C3CFF	1.68717e-15	1.29623e-17	4.35514	40/73	Reactome_2022	169.347	TRUE
↑ Cellular Response To Hypoxia (RCTM)	14.7728	2390	34	#8C3CFF	1.68717e-15	1.29623e-17	4.35514	40/73	Reactome_2022	169.347	TRUE
↑ Regulation Of PTEN Stability And Activity (RCTM)	14.6584	2390	34	#8C3CFF	2.19587e-15	1.7208e-17	4.50543	38/67	Reactome_2022	173.915	TRUE
↑ Vesicle-mediated Transport (RCTM)	14.6553	2390	34	#8C3CFF	2.21181e-15	1.76727e-17	2.02494	159/637	Reactome_2022	78.1112	TRUE
↑ Regulation Of Apoptosis (RCTM)	14.6355	2390	34	#8C3CFF	2.31498e-15	1.92085e-17	5.03299	33/52	Reactome_2022	193.726	TRUE
↑ Proton Motive Force-Driven Mitochondrial ATP Synthesis (GO:BP)	14.6355	2390	34	#8C3CFF	2.31498e-15	1.92085e-17	5.03299	33/52	GO_Biological_Process_2025	193.726	TRUE
↑ Dectin-1 Mediated Noncanonical NF-kB Signaling (RCTM)	14.6184	2390	34	#8C3CFF	2.40774e-15	2.03481e-17	4.68534	36/61	Reactome_2022	180.074	TRUE
↑ NIK To Noncanonical NF-kB Signaling (RCTM)	14.6137	2390	34	#8C3CFF	2.43372e-15	2.09417e-17	4.78926	35/58	Reactome_2022	183.93	TRUE
↑ Diseases Of Signal Transduction By Growth Factor Receptors And Second Messengers (RCTM)	14.6037	2390	34	#8C3CFF	2.4904e-15	2.1812e-17	2.26297	119/424	Reactome_2022	86.8168	TRUE
↑ Degradation Of Beta-Catenin By Destruction Complex (RCTM)	14.5772	2390	34	#8C3CFF	2.64752e-15	2.3595e-17	4.07192	43/84	Reactome_2022	155.896	TRUE
↑ FCERI Mediated NF-kB Activation (RCTM)	14.3938	2390	34	#8C3CFF	4.03849e-15	3.76822e-17	4.17916	41/78	Reactome_2022	158.045	TRUE
↑ Nuclear Events Mediated By NFE2L2 (RCTM)	14.3938	2390	34	#8C3CFF	4.03849e-15	3.76822e-17	4.17916	41/78	Reactome_2022	158.045	TRUE
↑ Intracellular Protein Transport (GO:BP)	14.3938	2390	34	#8C3CFF	4.03849e-15	3.78531e-17	2.44044	99/326	GO_Biological_Process_2025	92.2798	TRUE
↑ Antigen Processing: Ubiquitination And Proteasome Degradation (RCTM)	14.3516	2390	34	#8C3CFF	4.45008e-15	4.23948e-17	2.48508	95/307	Reactome_2022	93.6864	TRUE
↑ Degradation Of GLI2 By Proteasome (RCTM)	14.338	2390	34	#8C3CFF	4.59205e-15	4.51585e-17	4.70848	35/59	Reactome_2022	177.21	TRUE
↑ GLI3 Is Processed To GLI3R By Proteasome (RCTM)	14.338	2390	34	#8C3CFF	4.59205e-15	4.51585e-17	4.70848	35/59	Reactome_2022	177.21	TRUE
↑ APC/C:Cdc20 Mediated Degradation Of Mitotic Proteins (RCTM)	14.3321	2390	34	#8C3CFF	4.65523e-15	4.6495e-17	4.23926	40/75	Reactome_2022	159.427	TRUE
↑ Proteasomal Protein Catabolic Process (GO:BP)	14.3077	2390	34	#8C3CFF	4.92436e-15	4.99397e-17	2.33628	108/372	GO_Biological_Process_2025	87.6939	TRUE
↑ Spliceosome (KEGG)	14.3027	2390	34	#8C3CFF	4.9811e-15	5.12805e-17	3.1929	60/150	KEGG_2021_Human	119.763	TRUE
↑ Citric Acid (TCA) Cycle And Respiratory Electron Transport (RCTM)	14.2167	2390	34	#8C3CFF	6.07143e-15	6.34384e-17	3.08679	63/163	Reactome_2022	115.126	TRUE
↑ Activation Of APC/C And APC/C:Cdc20 Mediated Degradation Of Mitotic Proteins (RCTM)	14.0905	2390	34	#8C3CFF	8.11914e-15	8.60818e-17	4.1836	40/76	Reactome_2022	154.756	TRUE
↑ Ubiquitin Mediated Degradation Of Phosphorylated Cdc25A (RCTM)	14.0584	2390	34	#8C3CFF	8.74145e-15	9.63866e-17	4.9755	32/51	Reactome_2022	183.487	TRUE
↑ Vpu Mediated Degradation Of CD4 (RCTM)	14.0584	2390	34	#8C3CFF	8.74145e-15	9.63866e-17	4.9755	32/51	Reactome_2022	183.487	TRUE
↑ Degradation Of AXIN (RCTM)	14.0584	2390	34	#8C3CFF	8.74145e-15	1.00739e-16	4.84771	33/54	Reactome_2022	178.561	TRUE
↑ FBXL7 Down-Regulates AURKA During Mitotic Entry And In Early Mitosis (RCTM)	14.0584	2390	34	#8C3CFF	8.74145e-15	1.00739e-16	4.84771	33/54	Reactome_2022	178.561	TRUE
↑ Regulation Of RUNX3 Expression And Activity (RCTM)	14.0584	2390	34	#8C3CFF	8.74145e-15	1.00739e-16	4.84771	33/54	Reactome_2022	178.561	TRUE
↑ SCF-beta-TrCP Mediated Degradation Of Emi1 (RCTM)	14.0584	2390	34	#8C3CFF	8.74145e-15	1.00739e-16	4.84771	33/54	Reactome_2022	178.561	TRUE
↑ Regulation Of APC/C Activators Between G1/S And Early Anaphase (RCTM)	13.9754	2390	34	#8C3CFF	1.05827e-14	1.23584e-16	4.07484	41/80	Reactome_2022	149.26	TRUE
↑ Hedgehog Ligand Biogenesis (RCTM)	13.8365	2390	34	#8C3CFF	1.45713e-14	1.7464e-16	4.46661	36/64	Reactome_2022	162.066	TRUE
↑ Oxygen-dependent Proline Hydroxylation Of Hypoxia-inducible Factor Alpha (RCTM)	13.8365	2390	34	#8C3CFF	1.45713e-14	1.7464e-16	4.46661	36/64	Reactome_2022	162.066	TRUE
↑ Degradation Of DVL (RCTM)	13.7454	2390	34	#8C3CFF	1.7974e-14	2.20946e-16	4.76008	33/55	Reactome_2022	171.594	TRUE
↑ Signaling By NOTCH4 (RCTM)	13.7454	2390	34	#8C3CFF	1.7974e-14	2.19469e-16	4.0246	41/81	Reactome_2022	145.108	TRUE
↑ mRNA Splicing, via Spliceosome (GO:BP)	13.6674	2390	34	#8C3CFF	2.15099e-14	2.67717e-16	2.76731	73/211	GO_Biological_Process_2025	99.2263	TRUE
↑ Degradation Of GLI1 By Proteasome (RCTM)	13.4786	2390	34	#8C3CFF	3.32162e-14	4.38936e-16	4.57368	34/59	Reactome_2022	161.735	TRUE
↑ Role Of GTSE1 In G2/M Progression After G2 Checkpoint (RCTM)	13.4786	2390	34	#8C3CFF	3.32162e-14	4.38936e-16	4.57368	34/59	Reactome_2022	161.735	TRUE
↑ SCF(Skp2)-mediated Degradation Of P27/P21 (RCTM)	13.4786	2390	34	#8C3CFF	3.32162e-14	4.38936e-16	4.57368	34/59	Reactome_2022	161.735	TRUE
↑ Proton Motive Force-Driven ATP Synthesis (GO:BP)	13.4786	2390	34	#8C3CFF	3.32162e-14	4.38936e-16	4.57368	34/59	GO_Biological_Process_2025	161.735	TRUE
↑ Antigen processing-Cross Presentation (RCTM)	13.4786	2390	34	#8C3CFF	3.32162e-14	4.33717e-16	3.5979	47/104	Reactome_2022	127.273	TRUE
↑ Stabilization Of P53 (RCTM)	13.4522	2390	34	#8C3CFF	3.53044e-14	4.71955e-16	4.67555	33/56	Reactome_2022	164.998	TRUE
↑ Mitotic Anaphase (RCTM)	13.37	2390	34	#8C3CFF	4.2659e-14	5.76827e-16	2.65611	77/232	Reactome_2022	93.2001	TRUE
↑ Activation Of NF-kappaB In B Cells (RCTM)	13.3147	2390	34	#8C3CFF	4.84502e-14	6.6258e-16	4.33176	36/66	Reactome_2022	151.397	TRUE
↑ Separation Of Sister Chromatids (RCTM)	13.2983	2390	34	#8C3CFF	5.03187e-14	6.95864e-16	2.95881	63/170	Reactome_2022	103.266	TRUE
↑ Mitotic Metaphase And Anaphase (RCTM)	13.2674	2390	34	#8C3CFF	5.40217e-14	7.55373e-16	2.64457	77/233	Reactome_2022	92.0822	TRUE
↑ Proteasome-Mediated Ubiquitin-Dependent Protein Catabolic Process (GO:BP)	13.2286	2390	34	#8C3CFF	5.90713e-14	8.35059e-16	2.3381	99/340	GO_Biological_Process_2025	81.1764	TRUE
↑ Oxidative Phosphorylation (GO:BP)	13.2063	2390	34	#8C3CFF	6.21834e-14	8.88607e-16	4.49781	34/60	GO_Biological_Process_2025	155.88	TRUE
↑ Infectious Disease (RCTM)	13.2049	2390	34	#8C3CFF	6.23838e-14	9.01056e-16	1.78193	210/961	Reactome_2022	61.7313	TRUE
↑ ABC Transporter Disorders (RCTM)	13.1035	2390	34	#8C3CFF	7.87944e-14	1.15019e-15	4.0255	39/77	Reactome_2022	138.472	TRUE
↑ Regulation Of mRNA Stability By Proteins That Bind AU-rich Elements (RCTM)	13.0162	2390	34	#8C3CFF	9.6331e-14	1.42099e-15	3.79578	42/88	Reactome_2022	129.768	TRUE
↑ Metabolism Of Polyamines (RCTM)	12.8732	2390	34	#8C3CFF	1.33906e-13	2.00159e-15	4.51516	33/58	Reactome_2022	152.815	TRUE
↑ M Phase (RCTM)	12.8732	2390	34	#8C3CFF	1.33906e-13	2.0164e-15	2.2417	106/380	Reactome_2022	75.8534	TRUE
↑ Neddylation (RCTM)	12.8446	2390	34	#8C3CFF	1.43012e-13	2.17551e-15	2.5994	77/237	Reactome_2022	87.7597	TRUE
↑ Respiratory Electron Transport, ATP Synthesis By Chemiosmotic Coupling, Heat Production By Uncoupling Proteins (RCTM)	12.7479	2390	34	#8C3CFF	1.78683e-13	2.77304e-15	3.41239	48/112	Reactome_2022	114.379	TRUE
↑ Translation (RCTM)	12.7479	2390	34	#8C3CFF	1.78683e-13	2.75183e-15	2.45192	86/281	Reactome_2022	82.2042	TRUE
↑ Regulation Of RAS By GAPs (RCTM)	12.7384	2390	34	#8C3CFF	1.82622e-13	2.86223e-15	4.27563	35/65	Reactome_2022	143.179	TRUE
↑ Downstream Signaling Events Of B Cell Receptor (BCR) (RCTM)	12.656	2390	34	#8C3CFF	2.20819e-13	3.49483e-15	3.92375	39/79	Reactome_2022	130.612	TRUE
↑ RNA Splicing, via Transesterification Reactions With Bulged Adenosine as Nucleophile (GO:BP)	12.6117	2390	34	#8C3CFF	2.44529e-13	3.90765e-15	2.89366	62/171	GO_Biological_Process_2025	95.9998	TRUE
↑ Downstream TCR Signaling (RCTM)	12.5555	2390	34	#8C3CFF	2.78268e-13	4.48958e-15	3.63884	43/94	Reactome_2022	120.216	TRUE
↑ APC/C-mediated Degradation Of Cell Cycle Proteins (RCTM)	12.4849	2390	34	#8C3CFF	3.27401e-13	5.3829e-15	3.74727	41/87	Reactome_2022	123.119	TRUE
↑ Cellular Responses To Stress (RCTM)	12.4849	2390	34	#8C3CFF	3.27401e-13	5.3777e-15	1.87396	167/722	Reactome_2022	61.5717	TRUE
↑ Modification-Dependent Protein Catabolic Process (GO:BP)	12.4778	2390	34	#8C3CFF	3.3282e-13	5.52313e-15	2.68914	70/208	GO_Biological_Process_2025	88.2842	TRUE
↑ Interleukin-1 Signaling (RCTM)	12.4177	2390	34	#8C3CFF	3.82249e-13	6.40214e-15	3.35238	48/114	Reactome_2022	109.563	TRUE
↑ Aerobic Respiration (GO:BP)	12.2229	2390	34	#8C3CFF	5.98543e-13	1.01167e-14	3.827	39/81	GO_Biological_Process_2025	123.324	TRUE
↑ ER-Phagosome Pathway (RCTM)	12.077	2390	34	#8C3CFF	8.37483e-13	1.43734e-14	3.6631	41/89	Reactome_2022	116.755	TRUE
↑ TCR Signaling (RCTM)	12.077	2390	34	#8C3CFF	8.37483e-13	1.44127e-14	3.29443	48/116	Reactome_2022	104.996	TRUE
↑ C-type Lectin Receptors (CLRs) (RCTM)	12.0224	2390	34	#8C3CFF	9.49763e-13	1.6491e-14	3.05207	54/141	Reactome_2022	96.8604	TRUE
↑ p53-Dependent G1 DNA Damage Response (RCTM)	11.8923	2390	34	#8C3CFF	1.28155e-12	2.24488e-14	4.15322	34/65	Reactome_2022	130.525	TRUE
↑ Respiratory Electron Transport (RCTM)	11.8864	2390	34	#8C3CFF	1.29899e-12	2.31535e-14	3.6224	41/90	Reactome_2022	113.731	TRUE
↑ Switching Of Origins To A Post-Replicative State (RCTM)	11.8864	2390	34	#8C3CFF	1.29899e-12	2.31535e-14	3.6224	41/90	Reactome_2022	113.731	TRUE
↑ Protein Polyubiquitination (GO:BP)	11.8192	2390	34	#8C3CFF	1.51635e-12	2.72608e-14	2.55879	73/228	GO_Biological_Process_2025	79.9194	TRUE
↑ Fc Epsilon Receptor (FCERI) Signaling (RCTM)	11.8038	2390	34	#8C3CFF	1.57123e-12	2.84888e-14	3.12476	51/130	Reactome_2022	97.4589	TRUE
↑ Spinocerebellar ataxia (KEGG)	11.7477	2390	34	#8C3CFF	1.78762e-12	3.28682e-14	3.00917	54/143	KEGG_2021_Human	93.4235	TRUE
↑ Cellular Responses To Stimuli (RCTM)	11.7477	2390	34	#8C3CFF	1.78762e-12	3.29617e-14	1.83672	167/736	Reactome_2022	57.0182	TRUE
↑ PTEN Regulation (RCTM)	11.7172	2390	34	#8C3CFF	1.9179e-12	3.56586e-14	3.03794	53/139	Reactome_2022	94.0691	TRUE
↑ Adaptive Immune System (RCTM)	11.5986	2390	34	#8C3CFF	2.52016e-12	4.72434e-14	1.83264	166/733	Reactome_2022	56.2319	TRUE
↑ G1/S DNA Damage Checkpoints (RCTM)	11.417	2390	34	#8C3CFF	3.82841e-12	7.23562e-14	4.02968	34/67	Reactome_2022	121.927	TRUE
↑ Complex I Biogenesis (RCTM)	11.265	2390	34	#8C3CFF	5.43256e-12	1.03616e-13	4.50982	29/51	Reactome_2022	134.835	TRUE
↑ Cyclin E Associated Events During G1/S Transition (RCTM)	11.265	2390	34	#8C3CFF	5.43256e-12	1.04344e-13	3.68293	38/82	Reactome_2022	110.087	TRUE
↑ G2/M Transition (RCTM)	11.2624	2390	34	#8C3CFF	5.46487e-12	1.05804e-13	2.71744	62/182	Reactome_2022	81.1896	TRUE
↑ Interleukin-1 Family Signaling (RCTM)	11.1059	2390	34	#8C3CFF	7.83624e-12	1.5292e-13	2.88335	55/152	Reactome_2022	85.0843	TRUE
↑ Regulation Of RUNX2 Expression And Activity (RCTM)	11.0795	2390	34	#8C3CFF	8.3265e-12	1.63766e-13	3.86118	35/72	Reactome_2022	113.675	TRUE
↑ Mitotic G2-G2/M Phases (RCTM)	11.0288	2390	34	#8C3CFF	9.35874e-12	1.85507e-13	2.68766	62/184	Reactome_2022	78.7906	TRUE
↑ Asymmetric Localization Of PCP Proteins (RCTM)	10.9725	2390	34	#8C3CFF	1.06536e-11	2.12811e-13	4.09711	32/62	Reactome_2022	119.547	TRUE
↑ Protein processing in endoplasmic reticulum (KEGG)	10.9574	2390	34	#8C3CFF	1.10311e-11	2.22045e-13	2.75081	59/171	KEGG_2021_Human	80.1472	TRUE
↑ Cyclin A:Cdk2-associated Events At S Phase Entry (RCTM)	10.8751	2390	34	#8C3CFF	1.33318e-11	2.70406e-13	3.59533	38/84	Reactome_2022	104.045	TRUE
↑ ER To Golgi Anterograde Transport (RCTM)	10.7583	2390	34	#8C3CFF	1.74455e-11	3.56523e-13	2.99326	50/133	Reactome_2022	85.7939	TRUE
↑ RNA Polymerase II Transcription Termination (RCTM)	10.6123	2390	34	#8C3CFF	2.44182e-11	5.02772e-13	3.91102	33/67	Reactome_2022	110.755	TRUE
↑ Signaling By B Cell Receptor (BCR) (RCTM)	10.609	2390	34	#8C3CFF	2.4604e-11	5.10378e-13	3.21119	44/109	Reactome_2022	90.8883	TRUE
↑ Cytokine Signaling In Immune System (RCTM)	10.4692	2390	34	#8C3CFF	3.39469e-11	7.094e-13	1.80538	157/702	Reactome_2022	50.5044	TRUE
↑ MAPK6/MAPK4 Signaling (RCTM)	10.465	2390	34	#8C3CFF	3.42796e-11	7.2162e-13	3.44455	39/90	Reactome_2022	96.3003	TRUE
↑ Thermogenesis (KEGG)	10.4563	2390	34	#8C3CFF	3.49716e-11	7.4156e-13	2.44338	71/232	KEGG_2021_Human	68.2437	TRUE
↑ ABC-family Proteins Mediated Transport (RCTM)	10.4399	2390	34	#8C3CFF	3.63121e-11	7.75565e-13	3.27457	42/102	Reactome_2022	91.3121	TRUE
↑ Orc1 Removal From Chromatin (RCTM)	10.1739	2390	34	#8C3CFF	6.70084e-11	1.44148e-12	3.79802	33/69	Reactome_2022	103.554	TRUE
↑ TNFR2 Non-Canonical NF-kB Pathway (RCTM)	10.1007	2390	34	#8C3CFF	7.93015e-11	1.71812e-12	3.26	41/100	Reactome_2022	88.3127	TRUE
↑ mRNA Splicing - Minor Pathway (RCTM)	10.0248	2390	34	#8C3CFF	9.44524e-11	2.06088e-12	4.37033	27/49	Reactome_2022	117.596	TRUE
↑ S Phase (RCTM)	9.98495	2390	34	#8C3CFF	1.03527e-10	2.27479e-12	2.72118	55/161	Reactome_2022	72.9526	TRUE
↑ Hedgehog On State (RCTM)	9.9714	2390	34	#8C3CFF	1.06808e-10	2.36329e-12	3.45914	37/85	Reactome_2022	92.6044	TRUE
↑ Programmed Cell Death (RCTM)	9.96195	2390	34	#8C3CFF	1.09157e-10	2.43205e-12	2.49242	65/208	Reactome_2022	66.6529	TRUE
↑ Mitochondrial Electron Transport, NADH to Ubiquinone (GO:BP)	9.94422	2390	34	#8C3CFF	1.13706e-10	2.55087e-12	5.12291	22/34	GO_Biological_Process_2025	136.754	TRUE
↑ Disease (RCTM)	9.61651	2390	34	#8C3CFF	2.41816e-10	5.46204e-12	1.49778	317/1736	Reactome_2022	38.8422	TRUE
↑ Protein K48-linked Ubiquitination (GO:BP)	9.60285	2390	34	#8C3CFF	2.49545e-10	5.67495e-12	3.31888	38/91	GO_Biological_Process_2025	85.9423	TRUE
↑ PCP/CE Pathway (RCTM)	9.43505	2390	34	#8C3CFF	3.67244e-10	8.40801e-12	3.34128	37/88	Reactome_2022	85.2087	TRUE
↑ Cellular Respiration (GO:BP)	9.26853	2390	34	#8C3CFF	5.38859e-10	1.24199e-11	3.3653	36/85	GO_Biological_Process_2025	84.5084	TRUE
↑ Ubiquitin mediated proteolysis (KEGG)	9.25082	2390	34	#8C3CFF	5.6128e-10	1.31042e-11	2.7853	49/140	KEGG_2021_Human	69.7943	TRUE
↑ HIV Life Cycle (RCTM)	9.25082	2390	34	#8C3CFF	5.6128e-10	1.31092e-11	2.72451	51/149	Reactome_2022	68.2699	TRUE
↑ Assembly Of Pre-Replicative Complex (RCTM)	9.19362	2390	34	#8C3CFF	6.40295e-10	1.5053e-11	3.03604	42/110	Reactome_2022	75.6564	TRUE
↑ Protein Transport (GO:BP)	9.15295	2390	34	#8C3CFF	7.03156e-10	1.66389e-11	2.15304	83/308	GO_Biological_Process_2025	53.4369	TRUE
↑ Asparagine N-linked Glycosylation (RCTM)	9.14854	2390	34	#8C3CFF	7.10324e-10	1.69177e-11	2.20855	78/282	Reactome_2022	54.778	TRUE
↑ Non-alcoholic fatty liver disease (KEGG)	9.08664	2390	34	#8C3CFF	8.19146e-10	1.96353e-11	2.67055	52/155	KEGG_2021_Human	65.8389	TRUE
↑ Cell Cycle (RCTM)	9.03181	2390	34	#8C3CFF	9.29367e-10	2.24202e-11	1.77159	144/654	Reactome_2022	43.4412	TRUE
↑ Transcriptional Regulation By RUNX3 (RCTM)	8.95518	2390	34	#8C3CFF	1.10872e-09	2.70877e-11	3.1791	38/95	Reactome_2022	77.3538	TRUE
↑ UCH Proteinases (RCTM)	8.95518	2390	34	#8C3CFF	1.10872e-09	2.70877e-11	3.1791	38/95	Reactome_2022	77.3538	TRUE
↑ RNA Polymerase II Pre-transcription Events (RCTM)	8.77861	2390	34	#8C3CFF	1.66492e-09	4.09323e-11	3.37628	34/80	Reactome_2022	80.7576	TRUE
↑ Mitochondrial ATP Synthesis Coupled Electron Transport (GO:BP)	8.72733	2390	34	#8C3CFF	1.87358e-09	4.63501e-11	3.66474	30/65	GO_Biological_Process_2025	87.2018	TRUE
↑ mRNA 3-End Processing (RCTM)	8.66521	2390	34	#8C3CFF	2.16169e-09	5.38099e-11	3.83218	28/58	Reactome_2022	90.614	TRUE
↑ Late Phase Of HIV Life Cycle (RCTM)	8.64638	2390	34	#8C3CFF	2.25745e-09	5.65403e-11	2.74913	47/136	Reactome_2022	64.8686	TRUE
↑ PIP3 Activates AKT Signaling (RCTM)	8.61581	2390	34	#8C3CFF	2.42211e-09	6.10367e-11	2.20292	74/268	Reactome_2022	51.8117	TRUE
↑ Transport To Golgi And Subsequent Modification (RCTM)	8.60713	2390	34	#8C3CFF	2.471e-09	6.26482e-11	2.57236	53/164	Reactome_2022	60.4336	TRUE
↑ Synthesis Of DNA (RCTM)	8.55413	2390	34	#8C3CFF	2.7917e-09	7.12082e-11	2.87325	43/119	Reactome_2022	67.1346	TRUE
↑ Cell Cycle, Mitotic (RCTM)	8.54149	2390	34	#8C3CFF	2.87415e-09	7.37529e-11	1.84003	120/523	Reactome_2022	42.9285	TRUE
↑ Oxidative phosphorylation (KEGG)	8.46964	2390	34	#8C3CFF	3.39125e-09	8.75429e-11	2.75091	46/133	KEGG_2021_Human	63.7081	TRUE
↑ Transcription by RNA Polymerase II (GO:BP)	8.37795	2390	34	#8C3CFF	4.18841e-09	1.08765e-10	2.38943	60/200	GO_Biological_Process_2025	54.8179	TRUE
↑ Endoplasmic Reticulum to Golgi Vesicle-Mediated Transport (GO:BP)	8.32729	2390	34	#8C3CFF	4.70661e-09	1.22945e-10	2.91016	41/112	GO_Biological_Process_2025	66.4078	TRUE
↑ Response to Endoplasmic Reticulum Stress (GO:BP)	8.29348	2390	34	#8C3CFF	5.08764e-09	1.33679e-10	2.3972	59/196	GO_Biological_Process_2025	54.5017	TRUE
↑ Deubiquitination (RCTM)	8.17028	2390	34	#8C3CFF	6.75649e-09	1.78567e-10	2.14423	75/279	Reactome_2022	48.1295	TRUE
↑ DNA Replication Pre-Initiation (RCTM)	8.1027	2390	34	#8C3CFF	7.89398e-09	2.09843e-10	2.75485	44/127	Reactome_2022	61.391	TRUE
↑ Formation Of RNA Pol II Elongation Complex (RCTM)	7.8985	2390	34	#8C3CFF	1.26328e-08	3.37754e-10	3.69597	27/58	Reactome_2022	80.6043	TRUE
↑ Hedgehog Off State (RCTM)	7.88198	2390	34	#8C3CFF	1.31227e-08	3.52868e-10	3.00025	37/98	Reactome_2022	65.3003	TRUE
↑ Apoptosis (RCTM)	7.66455	2390	34	#8C3CFF	2.16494e-08	5.85478e-10	2.41402	54/178	Reactome_2022	51.3187	TRUE
↑ Protein Ubiquitination (GO:BP)	7.57416	2390	34	#8C3CFF	2.66586e-08	7.25041e-10	1.94766	90/369	GO_Biological_Process_2025	40.9881	TRUE
↑ Aerobic Electron Transport Chain (GO:BP)	7.45965	2390	34	#8C3CFF	3.47013e-08	9.49114e-10	3.47444	28/64	GO_Biological_Process_2025	72.1833	TRUE
↑ Intracellular Signaling By Second Messengers (RCTM)	7.37304	2390	34	#8C3CFF	4.23603e-08	1.1651e-09	2.03264	78/306	Reactome_2022	41.8124	TRUE
↑ HIV Elongation Arrest And Recovery (RCTM)	7.28258	2390	34	#8C3CFF	5.21703e-08	1.44294e-09	4.56621	19/33	Reactome_2022	92.9523	TRUE
↑ Diabetic cardiomyopathy (KEGG)	7.20045	2390	34	#8C3CFF	6.3031e-08	1.75301e-09	2.27378	58/203	KEGG_2021_Human	45.8439	TRUE
↑ Signaling By Hedgehog (RCTM)	7.16419	2390	34	#8C3CFF	6.85191e-08	1.91618e-09	2.59095	44/135	Reactome_2022	52.0081	TRUE
↑ RNA Polymerase II Transcribes snRNA Genes (RCTM)	7.09922	2390	34	#8C3CFF	7.95758e-08	2.23761e-09	3.22028	30/74	Reactome_2022	64.141	TRUE
↑ Transport Of Mature Transcript To Cytoplasm (RCTM)	6.98251	2390	34	#8C3CFF	1.0411e-07	2.9435e-09	3.06283	32/83	Reactome_2022	60.1652	TRUE
↑ Pausing And Recovery Of Tat-mediated HIV Elongation (RCTM)	6.94113	2390	34	#8C3CFF	1.14516e-07	3.25892e-09	4.60548	18/31	Reactome_2022	89.9996	TRUE
↑ Ub-specific Processing Proteases (RCTM)	6.94113	2390	34	#8C3CFF	1.14516e-07	3.27289e-09	2.25629	57/201	Reactome_2022	44.0825	TRUE
↑ Beta-catenin Independent WNT Signaling (RCTM)	6.92311	2390	34	#8C3CFF	1.19369e-07	3.42993e-09	2.51918	45/142	Reactome_2022	49.1006	TRUE
↑ G1/S Transition (RCTM)	6.79788	2390	34	#8C3CFF	1.59265e-07	4.60078e-09	2.58763	42/129	Reactome_2022	49.6748	TRUE
↑ Protein Ubiquitination (RCTM)	6.78636	2390	34	#8C3CFF	1.63546e-07	4.74956e-09	3.13571	30/76	Reactome_2022	60.0966	TRUE
↑ RUNX1 Regulates Transcription Of Genes Involved In Differentiation Of HSCs (RCTM)	6.69831	2390	34	#8C3CFF	2.00304e-07	5.84785e-09	2.83755	35/98	Reactome_2022	53.7919	TRUE
↑ Transcription Of HIV Genome (RCTM)	6.59641	2390	34	#8C3CFF	2.53273e-07	7.43317e-09	3.22352	28/69	Reactome_2022	60.3356	TRUE
↑ Cytosolic Transport (GO:BP)	6.57009	2390	34	#8C3CFF	2.691e-07	7.93904e-09	2.80886	35/99	GO_Biological_Process_2025	52.3894	TRUE
↑ Disorders Of Transmembrane Transporters (RCTM)	6.47902	2390	34	#8C3CFF	3.31882e-07	9.84222e-09	2.30396	51/176	Reactome_2022	42.4772	TRUE
↑ Protein Stabilization (GO:BP)	6.46612	2390	34	#8C3CFF	3.41882e-07	1.01913e-08	2.17629	58/212	GO_Biological_Process_2025	40.0476	TRUE
↑ Macroautophagy (GO:BP)	6.39245	2390	34	#8C3CFF	4.05091e-07	1.21378e-08	2.3553	48/162	GO_Biological_Process_2025	42.93	TRUE
↑ Gene Expression (Transcription) (RCTM)	6.35593	2390	34	#8C3CFF	4.40629e-07	1.32703e-08	1.436	257/1449	Reactome_2022	26.0458	TRUE
↑ Synthesis Of Active Ubiquitin: Roles Of E1 And E2 Enzymes (RCTM)	6.30709	2390	34	#8C3CFF	4.9307e-07	1.49254e-08	4.49752	17/30	Reactome_2022	81.0463	TRUE
↑ Transcriptional Regulation By RUNX1 (RCTM)	6.27927	2390	34	#8C3CFF	5.25693e-07	1.59937e-08	2.18308	56/204	Reactome_2022	39.1887	TRUE
↑ Signaling By Interleukins (RCTM)	6.10724	2390	34	#8C3CFF	7.81196e-07	2.38872e-08	1.76177	100/453	Reactome_2022	30.9189	TRUE
↑ Protein Modification by Small Protein Conjugation (GO:BP)	6.02813	2390	34	#8C3CFF	9.37277e-07	2.88038e-08	1.91525	76/316	GO_Biological_Process_2025	33.2539	TRUE
↑ Formation Of HIV Elongation Complex In Absence Of HIV Tat (RCTM)	6.02026	2390	34	#8C3CFF	9.54422e-07	2.94774e-08	3.70757	21/45	Reactome_2022	64.2879	TRUE
↑ Regulation of Translational Initiation (GO:BP)	5.95382	2390	34	#8C3CFF	1.11219e-06	3.45208e-08	3.10894	27/69	GO_Biological_Process_2025	53.4169	TRUE
↑ Signaling By NOTCH (RCTM)	5.94934	2390	34	#8C3CFF	1.12373e-06	3.50517e-08	2.15408	55/203	Reactome_2022	36.9779	TRUE
↑ post-Golgi Vesicle-Mediated Transport (GO:BP)	5.92639	2390	34	#8C3CFF	1.1847e-06	3.71358e-08	3.25633	25/61	GO_Biological_Process_2025	55.7115	TRUE
↑ Regulation of Proteasomal Ubiquitin-Dependent Protein Catabolic Process (GO:BP)	5.92272	2390	34	#8C3CFF	1.19476e-06	3.76344e-08	2.6239	36/109	GO_Biological_Process_2025	44.8565	TRUE
↑ Cotranslational Protein Targeting to Membrane (GO:BP)	5.92141	2390	34	#8C3CFF	1.19836e-06	3.81163e-08	6.20524	11/14	GO_Biological_Process_2025	106.002	TRUE
↑ Regulation of RNA Export From Nucleus (GO:BP)	5.92141	2390	34	#8C3CFF	1.19836e-06	3.81163e-08	6.20524	11/14	GO_Biological_Process_2025	106.002	TRUE
↑ COPII-mediated Vesicle Transport (RCTM)	5.78461	2390	34	#8C3CFF	1.64206e-06	5.24814e-08	3.13013	26/66	Reactome_2022	52.4697	TRUE
↑ Cell Cycle Checkpoints (RCTM)	5.71824	2390	34	#8C3CFF	1.91321e-06	6.14415e-08	1.96687	67/271	Reactome_2022	32.6602	TRUE
↑ Formation Of HIV-1 Elongation Complex Containing HIV-1 Tat (RCTM)	5.68149	2390	34	#8C3CFF	2.08212e-06	6.75058e-08	3.69636	20/43	Reactome_2022	61.0308	TRUE
↑ DNA Replication (RCTM)	5.68149	2390	34	#8C3CFF	2.08212e-06	6.72239e-08	2.30676	45/155	Reactome_2022	38.0967	TRUE
↑ Positive Regulation of Proteasomal Protein Catabolic Process (GO:BP)	5.60206	2390	34	#8C3CFF	2.50001e-06	8.14384e-08	2.67515	33/98	GO_Biological_Process_2025	43.6676	TRUE
↑ TCF Dependent Signaling In Response To WNT (RCTM)	5.5381	2390	34	#8C3CFF	2.89669e-06	9.52507e-08	2.12737	53/198	Reactome_2022	34.3927	TRUE
↑ RNA Polymerase II Transcription (RCTM)	5.5381	2390	34	#8C3CFF	2.89669e-06	9.5064e-08	1.4259	232/1312	Reactome_2022	23.0549	TRUE
↑ Mitotic G1 Phase And G1/S Transition (RCTM)	5.50547	2390	34	#8C3CFF	3.12269e-06	1.03162e-07	2.32389	43/147	Reactome_2022	37.3843	TRUE
↑ Citrate cycle (TCA cycle) (KEGG)	5.42084	2390	34	#8C3CFF	3.79455e-06	1.25941e-07	4.23853	16/30	KEGG_2021_Human	67.3395	TRUE
↑ Transcriptional Regulation By RUNX2 (RCTM)	5.36647	2390	34	#8C3CFF	4.30063e-06	1.43398e-07	2.46988	37/119	Reactome_2022	38.9196	TRUE
↑ Gene Expression (GO:BP)	5.30719	2390	34	#8C3CFF	4.92954e-06	1.65126e-07	1.77655	85/381	GO_Biological_Process_2025	27.7435	TRUE
↑ RNA transport (KEGG)	5.25127	2390	34	#8C3CFF	5.60695e-06	1.88679e-07	2.13577	50/186	KEGG_2021_Human	33.0687	TRUE
↑ Transport Of Mature mRNA Derived From An Intron-Containing Transcript (RCTM)	5.25096	2390	34	#8C3CFF	5.61093e-06	1.89675e-07	2.89942	27/74	Reactome_2022	44.877	TRUE
↑ RNA Splicing (GO:BP)	5.23829	2390	34	#8C3CFF	5.77712e-06	1.96181e-07	2.67703	31/92	GO_Biological_Process_2025	41.3447	TRUE
↑ Intra-Golgi And Retrograde Golgi-to-ER Traffic (RCTM)	5.23767	2390	34	#8C3CFF	5.78539e-06	1.9735e-07	2.15078	49/181	Reactome_2022	33.2043	TRUE
↑ Protein Localization (GO:BP)	5.22696	2390	34	#8C3CFF	5.9298e-06	2.03188e-07	1.78105	83/371	GO_Biological_Process_2025	27.4445	TRUE
↑ RNA Processing (GO:BP)	5.19267	2390	34	#8C3CFF	6.41694e-06	2.20866e-07	1.88572	69/291	GO_Biological_Process_2025	28.9	TRUE
↑ Endocytosis (KEGG)	5.18183	2390	34	#8C3CFF	6.57921e-06	2.27462e-07	1.95577	62/252	KEGG_2021_Human	29.916	TRUE
↑ Golgi-to-ER Retrograde Transport (RCTM)	5.11011	2390	34	#8C3CFF	7.76052e-06	2.69496e-07	2.48234	35/112	Reactome_2022	37.5496	TRUE
↑ Translation (GO:BP)	5.04924	2390	34	#8C3CFF	8.92813e-06	3.11415e-07	1.98667	58/232	GO_Biological_Process_2025	29.7646	TRUE
↑ Nucleotide Excision Repair (RCTM)	5.03021	2390	34	#8C3CFF	9.3281e-06	3.26799e-07	2.50076	34/108	Reactome_2022	37.3462	TRUE
↑ Salmonella infection (KEGG)	5.02554	2390	34	#8C3CFF	9.42877e-06	3.32997e-07	1.94704	61/249	KEGG_2021_Human	29.0404	TRUE
↑ Signaling By WNT (RCTM)	5.02554	2390	34	#8C3CFF	9.42877e-06	3.33223e-07	1.86617	69/294	Reactome_2022	27.8329	TRUE
↑ Spliceosomal Complex Assembly (GO:BP)	4.9986	2390	34	#8C3CFF	1.00323e-05	3.56095e-07	3.0283	24/63	GO_Biological_Process_2025	44.9644	TRUE
↑ protein-RNA Complex Assembly (GO:BP)	4.98285	2390	34	#8C3CFF	1.04028e-05	3.70845e-07	2.30218	40/138	GO_Biological_Process_2025	34.0895	TRUE
↑ Protein Localization (RCTM)	4.94853	2390	34	#8C3CFF	1.12582e-05	4.04798e-07	2.17937	45/164	Reactome_2022	32.08	TRUE
↑ Regulation of Translation (GO:BP)	4.94853	2390	34	#8C3CFF	1.12582e-05	4.03275e-07	2.05517	52/201	GO_Biological_Process_2025	30.2596	TRUE
↑ Chromatin Remodeling (GO:BP)	4.91882	2390	34	#8C3CFF	1.20553e-05	4.35308e-07	1.91112	63/262	GO_Biological_Process_2025	27.9926	TRUE
↑ Retrograde Transport, Endosome to Golgi (GO:BP)	4.91464	2390	34	#8C3CFF	1.21721e-05	4.41397e-07	2.59247	31/95	GO_Biological_Process_2025	37.9364	TRUE
↑ Processing Of Capped Intronless Pre-mRNA (RCTM)	4.83842	2390	34	#8C3CFF	1.4507e-05	5.30525e-07	4.11494	15/29	Reactome_2022	59.4583	TRUE
↑ Transcription Elongation by RNA Polymerase II (GO:BP)	4.83842	2390	34	#8C3CFF	1.4507e-05	5.30525e-07	4.11494	15/29	GO_Biological_Process_2025	59.4583	TRUE
↑ Protein Targeting (GO:BP)	4.7208	2390	34	#8C3CFF	1.90196e-05	6.98478e-07	2.27743	39/136	GO_Biological_Process_2025	32.2811	TRUE
↑ Abortive Elongation Of HIV-1 Transcript In Absence Of Tat (RCTM)	4.66337	2390	34	#8C3CFF	2.17086e-05	8.07236e-07	4.49643	13/23	Reactome_2022	63.0833	TRUE
↑ Protein export (KEGG)	4.66337	2390	34	#8C3CFF	2.17086e-05	8.07236e-07	4.49643	13/23	KEGG_2021_Human	63.0833	TRUE
↑ U2-type Prespliceosome Assembly (GO:BP)	4.66337	2390	34	#8C3CFF	2.17086e-05	8.07236e-07	4.49643	13/23	GO_Biological_Process_2025	63.0833	TRUE
↑ Protein Localization to Nucleus (GO:BP)	4.6308	2390	34	#8C3CFF	2.33992e-05	8.73694e-07	2.3138	37/127	GO_Biological_Process_2025	32.2787	TRUE
↑ Alternative mRNA Splicing, via Spliceosome (GO:BP)	4.61968	2390	34	#8C3CFF	2.40059e-05	9.00035e-07	4.77125	12/20	GO_Biological_Process_2025	66.4198	TRUE
↑ Establishment of Protein Localization to Mitochondrion (GO:BP)	4.60991	2390	34	#8C3CFF	2.45524e-05	9.24297e-07	3.35951	19/45	GO_Biological_Process_2025	46.6778	TRUE
↑ DNA Repair (GO:BP)	4.59799	2390	34	#8C3CFF	2.52356e-05	9.53897e-07	1.81593	69/302	GO_Biological_Process_2025	25.1737	TRUE
↑ COPI-mediated Anterograde Transport (RCTM)	4.52146	2390	34	#8C3CFF	3.00981e-05	1.14232e-06	2.68234	27/80	Reactome_2022	36.701	TRUE
↑ COPII-coated Vesicle Budding (GO:BP)	4.47037	2390	34	#8C3CFF	3.38558e-05	1.29534e-06	3.56126	17/38	GO_Biological_Process_2025	48.2791	TRUE
↑ Protein K11-linked Ubiquitination (GO:BP)	4.47037	2390	34	#8C3CFF	3.38558e-05	1.29534e-06	3.56126	17/38	GO_Biological_Process_2025	48.2791	TRUE
↑ Membrane Fission (GO:BP)	4.44726	2390	34	#8C3CFF	3.57061e-05	1.37162e-06	3.41122	18/42	GO_Biological_Process_2025	46.0498	TRUE
↑ Mitochondrial Respiratory Chain Complex Assembly (GO:BP)	4.44652	2390	34	#8C3CFF	3.5767e-05	1.37946e-06	2.56035	29/90	GO_Biological_Process_2025	34.549	TRUE
↑ Negative Regulation of Proteasomal Protein Catabolic Process (GO:BP)	4.44621	2390	34	#8C3CFF	3.57926e-05	1.38594e-06	3.28707	19/46	GO_Biological_Process_2025	44.3397	TRUE
↑ Transcriptional Regulation By TP53 (RCTM)	4.34463	2390	34	#8C3CFF	4.5224e-05	1.75809e-06	1.72912	77/354	Reactome_2022	22.913	TRUE
↑ Cellular Response to Misfolded Protein (GO:BP)	4.30588	2390	34	#8C3CFF	4.94448e-05	1.92978e-06	5.29733	10/15	GO_Biological_Process_2025	69.7028	TRUE
↑ Translocation Of SLC2A4 (GLUT4) To Plasma Membrane (RCTM)	4.30184	2390	34	#8C3CFF	4.99066e-05	1.95547e-06	3.12067	20/51	Reactome_2022	41.0208	TRUE
↑ Protein Branched Polyubiquitination (GO:BP)	4.28748	2390	34	#8C3CFF	5.1585e-05	2.02916e-06	4.8624	11/18	GO_Biological_Process_2025	63.7358	TRUE
↑ Viral Messenger RNA Synthesis (RCTM)	4.28523	2390	34	#8C3CFF	5.1852e-05	2.04763e-06	3.21767	19/47	Reactome_2022	42.1477	TRUE
↑ SARS-CoV Infections (RCTM)	4.20537	2390	34	#8C3CFF	6.23204e-05	2.4706e-06	1.70182	79/369	Reactome_2022	21.9723	TRUE
↑ G2/M Checkpoints (RCTM)	4.17746	2390	34	#8C3CFF	6.64571e-05	2.6448e-06	2.14586	40/148	Reactome_2022	27.559	TRUE
↑ Formation Of TC-NER Pre-Incision Complex (RCTM)	4.15662	2390	34	#8C3CFF	6.97238e-05	2.79624e-06	3.06104	20/52	Reactome_2022	39.1423	TRUE
↑ Mitochondrial Protein Import (RCTM)	4.15662	2390	34	#8C3CFF	6.97238e-05	2.78684e-06	2.81434	23/65	Reactome_2022	35.9971	TRUE
↑ Cytoplasmic Translational Initiation (GO:BP)	4.13428	2390	34	#8C3CFF	7.34032e-05	2.95793e-06	3.54051	16/36	GO_Biological_Process_2025	45.0743	TRUE
↑ Protein-Containing Complex Assembly (GO:BP)	4.13428	2390	34	#8C3CFF	7.34032e-05	2.96636e-06	1.74636	71/323	GO_Biological_Process_2025	22.228	TRUE
↑ Regulation of Protein Ubiquitination (GO:BP)	4.10862	2390	34	#8C3CFF	7.78719e-05	3.15891e-06	2.31951	33/113	GO_Biological_Process_2025	29.3772	TRUE
↑ Positive Regulation of Protein Localization to Nucleus (GO:BP)	4.04832	2390	34	#8C3CFF	8.94701e-05	3.64314e-06	2.65028	25/75	GO_Biological_Process_2025	33.1885	TRUE
↑ DNA-templated Transcription Elongation (GO:BP)	4.04344	2390	34	#8C3CFF	9.0482e-05	3.69825e-06	3.84765	14/29	GO_Biological_Process_2025	48.125	TRUE
↑ Positive Regulation of Telomerase RNA Localization to Cajal Body (GO:BP)	4.00679	2390	34	#8C3CFF	9.84476e-05	4.03896e-06	6.89309	7/8	GO_Biological_Process_2025	85.6088	TRUE
↑ Signaling By FGFR2 IIIa TM (RCTM)	3.98543	2390	34	#8C3CFF	0.000103411	4.25849e-06	4.61277	11/19	Reactome_2022	57.0443	TRUE
↑ TP53 Regulates Transcription Of DNA Repair Genes (RCTM)	3.97989	2390	34	#8C3CFF	0.00010474	4.32928e-06	2.8231	22/62	Reactome_2022	34.8655	TRUE
↑ Protein Exit From Endoplasmic Reticulum (GO:BP)	3.91537	2390	34	#8C3CFF	0.000121516	5.04137e-06	3.98668	13/26	GO_Biological_Process_2025	48.6289	TRUE
↑ ERAD Pathway (GO:BP)	3.86129	2390	34	#8C3CFF	0.000137628	5.73098e-06	2.44523	28/91	GO_Biological_Process_2025	29.513	TRUE
↑ Vesicle Coating (GO:BP)	3.83465	2390	34	#8C3CFF	0.000146334	6.116e-06	3.72127	14/30	GO_Biological_Process_2025	44.6724	TRUE
↑ Transcription-Coupled Nucleotide Excision Repair (TC-NER) (RCTM)	3.83096	2390	34	#8C3CFF	0.000147585	6.21363e-06	2.58157	25/77	Reactome_2022	30.9499	TRUE
↑ Positive Regulation of Protein Metabolic Process (GO:BP)	3.83096	2390	34	#8C3CFF	0.000147585	6.19847e-06	1.92528	49/202	GO_Biological_Process_2025	23.0865	TRUE
↑ HIV Transcription Initiation (RCTM)	3.80825	2390	34	#8C3CFF	0.000155508	6.5711e-06	3.11703	18/46	Reactome_2022	37.195	TRUE
↑ Protein Targeting to ER (GO:BP)	3.80465	2390	34	#8C3CFF	0.000156802	6.64988e-06	4.16141	12/23	GO_Biological_Process_2025	49.6078	TRUE
↑ COPI-independent Golgi-to-ER Retrograde Traffic (RCTM)	3.7994	2390	34	#8C3CFF	0.00015871	6.75516e-06	3.51751	15/34	Reactome_2022	41.8767	TRUE
↑ SRP-dependent Cotranslational Protein Targeting to Membrane (GO:BP)	3.70825	2390	34	#8C3CFF	0.000195771	8.36269e-06	5.77587	8/11	GO_Biological_Process_2025	67.5299	TRUE
↑ Antiviral Mechanism By IFN-stimulated Genes (RCTM)	3.70167	2390	34	#8C3CFF	0.000198761	8.52096e-06	2.49031	26/83	Reactome_2022	29.0693	TRUE
↑ mRNA 3'-End Processing (GO:BP)	3.70019	2390	34	#8C3CFF	0.000199439	8.58067e-06	3.84148	13/27	GO_Biological_Process_2025	44.8147	TRUE
↑ Positive Regulation of Translation (GO:BP)	3.67313	2390	34	#8C3CFF	0.000212262	9.16498e-06	2.28007	31/108	GO_Biological_Process_2025	26.449	TRUE
↑ Mitochondrial Respiratory Chain Complex I Assembly (GO:BP)	3.62036	2390	34	#8C3CFF	0.000239686	1.04227e-05	3.41822	15/35	GO_Biological_Process_2025	39.2122	TRUE
↑ NADH Dehydrogenase Complex Assembly (GO:BP)	3.62036	2390	34	#8C3CFF	0.000239686	1.04227e-05	3.41822	15/35	GO_Biological_Process_2025	39.2122	TRUE
↑ Organelle Biogenesis And Maintenance (RCTM)	3.60966	2390	34	#8C3CFF	0.000245665	1.07205e-05	1.7605	61/275	Reactome_2022	20.1461	TRUE
↑ Regulation Of Expression Of SLITs And ROBOs (RCTM)	3.60571	2390	34	#8C3CFF	0.00024791	1.08566e-05	1.996	42/167	Reactome_2022	22.8158	TRUE
↑ Positive Regulation of Protein Catabolic Process (GO:BP)	3.58374	2390	34	#8C3CFF	0.000260773	1.14599e-05	2.3275	29/99	GO_Biological_Process_2025	26.4792	TRUE
↑ Import Into Nucleus (GO:BP)	3.54733	2390	34	#8C3CFF	0.000283578	1.25057e-05	2.54514	24/75	GO_Biological_Process_2025	28.733	TRUE
↑ Establishment of Protein Localization to Organelle (GO:BP)	3.49797	2390	34	#8C3CFF	0.000317709	1.40597e-05	2.38452	27/90	GO_Biological_Process_2025	26.6403	TRUE
↑ Prefoldin Mediated Transfer Of Substrate To CCT/TriC (RCTM)	3.49708	2390	34	#8C3CFF	0.000318362	1.41375e-05	3.70647	13/28	Reactome_2022	41.389	TRUE
↑ COPII Vesicle Coating (GO:BP)	3.46095	2390	34	#8C3CFF	0.00034598	1.55234e-05	4.18317	11/21	GO_Biological_Process_2025	46.321	TRUE
↑ Vesicle Targeting, Rough ER to cis-Golgi (GO:BP)	3.46095	2390	34	#8C3CFF	0.00034598	1.55234e-05	4.18317	11/21	GO_Biological_Process_2025	46.321	TRUE
↑ Negative Regulation of Proteasomal Ubiquitin-Dependent Protein Catabolic Process (GO:BP)	3.46095	2390	34	#8C3CFF	0.00034598	1.54284e-05	3.49185	14/32	GO_Biological_Process_2025	38.6873	TRUE
↑ Mitotic Prometaphase (RCTM)	3.45889	2390	34	#8C3CFF	0.000347627	1.56507e-05	1.91973	45/186	Reactome_2022	21.2418	TRUE
↑ 'De Novo' Post-Translational Protein Folding (GO:BP)	3.45749	2390	34	#8C3CFF	0.000348748	1.57547e-05	3.32437	15/36	GO_Biological_Process_2025	36.7621	TRUE
↑ Positive Regulation of Protein Localization to Cajal Body (GO:BP)	3.44983	2390	34	#8C3CFF	0.000354952	1.61441e-05	6.16713	7/9	GO_Biological_Process_2025	68.0478	TRUE
↑ Regulation of Protein Localization to Cajal Body (GO:BP)	3.44983	2390	34	#8C3CFF	0.000354952	1.61441e-05	6.16713	7/9	GO_Biological_Process_2025	68.0478	TRUE
↑ Protein Modification by Small Protein Removal (GO:BP)	3.43339	2390	34	#8C3CFF	0.000368644	1.68235e-05	2.45428	25/81	GO_Biological_Process_2025	26.9792	TRUE
↑ Negative Regulation of Translational Initiation (GO:BP)	3.37302	2390	34	#8C3CFF	0.000423621	1.94626e-05	4.4375	10/18	GO_Biological_Process_2025	48.1337	TRUE
↑ Retrograde Protein Transport, ER to Cytosol (GO:BP)	3.37302	2390	34	#8C3CFF	0.000423621	1.94626e-05	4.4375	10/18	GO_Biological_Process_2025	48.1337	TRUE
↑ Cellular Response to Low-Density Lipoprotein Particle Stimulus (GO:BP)	3.3637	2390	34	#8C3CFF	0.000432814	1.99515e-05	3.83456	12/25	GO_Biological_Process_2025	41.4984	TRUE
↑ Cytosolic Sensors Of Pathogen-Associated DNA (RCTM)	3.33323	2390	34	#8C3CFF	0.00046427	2.14728e-05	2.65373	21/63	Reactome_2022	28.5242	TRUE
↑ mRNA Capping (RCTM)	3.31208	2390	34	#8C3CFF	0.000487439	2.26193e-05	3.58061	13/29	Reactome_2022	38.3008	TRUE
↑ Interferon Signaling (RCTM)	3.30668	2390	34	#8C3CFF	0.000493535	2.29781e-05	1.86437	47/200	Reactome_2022	19.9133	TRUE
↑ Formation Of Early Elongation Complex (RCTM)	3.29575	2390	34	#8C3CFF	0.000506117	2.36416e-05	3.38742	14/33	Reactome_2022	36.0844	TRUE
↑ Positive Regulation of Macroautophagy (GO:BP)	3.25429	2390	34	#8C3CFF	0.000556819	2.60955e-05	2.44744	24/78	GO_Biological_Process_2025	25.8296	TRUE
↑ Protein Localization to Organelle (GO:BP)	3.23264	2390	34	#8C3CFF	0.000585278	2.75192e-05	1.99723	38/151	GO_Biological_Process_2025	20.9722	TRUE
↑ Chaperone Mediated Protein Folding Independent of Cofactor (GO:BP)	3.23161	2390	34	#8C3CFF	0.000586664	2.76745e-05	6.76778	6/7	GO_Biological_Process_2025	71.0279	TRUE
↑ Estrogen-dependent Gene Expression (RCTM)	3.22047	2390	34	#8C3CFF	0.000601906	2.8486e-05	2.1355	32/119	Reactome_2022	22.3504	TRUE
↑ Signaling By Nuclear Receptors (RCTM)	3.20836	2390	34	#8C3CFF	0.000618933	2.9387e-05	1.73903	57/260	Reactome_2022	18.1467	TRUE
↑ Endoplasmic Reticulum Organization (GO:BP)	3.20523	2390	34	#8C3CFF	0.000623405	2.97404e-05	2.75254	19/55	GO_Biological_Process_2025	28.6898	TRUE
↑ Macroautophagy (RCTM)	3.20523	2390	34	#8C3CFF	0.000623405	2.97908e-05	2.15981	31/114	Reactome_2022	22.508	TRUE
↑ Positive Regulation of Intracellular Protein Transport (GO:BP)	3.1992	2390	34	#8C3CFF	0.000632116	3.03043e-05	2.53769	22/69	GO_Biological_Process_2025	26.4027	TRUE
↑ FGFR2 Alternative Splicing (RCTM)	3.16713	2390	34	#8C3CFF	0.000680566	3.27316e-05	3.68964	12/26	Reactome_2022	38.1036	TRUE
↑ Positive Regulation of Protein Modification by Small Protein Conjugation or Removal (GO:BP)	3.16537	2390	34	#8C3CFF	0.000683336	3.29698e-05	2.4165	24/79	GO_Biological_Process_2025	24.9381	TRUE
↑ Protein Targeting to Mitochondrion (GO:BP)	3.16096	2390	34	#8C3CFF	0.00069031	3.35184e-05	2.655	20/60	GO_Biological_Process_2025	27.3556	TRUE
↑ Response to Type II Interferon (GO:BP)	3.16096	2390	34	#8C3CFF	0.00069031	3.35184e-05	2.655	20/60	GO_Biological_Process_2025	27.3556	TRUE
↑ ATP Synthesis Coupled Electron Transport (GO:BP)	3.15035	2390	34	#8C3CFF	0.000707378	3.46732e-05	7.80626	5/5	GO_Biological_Process_2025	80.1667	TRUE
↑ Regulation of Endoplasmic Reticulum Tubular Network Organization (GO:BP)	3.15035	2390	34	#8C3CFF	0.000707378	3.46732e-05	7.80626	5/5	GO_Biological_Process_2025	80.1667	TRUE
↑ Autophagosome Maturation (GO:BP)	3.15035	2390	34	#8C3CFF	0.000707378	3.44753e-05	2.81356	18/51	GO_Biological_Process_2025	28.9101	TRUE
↑ Positive Regulation of DNA-templated Transcription (GO:BP)	3.13323	2390	34	#8C3CFF	0.00073581	3.61799e-05	1.32453	211/1274	GO_Biological_Process_2025	13.546	TRUE
↑ Regulation of mRNA Catabolic Process (GO:BP)	3.09896	2390	34	#8C3CFF	0.000796242	3.94334e-05	2.88494	17/47	GO_Biological_Process_2025	29.2559	TRUE
↑ Retrograde Vesicle-Mediated Transport, Golgi to Endoplasmic Reticulum (GO:BP)	3.09896	2390	34	#8C3CFF	0.000796242	3.94334e-05	2.88494	17/47	GO_Biological_Process_2025	29.2559	TRUE
↑ E3 Ubiquitin Ligases Ubiquitinate Target Proteins (RCTM)	3.09896	2390	34	#8C3CFF	0.000796242	3.96408e-05	2.70366	19/56	Reactome_2022	27.4034	TRUE
↑ Regulation of Proteasomal Protein Catabolic Process (GO:BP)	3.09896	2390	34	#8C3CFF	0.000796242	3.96408e-05	2.70366	19/56	GO_Biological_Process_2025	27.4034	TRUE
↑ RHO GTPase Cycle (RCTM)	3.09515	2390	34	#8C3CFF	0.000803254	4.01133e-05	1.54811	86/441	Reactome_2022	15.6728	TRUE
↑ ISG15 Antiviral Mechanism (RCTM)	3.09242	2390	34	#8C3CFF	0.000808319	4.04905e-05	2.44011	23/75	Reactome_2022	24.6804	TRUE
↑ Regulation of mRNA Stability (GO:BP)	3.08378	2390	34	#8C3CFF	0.000824564	4.14309e-05	2.38634	24/80	GO_Biological_Process_2025	24.0817	TRUE
↑ Negative Regulation of Ubiquitin-Dependent Protein Catabolic Process (GO:BP)	3.05556	2390	34	#8C3CFF	0.000879919	4.43475e-05	2.96953	16/43	GO_Biological_Process_2025	29.7649	TRUE
↑ Endoplasmic Reticulum to Cytosol Transport (GO:BP)	3.04796	2390	34	#8C3CFF	0.000895438	4.54048e-05	4.49997	9/16	GO_Biological_Process_2025	44.9992	TRUE
↑ Establishment of Protein Localization to Endoplasmic Reticulum (GO:BP)	3.04796	2390	34	#8C3CFF	0.000895438	4.54048e-05	4.49997	9/16	GO_Biological_Process_2025	44.9992	TRUE
↑ Regulation of Canonical NF-kappaB Signal Transduction (GO:BP)	3.03896	2390	34	#8C3CFF	0.000914201	4.64967e-05	1.70365	58/270	GO_Biological_Process_2025	16.9958	TRUE
↑ Folding Of Actin By CCT/TriC (RCTM)	3.02816	2390	34	#8C3CFF	0.000937222	4.78116e-05	5.57945	7/10	Reactome_2022	55.5057	TRUE
↑ Rab Regulation Of Trafficking (RCTM)	3.02272	2390	34	#8C3CFF	0.000949026	4.85596e-05	2.08283	32/122	Reactome_2022	20.6881	TRUE
↑ RNA Pol II CTD Phosphorylation And Interaction With CE (RCTM)	2.99645	2390	34	#8C3CFF	0.0010082	5.20523e-05	3.55526	12/27	Reactome_2022	35.0665	TRUE
↑ Protein Quality Control for Misfolded or Incompletely Synthesized Proteins (GO:BP)	2.99645	2390	34	#8C3CFF	0.0010082	5.20523e-05	3.55526	12/27	GO_Biological_Process_2025	35.0665	TRUE
↑ SARS-CoV-2 Infection (RCTM)	2.99645	2390	34	#8C3CFF	0.0010082	5.1803e-05	1.68138	60/283	Reactome_2022	16.592	TRUE
↑ Autophagy (RCTM)	2.98092	2390	34	#8C3CFF	0.00104491	5.4108e-05	2.0469	33/128	Reactome_2022	20.1098	TRUE
↑ RNA Export From Nucleus (GO:BP)	2.93413	2390	34	#8C3CFF	0.00116377	6.05407e-05	2.49587	21/67	GO_Biological_Process_2025	24.2404	TRUE
↑ Membrane Organization (GO:BP)	2.93413	2390	34	#8C3CFF	0.00116377	6.06205e-05	1.88006	41/173	GO_Biological_Process_2025	18.257	TRUE
↑ DNA Damage Response (GO:BP)	2.9205	2390	34	#8C3CFF	0.00120088	6.27382e-05	1.54548	82/421	GO_Biological_Process_2025	14.9549	TRUE
↑ Processing Of Intronless Pre-mRNAs (RCTM)	2.91077	2390	34	#8C3CFF	0.0012281	6.4349e-05	4.0041	10/20	Reactome_2022	38.6443	TRUE
↑ SUMO E3 Ligases SUMOylate Target Proteins (RCTM)	2.89833	2390	34	#8C3CFF	0.00126379	6.6413e-05	1.88887	40/168	Reactome_2022	18.1702	TRUE
↑ Protein K63-linked Ubiquitination (GO:BP)	2.88679	2390	34	#8C3CFF	0.00129779	6.85969e-05	2.61092	19/58	GO_Biological_Process_2025	25.0315	TRUE
↑ DNA Repair (RCTM)	2.88679	2390	34	#8C3CFF	0.00129779	6.85988e-05	1.63712	64/310	Reactome_2022	15.6955	TRUE
↑ SUMOylation (RCTM)	2.88154	2390	34	#8C3CFF	0.0013136	6.96363e-05	1.86917	41/174	Reactome_2022	17.8921	TRUE
↑ mRNA surveillance pathway (KEGG)	2.85627	2390	34	#8C3CFF	0.00139229	7.42354e-05	2.18979	27/98	KEGG_2021_Human	20.8212	TRUE
↑ Signaling By ROBO Receptors (RCTM)	2.85627	2390	34	#8C3CFF	0.00139229	7.40367e-05	1.78331	47/209	Reactome_2022	16.9609	TRUE
↑ Regulation of DNA Repair (GO:BP)	2.85176	2390	34	#8C3CFF	0.00140681	7.5226e-05	2.01528	33/130	GO_Biological_Process_2025	19.1351	TRUE
↑ MicroRNA (miRNA) Biogenesis (RCTM)	2.8515	2390	34	#8C3CFF	0.00140768	7.59212e-05	3.67029	11/24	Reactome_2022	34.8157	TRUE
↑ RNA Splicing, via Transesterification Reactions (GO:BP)	2.8515	2390	34	#8C3CFF	0.00140768	7.59212e-05	3.67029	11/24	GO_Biological_Process_2025	34.8157	TRUE
↑ Tricarboxylic Acid Cycle (GO:BP)	2.8515	2390	34	#8C3CFF	0.00140768	7.59212e-05	3.67029	11/24	GO_Biological_Process_2025	34.8157	TRUE
↑ Pyruvate Metabolism And Citric Acid (TCA) Cycle (RCTM)	2.82293	2390	34	#8C3CFF	0.00150337	8.19043e-05	2.65821	18/54	Reactome_2022	25.0136	TRUE
↑ Positive Regulation of DNA-templated Transcription, Elongation (GO:BP)	2.82293	2390	34	#8C3CFF	0.00150337	8.19043e-05	2.65821	18/54	GO_Biological_Process_2025	25.0136	TRUE
↑ mRNA Destabilization (GO:BP)	2.82293	2390	34	#8C3CFF	0.00150337	8.19043e-05	2.65821	18/54	GO_Biological_Process_2025	25.0136	TRUE
↑ Positive Regulation of Canonical NF-kappaB Signal Transduction (GO:BP)	2.82293	2390	34	#8C3CFF	0.00150337	8.20062e-05	1.78814	46/204	GO_Biological_Process_2025	16.8241	TRUE
↑ MAPK Family Signaling Cascades (RCTM)	2.82173	2390	34	#8C3CFF	0.00150755	8.24658e-05	1.62074	65/318	Reactome_2022	15.24	TRUE
↑ mRNA Transport (GO:BP)	2.78923	2390	34	#8C3CFF	0.00162471	8.91242e-05	2.56688	19/59	GO_Biological_Process_2025	23.9374	TRUE
↑ Negative Regulation of Programmed Cell Death (GO:BP)	2.75215	2390	34	#8C3CFF	0.0017695	9.73388e-05	1.557	75/382	GO_Biological_Process_2025	14.3825	TRUE
↑ Co-Transcriptional mRNA 3'-End Processing, Cleavage and Polyadenylation Pathway (GO:BP)	2.74906	2390	34	#8C3CFF	0.00178213	9.85812e-05	5.97121	6/8	GO_Biological_Process_2025	55.0822	TRUE
↑ MAPK1/MAPK3 Signaling (RCTM)	2.74906	2390	34	#8C3CFF	0.00178213	9.83488e-05	1.65996	58/277	Reactome_2022	15.3165	TRUE
↑ RAF/MAP Kinase Cascade (RCTM)	2.74865	2390	34	#8C3CFF	0.0017838	9.89477e-05	1.66746	57/271	Reactome_2022	15.3755	TRUE
↑ Spliceosomal snRNP Assembly (GO:BP)	2.71611	2390	34	#8C3CFF	0.00192261	0.000106943	3.02536	14/37	GO_Biological_Process_2025	27.6616	TRUE
↑ Citric Acid Cycle (TCA Cycle) (RCTM)	2.71009	2390	34	#8C3CFF	0.00194946	0.000108736	3.81763	10/21	Reactome_2022	34.8419	TRUE
↑ Regulation of Autophagy (GO:BP)	2.70576	2390	34	#8C3CFF	0.00196898	0.000110127	1.72348	50/230	GO_Biological_Process_2025	15.7075	TRUE
↑ Positive Regulation of Nucleocytoplasmic Transport (GO:BP)	2.6932	2390	34	#8C3CFF	0.00202675	0.00011367	2.77744	16/46	GO_Biological_Process_2025	25.2253	TRUE
↑ Post-Transcriptional Regulation of Gene Expression (GO:BP)	2.68974	2390	34	#8C3CFF	0.00204296	0.000114893	2.5243	19/60	GO_Biological_Process_2025	22.8992	TRUE
↑ Cooperation Of Prefoldin And TriC/CCT In Actin And Tubulin Folding (RCTM)	2.68629	2390	34	#8C3CFF	0.00205925	0.000116126	3.15232	13/33	Reactome_2022	28.5627	TRUE
↑ Regulation of Telomerase RNA Localization to Cajal Body (GO:BP)	2.68478	2390	34	#8C3CFF	0.00206642	0.000116847	5.09397	7/11	GO_Biological_Process_2025	46.1241	TRUE
↑ Cell Recruitment (Pro-Inflammatory Response) (RCTM)	2.67688	2390	34	#8C3CFF	0.00210437	0.000119897	3.52614	11/25	Reactome_2022	31.8371	TRUE
↑ Positive Regulation of Telomere Maintenance via Telomere Lengthening (GO:BP)	2.67688	2390	34	#8C3CFF	0.00210437	0.000119897	3.52614	11/25	GO_Biological_Process_2025	31.8371	TRUE
↑ Dual Incision In TC-NER (RCTM)	2.67688	2390	34	#8C3CFF	0.00210437	0.000119963	2.45159	20/65	Reactome_2022	22.1338	TRUE
↑ Protein Import Into Nucleus (GO:BP)	2.66843	2390	34	#8C3CFF	0.00214569	0.000122648	2.28786	23/80	GO_Biological_Process_2025	20.6049	TRUE
↑ Regulation of Macroautophagy (GO:BP)	2.66838	2390	34	#8C3CFF	0.00214595	0.000122993	2.09893	28/106	GO_Biological_Process_2025	18.8975	TRUE
↑ mRNA Metabolic Process (GO:BP)	2.64716	2390	34	#8C3CFF	0.00225341	0.000129783	2.12469	27/101	GO_Biological_Process_2025	19.0152	TRUE
↑ Membraneless Organelle Assembly (GO:BP)	2.64716	2390	34	#8C3CFF	0.00225341	0.000129844	1.94141	34/139	GO_Biological_Process_2025	17.374	TRUE
↑ Glucagon signaling pathway (KEGG)	2.59596	2390	34	#8C3CFF	0.00253539	0.000146482	2.07928	28/107	KEGG_2021_Human	18.3572	TRUE
↑ mRNA Export From Nucleus (GO:BP)	2.59556	2390	34	#8C3CFF	0.0025377	0.000147006	2.48311	19/61	GO_Biological_Process_2025	21.9135	TRUE
↑ mRNA Transcription by RNA Polymerase II (GO:BP)	2.5895	2390	34	#8C3CFF	0.00257335	0.000149466	2.94661	14/38	GO_Biological_Process_2025	25.955	TRUE
↑ Cellular Response to Type II Interferon (GO:BP)	2.58568	2390	34	#8C3CFF	0.00259611	0.000151985	2.71881	16/47	GO_Biological_Process_2025	23.903	TRUE
↑ Protein-Containing Complex Disassembly (GO:BP)	2.58568	2390	34	#8C3CFF	0.00259611	0.000151592	2.41458	20/66	GO_Biological_Process_2025	21.2346	TRUE
↑ Regulation of Viral Genome Replication (GO:BP)	2.58568	2390	34	#8C3CFF	0.00259611	0.000151592	2.41458	20/66	GO_Biological_Process_2025	21.2346	TRUE
↑ Positive Regulation of Reactive Oxygen Species Metabolic Process (GO:BP)	2.54337	2390	34	#8C3CFF	0.00286173	0.000167975	2.6094	17/52	GO_Biological_Process_2025	22.6801	TRUE
↑ Positive Regulation of Telomere Maintenance via Telomerase (GO:BP)	2.52306	2390	34	#8C3CFF	0.00299875	0.000176478	3.64774	10/22	GO_Biological_Process_2025	31.5249	TRUE
↑ Protein Insertion Into ER Membrane (GO:BP)	2.52255	2390	34	#8C3CFF	0.00300227	0.000178736	3.20499	12/30	GO_Biological_Process_2025	27.6577	TRUE
↑ SUMOylation Of Transcription Cofactors (RCTM)	2.52255	2390	34	#8C3CFF	0.00300227	0.000178145	2.78825	15/43	Reactome_2022	24.0707	TRUE
↑ Transport Of Mature mRNAs Derived From Intronless Transcripts (RCTM)	2.52255	2390	34	#8C3CFF	0.00300227	0.000178145	2.78825	15/43	Reactome_2022	24.0707	TRUE
↑ mRNA Transcription (GO:BP)	2.52255	2390	34	#8C3CFF	0.00300227	0.000178145	2.78825	15/43	GO_Biological_Process_2025	24.0707	TRUE
↑ Cytoprotection By HMOX1 (RCTM)	2.52255	2390	34	#8C3CFF	0.00300227	0.000179454	2.51907	18/57	Reactome_2022	21.7284	TRUE
↑ Legionellosis (KEGG)	2.52255	2390	34	#8C3CFF	0.00300227	0.000179454	2.51907	18/57	KEGG_2021_Human	21.7284	TRUE
↑ Post-Translational Protein Targeting to Membrane, Translocation (GO:BP)	2.50849	2390	34	#8C3CFF	0.00310107	0.000185835	6.6049	5/6	GO_Biological_Process_2025	56.7404	TRUE
↑ Receptor-Mediated Endocytosis (GO:BP)	2.49912	2390	34	#8C3CFF	0.00316872	0.000190376	1.926	33/136	GO_Biological_Process_2025	16.4991	TRUE
↑ ESR-mediated Signaling (RCTM)	2.47287	2390	34	#8C3CFF	0.0033661	0.000202752	1.77138	42/188	Reactome_2022	15.063	TRUE
↑ Organelle Organization (GO:BP)	2.42353	2390	34	#8C3CFF	0.00377112	0.000227727	1.4875	82/437	GO_Biological_Process_2025	12.4762	TRUE
↑ RHOBTB GTPase Cycle (RCTM)	2.41401	2390	34	#8C3CFF	0.00385472	0.000233368	2.97437	13/35	Reactome_2022	24.8743	TRUE
↑ Chromatin Organization (GO:BP)	2.4127	2390	34	#8C3CFF	0.0038663	0.000234663	1.57009	64/323	GO_Biological_Process_2025	13.1218	TRUE
↑ Positive Regulation of Type I Interferon Production (GO:BP)	2.40856	2390	34	#8C3CFF	0.0039034	0.000237515	2.3438	20/68	GO_Biological_Process_2025	19.5597	TRUE
↑ Organelle Disassembly (GO:BP)	2.40784	2390	34	#8C3CFF	0.00390985	0.000238508	2.72542	15/44	GO_Biological_Process_2025	22.7331	TRUE
↑ Relaxation of Cardiac Muscle (GO:BP)	2.39083	2390	34	#8C3CFF	0.00406602	0.000249284	4.68618	7/12	GO_Biological_Process_2025	38.8808	TRUE
Macrophage (AzCT)	2.39083	2390	34	#8C3CFF	0.00406602	0.000249284	4.68618	7/12	Azimuth_Cell_Types_2021	38.8808	TRUE
↑ RAB GEFs Exchange GTP For GDP On RABs (RCTM)	2.37304	2390	34	#8C3CFF	0.00423608	0.000260361	2.14521	24/89	Reactome_2022	17.7054	TRUE
↑ DNA Alkylation Repair (GO:BP)	2.37115	2390	34	#8C3CFF	0.00425451	0.000263456	5.34235	6/9	GO_Biological_Process_2025	44.0296	TRUE
↑ ESCRT Complex Disassembly (GO:BP)	2.37115	2390	34	#8C3CFF	0.00425451	0.000263456	5.34235	6/9	GO_Biological_Process_2025	44.0296	TRUE
↑ ESCRT III Complex Disassembly (GO:BP)	2.37115	2390	34	#8C3CFF	0.00425451	0.000263456	5.34235	6/9	GO_Biological_Process_2025	44.0296	TRUE
↑ Regulation of ERAD Pathway (GO:BP)	2.35131	2390	34	#8C3CFF	0.0044534	0.000276455	3.49231	10/23	GO_Biological_Process_2025	28.6141	TRUE
↑ Positive Regulation of Viral Process (GO:BP)	2.34747	2390	34	#8C3CFF	0.00449292	0.000279599	2.80076	14/40	GO_Biological_Process_2025	22.9162	TRUE
↑ Regulation of Transcription Elongation by RNA Polymerase II (GO:BP)	2.34443	2390	34	#8C3CFF	0.00452448	0.000282258	2.21715	22/79	GO_Biological_Process_2025	18.1201	TRUE
↑ DNA-templated Transcription (GO:BP)	2.32556	2390	34	#8C3CFF	0.00472539	0.000295518	1.7181	44/203	GO_Biological_Process_2025	13.9626	TRUE
↑ Toll-like Receptor Cascades (RCTM)	2.32248	2390	34	#8C3CFF	0.00475906	0.000298355	1.81161	37/162	Reactome_2022	14.7052	TRUE
↑ Transcription Initiation at RNA Polymerase II Promoter (GO:BP)	2.27776	2390	34	#8C3CFF	0.00527523	0.000331525	1.93687	30/123	GO_Biological_Process_2025	15.5179	TRUE
↑ Recruitment Of NuMA To Mitotic Centrosomes (RCTM)	2.2643	2390	34	#8C3CFF	0.00544133	0.0003428	2.18947	22/80	Reactome_2022	17.4684	TRUE
↑ Protein Folding (RCTM)	2.25442	2390	34	#8C3CFF	0.00556651	0.000351542	2.07091	25/96	Reactome_2022	16.4704	TRUE
↑ Processing Of SMDT1 (RCTM)	2.24819	2390	34	#8C3CFF	0.00564691	0.000358584	4.0244	8/16	Reactome_2022	31.927	TRUE
↑ Tail-Anchored Membrane Protein Insertion Into ER Membrane (GO:BP)	2.24819	2390	34	#8C3CFF	0.00564691	0.000358584	4.0244	8/16	GO_Biological_Process_2025	31.927	TRUE
↑ NOD-like receptor signaling pathway (KEGG)	2.24819	2390	34	#8C3CFF	0.00564691	0.000359222	1.7522	40/181	KEGG_2021_Human	13.8977	TRUE
↑ Lysosomal Transport (GO:BP)	2.24424	2390	34	#8C3CFF	0.00569854	0.000363382	2.27704	20/70	GO_Biological_Process_2025	18.0343	TRUE
↑ Phagosome (KEGG)	2.2442	2390	34	#8C3CFF	0.00569897	0.000364286	1.82682	35/152	KEGG_2021_Human	14.464	TRUE
↑ Positive Regulation of RNA Biosynthetic Process (GO:BP)	2.23976	2390	34	#8C3CFF	0.00575758	0.000368917	1.41434	99/555	GO_Biological_Process_2025	11.1802	TRUE
↑ Regulation of Double-Strand Break Repair (GO:BP)	2.2354	2390	34	#8C3CFF	0.0058157	0.000373535	2.09807	24/91	GO_Biological_Process_2025	16.559	TRUE
↑ Regulation of Mitophagy (GO:BP)	2.20683	2390	34	#8C3CFF	0.00621113	0.000399887	3.1544	11/28	GO_Biological_Process_2025	24.6811	TRUE
↑ Protein Neddylation (GO:BP)	2.19569	2390	34	#8C3CFF	0.00637246	0.000411253	3.62106	9/20	GO_Biological_Process_2025	28.2309	TRUE
↑ Mitochondrial Cytochrome C Oxidase Assembly (GO:BP)	2.1879	2390	34	#8C3CFF	0.00648781	0.000419694	3.34956	10/24	GO_Biological_Process_2025	26.0462	TRUE
↑ Protein Deubiquitination (GO:BP)	2.17663	2390	34	#8C3CFF	0.00665847	0.000431757	2.20105	21/76	GO_Biological_Process_2025	17.053	TRUE
↑ Regulation of Type I Interferon Production (GO:BP)	2.15489	2390	34	#8C3CFF	0.00700015	0.000454988	2.29572	19/66	GO_Biological_Process_2025	17.6661	TRUE
↑ Regulation of Cell Differentiation (GO:BP)	2.15023	2390	34	#8C3CFF	0.00707573	0.000460988	1.69556	43/201	GO_Biological_Process_2025	13.0255	TRUE
↑ P-body Assembly (GO:BP)	2.13347	2390	34	#8C3CFF	0.00735408	0.000480253	4.33879	7/13	GO_Biological_Process_2025	33.1536	TRUE
↑ Signaling By Rho GTPases, Miro GTPases And RHOBTB3 (RCTM)	2.1225	2390	34	#8C3CFF	0.00754216	0.000493694	1.36997	114/660	Reactome_2022	10.4304	TRUE
↑ Transport Of Mature mRNA Derived From An Intronless Transcript (RCTM)	2.12096	2390	34	#8C3CFF	0.00756909	0.00049662	2.66864	14/42	Reactome_2022	20.3022	TRUE
↑ Positive Regulation of Gene Expression (GO:BP)	2.07717	2390	34	#8C3CFF	0.00837205	0.00055059	1.45344	80/436	GO_Biological_Process_2025	10.9074	TRUE
↑ Cristae Formation (RCTM)	2.06305	2390	34	#8C3CFF	0.00864868	0.000570111	3.04729	11/29	Reactome_2022	22.7623	TRUE
↑ DEx/H-box Helicases Activate Type I IFN And Inflammatory Cytokines Production (RCTM)	2.06143	2390	34	#8C3CFF	0.0086811	0.000581238	5.72391	5/7	Reactome_2022	42.6451	TRUE
↑ Notch Receptor Processing (GO:BP)	2.06143	2390	34	#8C3CFF	0.0086811	0.000581238	5.72391	5/7	GO_Biological_Process_2025	42.6451	TRUE
↑ Regulation of Ribonucleoprotein Complex Localization (GO:BP)	2.06143	2390	34	#8C3CFF	0.0086811	0.000581238	5.72391	5/7	GO_Biological_Process_2025	42.6451	TRUE
↑ Regulation of mRNA Export From Nucleus (GO:BP)	2.06143	2390	34	#8C3CFF	0.0086811	0.000581238	5.72391	5/7	GO_Biological_Process_2025	42.6451	TRUE
↑ Regulation of miRNA-mediated Gene Silencing (GO:BP)	2.06143	2390	34	#8C3CFF	0.0086811	0.000581238	5.72391	5/7	GO_Biological_Process_2025	42.6451	TRUE
↑ Cohesin Loading Onto Chromatin (RCTM)	2.06143	2390	34	#8C3CFF	0.0086811	0.000586922	4.83326	6/10	Reactome_2022	35.9625	TRUE
↑ Cellular Response to Oxidised Low-Density Lipoprotein Particle Stimulus (GO:BP)	2.06143	2390	34	#8C3CFF	0.0086811	0.000586922	4.83326	6/10	GO_Biological_Process_2025	35.9625	TRUE
↑ Co-Transcriptional RNA 3'-End Processing, Cleavage and Polyadenylation Pathway (GO:BP)	2.06143	2390	34	#8C3CFF	0.0086811	0.000586922	4.83326	6/10	GO_Biological_Process_2025	35.9625	TRUE
↑ Protein Insertion Into ER Membrane by Stop-Transfer Membrane-Anchor Sequence (GO:BP)	2.06143	2390	34	#8C3CFF	0.0086811	0.000586922	4.83326	6/10	GO_Biological_Process_2025	35.9625	TRUE
OLR1+ Classical Monocyte (AzCT)	2.06143	2390	34	#8C3CFF	0.0086811	0.000586922	4.83326	6/10	Azimuth_Cell_Types_2021	35.9625	TRUE
↑ Cellular Response To Heat Stress (RCTM)	2.06143	2390	34	#8C3CFF	0.0086811	0.000579776	2.00811	25/99	Reactome_2022	14.9662	TRUE
↑ Association Of TriC/CCT With Target Proteins During Biosynthesis (RCTM)	2.05983	2390	34	#8C3CFF	0.00871307	0.000590421	2.74211	13/38	Reactome_2022	20.3867	TRUE
↑ Stress Granule Assembly (GO:BP)	2.03989	2390	34	#8C3CFF	0.00912237	0.000619559	3.21801	10/25	GO_Biological_Process_2025	23.7699	TRUE
↑ Tuberculosis (KEGG)	2.02835	2390	34	#8C3CFF	0.00936801	0.000637681	1.71769	39/180	KEGG_2021_Human	12.6382	TRUE
↑ Import Into the Mitochondrion (GO:BP)	2.02175	2390	34	#8C3CFF	0.00951143	0.000650366	2.60713	14/43	GO_Biological_Process_2025	19.1311	TRUE
↑ RNA Transport (GO:BP)	2.02175	2390	34	#8C3CFF	0.00951143	0.000650366	2.60713	14/43	GO_Biological_Process_2025	19.1311	TRUE
↑ Positive Regulation of Protein Transport (GO:BP)	2.01638	2390	34	#8C3CFF	0.00962977	0.000659938	2.1837	20/73	GO_Biological_Process_2025	15.992	TRUE
↑ Cytoplasmic Microtubule Organization (GO:BP)	1.98714	2390	34	#8C3CFF	0.0103006	0.000707491	2.41303	16/53	GO_Biological_Process_2025	17.5036	TRUE
↑ Late SARS-CoV-2 Infection Events (RCTM)	1.98587	2390	34	#8C3CFF	0.0103307	0.000711151	2.34093	17/58	Reactome_2022	16.9685	TRUE
↑ Positive Regulation of Transcription by RNA Polymerase II (GO:BP)	1.97819	2390	34	#8C3CFF	0.0105151	0.000725456	1.293	160/983	GO_Biological_Process_2025	9.34673	TRUE
↑ Toll Like Receptor 4 (TLR4) Cascade (RCTM)	1.97763	2390	34	#8C3CFF	0.0105287	0.000728011	1.81402	32/140	Reactome_2022	13.1066	TRUE
↑ Cell Surface Toll-Like Receptor Signaling Pathway (GO:BP)	1.9404	2390	34	#8C3CFF	0.011471	0.000796697	2.9472	11/30	GO_Biological_Process_2025	21.0284	TRUE
↑ Multivesicular Body Assembly (GO:BP)	1.9404	2390	34	#8C3CFF	0.011471	0.000796697	2.9472	11/30	GO_Biological_Process_2025	21.0284	TRUE
↑ Circadian Clock (RCTM)	1.92301	2390	34	#8C3CFF	0.0119397	0.000832917	2.19622	19/69	Reactome_2022	15.5725	TRUE
↑ Loss Of Nlp From Mitotic Centrosomes (RCTM)	1.92301	2390	34	#8C3CFF	0.0119397	0.000832917	2.19622	19/69	Reactome_2022	15.5725	TRUE
↑ MyD88-independent TLR4 Cascade (RCTM)	1.9145	2390	34	#8C3CFF	0.0121759	0.000851268	1.93154	26/107	Reactome_2022	13.6536	TRUE
↑ Relaxation of Muscle (GO:BP)	1.91392	2390	34	#8C3CFF	0.0121922	0.000854281	4.03932	7/14	GO_Biological_Process_2025	28.5388	TRUE
↑ Gap-filling DNA Repair Synthesis And Ligation In TC-NER (RCTM)	1.91097	2390	34	#8C3CFF	0.0122752	0.000861981	2.24474	18/64	Reactome_2022	15.8395	TRUE
↑ Response to Interleukin-1 (GO:BP)	1.90232	2390	34	#8C3CFF	0.0125223	0.000881254	2.30144	17/59	GO_Biological_Process_2025	16.1887	TRUE
↑ Signaling By Rho GTPases (RCTM)	1.88277	2390	34	#8C3CFF	0.0130987	0.000923836	1.35361	110/644	Reactome_2022	9.45767	TRUE
↑ N-glycan Trimming In ER And Calnexin/Calreticulin Cycle (RCTM)	1.87994	2390	34	#8C3CFF	0.0131842	0.000931892	2.75275	12/35	Reactome_2022	19.2095	TRUE
↑ Clathrin-mediated Endocytosis (RCTM)	1.87715	2390	34	#8C3CFF	0.0132693	0.000939942	1.78834	32/142	Reactome_2022	12.4642	TRUE
↑ RORA Activates Gene Expression (RCTM)	1.86932	2390	34	#8C3CFF	0.0135108	0.0009612	3.5889	8/18	Reactome_2022	24.9333	TRUE
↑ Regulation of Autophagy of Mitochondrion (GO:BP)	1.86932	2390	34	#8C3CFF	0.0135108	0.0009612	3.5889	8/18	GO_Biological_Process_2025	24.9333	TRUE
↑ Regulation of Innate Immune Response (GO:BP)	1.85171	2390	34	#8C3CFF	0.0140697	0.00100313	2.03687	22/86	GO_Biological_Process_2025	14.0638	TRUE
↑ Regulation of TORC1 Signaling (GO:BP)	1.85001	2390	34	#8C3CFF	0.0141252	0.00100925	1.96825	24/97	GO_Biological_Process_2025	13.578	TRUE
↑ Protein Autoubiquitination (GO:BP)	1.83321	2390	34	#8C3CFF	0.0146821	0.0010513	2.21033	18/65	GO_Biological_Process_2025	15.1579	TRUE
↑ Centrosome Maturation (RCTM)	1.82638	2390	34	#8C3CFF	0.014915	0.00107485	2.0654	21/81	Reactome_2022	14.1182	TRUE
↑ Regulation Of HSF1-mediated Heat Shock Response (RCTM)	1.82638	2390	34	#8C3CFF	0.014915	0.00107485	2.0654	21/81	Reactome_2022	14.1182	TRUE
↑ Positive Regulation of Organelle Organization (GO:BP)	1.82638	2390	34	#8C3CFF	0.014915	0.00107485	2.0654	21/81	GO_Biological_Process_2025	14.1182	TRUE
↑ Multivesicular Body Organization (GO:BP)	1.81999	2390	34	#8C3CFF	0.015136	0.0010931	2.85347	11/31	GO_Biological_Process_2025	19.4571	TRUE
↑ Golgi to Plasma Membrane Transport (GO:BP)	1.81648	2390	34	#8C3CFF	0.0152589	0.00110433	2.32579	16/55	GO_Biological_Process_2025	15.8352	TRUE
↑ Establishment Of Sister Chromatid Cohesion (RCTM)	1.80217	2390	34	#8C3CFF	0.0157701	0.00115101	4.41271	6/11	Reactome_2022	29.8613	TRUE
↑ SLBP Dependent Processing Of Replication-Dependent Histone Pre-mRNAs (RCTM)	1.80217	2390	34	#8C3CFF	0.0157701	0.00115101	4.41271	6/11	Reactome_2022	29.8613	TRUE
↑ Phosphatidylinositol-3-Phosphate Biosynthetic Process (GO:BP)	1.80217	2390	34	#8C3CFF	0.0157701	0.00115101	4.41271	6/11	GO_Biological_Process_2025	29.8613	TRUE
↑ Positive Regulation of Protein Ubiquitination (GO:BP)	1.80217	2390	34	#8C3CFF	0.0157701	0.00114561	2.09769	20/76	GO_Biological_Process_2025	14.2052	TRUE
↑ Regulation Of PLK1 Activity At G2/M Transition (RCTM)	1.79126	2390	34	#8C3CFF	0.016171	0.00118276	2.01347	22/87	Reactome_2022	13.5706	TRUE
↑ Axo-Dendritic Transport (GO:BP)	1.78794	2390	34	#8C3CFF	0.0162951	0.00121437	6.38396	4/5	GO_Biological_Process_2025	42.8589	TRUE
↑ Cap-Dependent Translational Initiation (GO:BP)	1.78794	2390	34	#8C3CFF	0.0162951	0.00121437	6.38396	4/5	GO_Biological_Process_2025	42.8589	TRUE
↑ Negative Regulation of T-helper 17 Type Immune Response (GO:BP)	1.78794	2390	34	#8C3CFF	0.0162951	0.00121437	6.38396	4/5	GO_Biological_Process_2025	42.8589	TRUE
↑ Regulation of Establishment of Protein Localization to Telomere (GO:BP)	1.78794	2390	34	#8C3CFF	0.0162951	0.00121437	6.38396	4/5	GO_Biological_Process_2025	42.8589	TRUE
↑ Regulation of Establishment of T Cell Polarity (GO:BP)	1.78794	2390	34	#8C3CFF	0.0162951	0.00121437	6.38396	4/5	GO_Biological_Process_2025	42.8589	TRUE
↑ Toll-Like Receptor 2 Signaling Pathway (GO:BP)	1.78794	2390	34	#8C3CFF	0.0162951	0.00121437	6.38396	4/5	GO_Biological_Process_2025	42.8589	TRUE
↑ Phagocytosis (GO:BP)	1.78794	2390	34	#8C3CFF	0.0162951	0.00121324	2.13454	19/71	GO_Biological_Process_2025	14.3323	TRUE
↑ Positive Regulation of Proteasomal Ubiquitin-Dependent Protein Catabolic Process (GO:BP)	1.78794	2390	34	#8C3CFF	0.0162951	0.00121324	2.13454	19/71	GO_Biological_Process_2025	14.3323	TRUE
↑ Phosphorylation (GO:BP)	1.78794	2390	34	#8C3CFF	0.0162951	0.00121207	1.51414	57/298	GO_Biological_Process_2025	10.1681	TRUE
↑ Cilium Assembly (RCTM)	1.78289	2390	34	#8C3CFF	0.0164858	0.00123111	1.66183	39/186	Reactome_2022	11.134	TRUE
↑ Transport Of SLBP Dependant Mature mRNA (RCTM)	1.78278	2390	34	#8C3CFF	0.0164899	0.00123649	2.67717	12/36	Reactome_2022	17.925	TRUE
↑ Cellular Response to Heat (GO:BP)	1.78278	2390	34	#8C3CFF	0.0164899	0.00123649	2.67717	12/36	GO_Biological_Process_2025	17.925	TRUE
↑ Postmitotic Nuclear Pore Complex (NPC) Reformation (RCTM)	1.78071	2390	34	#8C3CFF	0.0165687	0.00125512	2.98362	10/27	Reactome_2022	19.9321	TRUE
↑ Regulation of Protein Localization to Cell Periphery (GO:BP)	1.78071	2390	34	#8C3CFF	0.0165687	0.00125512	2.98362	10/27	GO_Biological_Process_2025	19.9321	TRUE
↑ Respiratory Chain Complex IV Assembly (GO:BP)	1.78071	2390	34	#8C3CFF	0.0165687	0.00125512	2.98362	10/27	GO_Biological_Process_2025	19.9321	TRUE
↑ miRNA-mediated Post-Transcriptional Gene Silencing (GO:BP)	1.78071	2390	34	#8C3CFF	0.0165687	0.00125512	2.98362	10/27	GO_Biological_Process_2025	19.9321	TRUE
↑ Regulation of RNA Splicing (GO:BP)	1.78071	2390	34	#8C3CFF	0.0165687	0.00125031	1.91145	25/104	GO_Biological_Process_2025	12.7769	TRUE
↑ Global Genome Nucleotide Excision Repair (GG-NER) (RCTM)	1.77539	2390	34	#8C3CFF	0.0167731	0.00127319	2.04024	21/82	Reactome_2022	13.6007	TRUE
↑ Regulation of Protein Metabolic Process (GO:BP)	1.77375	2390	34	#8C3CFF	0.0168365	0.00128059	1.96822	23/93	GO_Biological_Process_2025	13.1092	TRUE
↑ Regulation of Protein Import Into Nucleus (GO:BP)	1.75924	2390	34	#8C3CFF	0.0174083	0.00132676	2.54342	13/41	GO_Biological_Process_2025	16.8502	TRUE
↑ Receptor Internalization (GO:BP)	1.74875	2390	34	#8C3CFF	0.0178339	0.00136467	2.28449	16/56	GO_Biological_Process_2025	15.0704	TRUE
↑ Regulation of Stem Cell Population Maintenance (GO:BP)	1.74875	2390	34	#8C3CFF	0.0178339	0.00136467	2.28449	16/56	GO_Biological_Process_2025	15.0704	TRUE
↑ Positive Regulation of Transcription Elongation by RNA Polymerase II (GO:BP)	1.7472	2390	34	#8C3CFF	0.0178977	0.0013723	2.43849	14/46	GO_Biological_Process_2025	16.0728	TRUE
↑ Transcriptional Activity Of SMAD2/SMAD3:SMAD4 Heterotrimer (RCTM)	1.74496	2390	34	#8C3CFF	0.0179903	0.00138216	2.35399	15/51	Reactome_2022	15.4989	TRUE
↑ RHOBTB2 GTPase Cycle (RCTM)	1.74418	2390	34	#8C3CFF	0.0180226	0.00139573	3.15823	9/23	Reactome_2022	20.7632	TRUE
↑ Nuclear Membrane Reassembly (GO:BP)	1.74418	2390	34	#8C3CFF	0.0180226	0.00139573	3.15823	9/23	GO_Biological_Process_2025	20.7632	TRUE
↑ Postreplication Repair (GO:BP)	1.74418	2390	34	#8C3CFF	0.0180226	0.00139573	3.15823	9/23	GO_Biological_Process_2025	20.7632	TRUE
↑ Regulatory ncRNA-mediated Post-Transcriptional Gene Silencing (GO:BP)	1.74418	2390	34	#8C3CFF	0.0180226	0.00139573	3.15823	9/23	GO_Biological_Process_2025	20.7632	TRUE
↑ Response Of EIF2AK1 (HRI) To Heme Deficiency (RCTM)	1.73859	2390	34	#8C3CFF	0.0182561	0.00142503	3.77849	7/15	Reactome_2022	24.7626	TRUE
↑ Amyloid Precursor Protein Catabolic Process (GO:BP)	1.73859	2390	34	#8C3CFF	0.0182561	0.00142503	3.77849	7/15	GO_Biological_Process_2025	24.7626	TRUE
↑ Regulation of Cellular Response to Heat (GO:BP)	1.73859	2390	34	#8C3CFF	0.0182561	0.00142503	3.77849	7/15	GO_Biological_Process_2025	24.7626	TRUE
↑ Regulation of Cholesterol Storage (GO:BP)	1.73859	2390	34	#8C3CFF	0.0182561	0.00142503	3.77849	7/15	GO_Biological_Process_2025	24.7626	TRUE
↑ AURKA Activation By TPX2 (RCTM)	1.73178	2390	34	#8C3CFF	0.0185445	0.00145325	2.10497	19/72	Reactome_2022	13.7538	TRUE
↑ Signaling By FGFR2 (RCTM)	1.73178	2390	34	#8C3CFF	0.0185445	0.00145325	2.10497	19/72	Reactome_2022	13.7538	TRUE
↑ Negative Regulation of Transferase Activity (GO:BP)	1.72881	2390	34	#8C3CFF	0.0186718	0.00147469	3.40465	8/19	GO_Biological_Process_2025	22.196	TRUE
↑ Regulation of Protein Neddylation (GO:BP)	1.72881	2390	34	#8C3CFF	0.0186718	0.00147469	3.40465	8/19	GO_Biological_Process_2025	22.196	TRUE
↑ Reticulophagy (GO:BP)	1.72881	2390	34	#8C3CFF	0.0186718	0.00147469	3.40465	8/19	GO_Biological_Process_2025	22.196	TRUE
↑ Protein Localization to Golgi Apparatus (GO:BP)	1.72881	2390	34	#8C3CFF	0.0186718	0.00147468	2.76551	11/32	GO_Biological_Process_2025	18.0292	TRUE
↑ Negative Regulation of Protein Phosphorylation (GO:BP)	1.72169	2390	34	#8C3CFF	0.0189806	0.001502	2.01568	21/83	GO_Biological_Process_2025	13.1039	TRUE
↑ Regulation of Cellular Response to Stress (GO:BP)	1.71985	2390	34	#8C3CFF	0.0190611	0.00151129	1.8618	26/111	GO_Biological_Process_2025	12.092	TRUE
↑ Protein Modification Process (GO:BP)	1.70946	2390	34	#8C3CFF	0.0195229	0.00155091	1.3654	94/545	GO_Biological_Process_2025	8.83263	TRUE
↑ Interactions Of Rev With Host Cellular Proteins (RCTM)	1.6958	2390	34	#8C3CFF	0.0201463	0.00161901	2.60563	12/37	Reactome_2022	16.7436	TRUE
↑ Thyroid cancer (KEGG)	1.6958	2390	34	#8C3CFF	0.0201463	0.00161901	2.60563	12/37	KEGG_2021_Human	16.7436	TRUE
↑ Cellular Response to Light Stimulus (GO:BP)	1.6958	2390	34	#8C3CFF	0.0201463	0.00161324	2.19058	17/62	GO_Biological_Process_2025	14.0844	TRUE
↑ DNA-templated Transcription Initiation (GO:BP)	1.6958	2390	34	#8C3CFF	0.0201463	0.00161324	2.19058	17/62	GO_Biological_Process_2025	14.0844	TRUE
↑ COPI-dependent Golgi-to-ER Retrograde Traffic (RCTM)	1.6958	2390	34	#8C3CFF	0.0201463	0.0016171	2.044	20/78	Reactome_2022	13.137	TRUE
↑ Response to Cytokine (GO:BP)	1.6958	2390	34	#8C3CFF	0.0201463	0.00161492	1.80816	28/123	GO_Biological_Process_2025	11.6237	TRUE
↑ Mitochondrial Biogenesis (RCTM)	1.69477	2390	34	#8C3CFF	0.0201941	0.00162596	1.96824	22/89	Reactome_2022	12.6393	TRUE
↑ Toll Like Receptor 9 (TLR9) Cascade (RCTM)	1.68589	2390	34	#8C3CFF	0.0206115	0.00166471	1.87533	25/106	Reactome_2022	11.9986	TRUE
↑ Protein Metabolic Process (GO:BP)	1.68589	2390	34	#8C3CFF	0.0206115	0.00166589	1.34116	104/614	GO_Biological_Process_2025	8.57994	TRUE
↑ Negative Regulation of Innate Immune Response (GO:BP)	1.6844	2390	34	#8C3CFF	0.0206825	0.00167481	2.24462	16/57	GO_Biological_Process_2025	14.3478	TRUE
↑ Macromolecule Biosynthetic Process (GO:BP)	1.68427	2390	34	#8C3CFF	0.0206888	0.0016785	1.63522	39/189	GO_Biological_Process_2025	10.4488	TRUE
↑ Formation Of Incision Complex In GG-NER (RCTM)	1.68148	2390	34	#8C3CFF	0.0208218	0.00169889	2.48343	13/42	Reactome_2022	15.8388	TRUE
↑ NS1 Mediated Effects On Host Pathways (RCTM)	1.68148	2390	34	#8C3CFF	0.0208218	0.00169889	2.48343	13/42	Reactome_2022	15.8388	TRUE
↑ Signaling By FGFR2 In Disease (RCTM)	1.68148	2390	34	#8C3CFF	0.0208218	0.00169889	2.48343	13/42	Reactome_2022	15.8388	TRUE
↑ Establishment of Protein Localization to Mitochondrial Membrane (GO:BP)	1.67842	2390	34	#8C3CFF	0.0209693	0.00173026	2.87876	10/28	GO_Biological_Process_2025	18.3074	TRUE
↑ Nuclear Membrane Organization (GO:BP)	1.67842	2390	34	#8C3CFF	0.0209693	0.00173026	2.87876	10/28	GO_Biological_Process_2025	18.3074	TRUE
↑ Positive Regulation of Viral Genome Replication (GO:BP)	1.67842	2390	34	#8C3CFF	0.0209693	0.00173026	2.87876	10/28	GO_Biological_Process_2025	18.3074	TRUE
↑ Pyruvate metabolism (KEGG)	1.67842	2390	34	#8C3CFF	0.0209693	0.00172707	2.38701	14/47	KEGG_2021_Human	15.1846	TRUE
↑ Positive Regulation of mRNA Catabolic Process (GO:BP)	1.67842	2390	34	#8C3CFF	0.0209693	0.00172707	2.38701	14/47	GO_Biological_Process_2025	15.1846	TRUE
↑ SARS-CoV-1 Infection (RCTM)	1.67842	2390	34	#8C3CFF	0.0209693	0.00171558	2.30901	15/52	Reactome_2022	14.7038	TRUE
↑ Shigellosis (KEGG)	1.64914	2390	34	#8C3CFF	0.0224315	0.00185435	1.5448	48/246	KEGG_2021_Human	9.71715	TRUE
↑ Chaperonin-mediated Protein Folding (RCTM)	1.64108	2390	34	#8C3CFF	0.022852	0.00189614	1.94637	22/90	Reactome_2022	12.1997	TRUE
↑ Regulation of Protein Localization to Plasma Membrane (GO:BP)	1.64108	2390	34	#8C3CFF	0.022852	0.00189614	1.94637	22/90	GO_Biological_Process_2025	12.1997	TRUE
↑ Retrograde endocannabinoid signaling (KEGG)	1.63406	2390	34	#8C3CFF	0.0232243	0.0019306	1.71546	32/148	KEGG_2021_Human	10.7215	TRUE
↑ FGFR2 Mutant Receptor Activation (RCTM)	1.62858	2390	34	#8C3CFF	0.023519	0.00195871	2.68279	11/33	Reactome_2022	16.7285	TRUE
↑ Sphingolipid signaling pathway (KEGG)	1.61229	2390	34	#8C3CFF	0.024418	0.00203733	1.8027	27/119	KEGG_2021_Human	11.1697	TRUE
↑ Josephin Domain DUBs (RCTM)	1.61221	2390	34	#8C3CFF	0.0244227	0.00205274	4.05945	6/12	Reactome_2022	25.1223	TRUE
↑ Response to Misfolded Protein (GO:BP)	1.61221	2390	34	#8C3CFF	0.0244227	0.00205274	4.05945	6/12	GO_Biological_Process_2025	25.1223	TRUE
↑ Signal Peptide Processing (GO:BP)	1.61221	2390	34	#8C3CFF	0.0244227	0.00205274	4.05945	6/12	GO_Biological_Process_2025	25.1223	TRUE
↑ Endometrial cancer (KEGG)	1.61221	2390	34	#8C3CFF	0.0244227	0.00204192	2.20612	16/58	KEGG_2021_Human	13.6644	TRUE
↑ Fatty acid degradation (KEGG)	1.59224	2390	34	#8C3CFF	0.0255718	0.00215325	2.42619	13/43	KEGG_2021_Human	14.8987	TRUE
↑ Aberrant Regulation Of Mitotic Exit In Cancer Due To RB1 Defects (RCTM)	1.58852	2390	34	#8C3CFF	0.0257917	0.00218365	3.23838	8/20	Reactome_2022	19.8407	TRUE
↑ Conversion From APC/C:Cdc20 To APC/C:Cdh1 In Late Anaphase (RCTM)	1.58852	2390	34	#8C3CFF	0.0257917	0.00218365	3.23838	8/20	Reactome_2022	19.8407	TRUE
↑ Phosphorylation Of APC/C (RCTM)	1.58852	2390	34	#8C3CFF	0.0257917	0.00218365	3.23838	8/20	Reactome_2022	19.8407	TRUE
↑ Defense Response to Virus (GO:BP)	1.58165	2390	34	#8C3CFF	0.0262031	0.00222251	1.60049	40/198	GO_Biological_Process_2025	9.77759	TRUE
↑ Formation Of ATP By Chemiosmotic Coupling (RCTM)	1.58014	2390	34	#8C3CFF	0.0262943	0.00225449	3.54928	7/16	Reactome_2022	21.6323	TRUE
↑ NLRP3 Inflammasome (RCTM)	1.58014	2390	34	#8C3CFF	0.0262943	0.00225449	3.54928	7/16	Reactome_2022	21.6323	TRUE
↑ COPII-coated Vesicle Cargo Loading (GO:BP)	1.58014	2390	34	#8C3CFF	0.0262943	0.00225449	3.54928	7/16	GO_Biological_Process_2025	21.6323	TRUE
↑ Early Endosome to Golgi Transport (GO:BP)	1.58014	2390	34	#8C3CFF	0.0262943	0.00225449	3.54928	7/16	GO_Biological_Process_2025	21.6323	TRUE
↑ Positive Regulation of ERAD Pathway (GO:BP)	1.58014	2390	34	#8C3CFF	0.0262943	0.00225449	3.54928	7/16	GO_Biological_Process_2025	21.6323	TRUE
↑ Regulation of Amyloid Fibril Formation (GO:BP)	1.58014	2390	34	#8C3CFF	0.0262943	0.00225449	3.54928	7/16	GO_Biological_Process_2025	21.6323	TRUE
↑ Positive Regulation of Protein Import Into Nucleus (GO:BP)	1.56492	2390	34	#8C3CFF	0.0272319	0.00234086	2.78101	10/29	GO_Biological_Process_2025	16.8452	TRUE
↑ Positive Regulation of Binding (GO:BP)	1.56492	2390	34	#8C3CFF	0.0272319	0.00234325	2.1224	17/64	GO_Biological_Process_2025	12.8537	TRUE
↑ + Reg of Phosphatidylinositol 3-Kinase/Prot Kinase B Signal Transduction (GO:BP)	1.55533	2390	34	#8C3CFF	0.0278399	0.00239984	1.66431	34/162	GO_Biological_Process_2025	10.0397	TRUE
↑ Colorectal cancer (KEGG)	1.55439	2390	34	#8C3CFF	0.0279007	0.00240937	1.94542	21/86	KEGG_2021_Human	11.7278	TRUE
↑ Nuclear Envelope (NE) Reassembly (RCTM)	1.55182	2390	34	#8C3CFF	0.0280662	0.00242797	2.02096	19/75	Reactome_2022	12.1676	TRUE
↑ Detoxification Of Reactive Oxygen Species (RCTM)	1.52886	2390	34	#8C3CFF	0.0295899	0.00256434	2.60487	11/34	Reactome_2022	15.5408	TRUE
↑ Transcriptional Regulation By VENTX (RCTM)	1.51335	2390	34	#8C3CFF	0.0306658	0.00267642	2.4734	12/39	Reactome_2022	14.6506	TRUE
↑ Axonal Transport (GO:BP)	1.51335	2390	34	#8C3CFF	0.0306658	0.00267642	2.4734	12/39	GO_Biological_Process_2025	14.6506	TRUE
↑ Positive Regulation of Lymphocyte Differentiation (GO:BP)	1.51335	2390	34	#8C3CFF	0.0306658	0.00267642	2.4734	12/39	GO_Biological_Process_2025	14.6506	TRUE
↑ Positive Regulation of Intracellular Transport (GO:BP)	1.51335	2390	34	#8C3CFF	0.0306658	0.00266633	2.29029	14/49	GO_Biological_Process_2025	13.5747	TRUE
↑ Vasopressin-regulated water reabsorption (KEGG)	1.5106	2390	34	#8C3CFF	0.0308603	0.00270289	2.37153	13/44	KEGG_2021_Human	14.0239	TRUE
↑ Negative Regulation of Protein Modification Process (GO:BP)	1.5106	2390	34	#8C3CFF	0.0308603	0.00270289	2.37153	13/44	GO_Biological_Process_2025	14.0239	TRUE
↑ Interleukin-1 Processing (RCTM)	1.50312	2390	34	#8C3CFF	0.0313963	0.00278843	4.51833	5/9	Reactome_2022	26.5781	TRUE
↑ TRAF6 Mediated IRF7 Activation In TLR7/8 Or 9 Signaling (RCTM)	1.50312	2390	34	#8C3CFF	0.0313963	0.00278843	4.51833	5/9	Reactome_2022	26.5781	TRUE
↑ Amyloid-Beta Formation (GO:BP)	1.50312	2390	34	#8C3CFF	0.0313963	0.00278843	4.51833	5/9	GO_Biological_Process_2025	26.5781	TRUE
↑ Astral Microtubule Organization (GO:BP)	1.50312	2390	34	#8C3CFF	0.0313963	0.00278843	4.51833	5/9	GO_Biological_Process_2025	26.5781	TRUE
↑ Formation of Translation Preinitiation Complex (GO:BP)	1.50312	2390	34	#8C3CFF	0.0313963	0.00278843	4.51833	5/9	GO_Biological_Process_2025	26.5781	TRUE
↑ Negative Regulation of Cholesterol Storage (GO:BP)	1.50312	2390	34	#8C3CFF	0.0313963	0.00278843	4.51833	5/9	GO_Biological_Process_2025	26.5781	TRUE
↑ Synaptic Vesicle Budding From Presynaptic Endocytic Zone Membrane (GO:BP)	1.50312	2390	34	#8C3CFF	0.0313963	0.00278843	4.51833	5/9	GO_Biological_Process_2025	26.5781	TRUE
↑ Cargo Recognition For Clathrin-Mediated Endocytosis (RCTM)	1.50312	2390	34	#8C3CFF	0.0313963	0.00277331	1.83563	24/104	Reactome_2022	10.8077	TRUE
↑ SUMOylation Of DNA Damage Response And Repair Proteins (RCTM)	1.49506	2390	34	#8C3CFF	0.0319847	0.00285543	1.99442	19/76	Reactome_2022	11.6844	TRUE
↑ Chronic myeloid leukemia (KEGG)	1.49506	2390	34	#8C3CFF	0.0319847	0.00285543	1.99442	19/76	KEGG_2021_Human	11.6844	TRUE
↑ Mitotic Spindle Checkpoint (RCTM)	1.49506	2390	34	#8C3CFF	0.0319847	0.00285433	1.80701	25/110	Reactome_2022	10.5871	TRUE
↑ Protein Complex Oligomerization (GO:BP)	1.48645	2390	34	#8C3CFF	0.0326253	0.00291763	1.78136	26/116	GO_Biological_Process_2025	10.3978	TRUE
↑ Fatty Acid Catabolic Process (GO:BP)	1.47817	2390	34	#8C3CFF	0.033253	0.00297887	2.13294	16/60	GO_Biological_Process_2025	12.4056	TRUE
↑ Golgi Organization (GO:BP)	1.47626	2390	34	#8C3CFF	0.0333993	0.00299711	1.73728	28/128	GO_Biological_Process_2025	10.0938	TRUE
↑ Negative Regulation of Protein Metabolic Process (GO:BP)	1.47365	2390	34	#8C3CFF	0.0336005	0.00302032	1.68478	31/146	GO_Biological_Process_2025	9.77577	TRUE
↑ Positive Regulation of Autophagy (GO:BP)	1.4676	2390	34	#8C3CFF	0.0340726	0.003068	1.84887	23/99	GO_Biological_Process_2025	10.6989	TRUE
↑ trans-Golgi Network Vesicle Budding (RCTM)	1.46507	2390	34	#8C3CFF	0.0342715	0.00309118	2.02412	18/71	Reactome_2022	11.6978	TRUE
↑ Inactivation Of APC/C Via Direct Inhibition Of APC/C Complex (RCTM)	1.46334	2390	34	#8C3CFF	0.0344077	0.00313474	3.08757	8/21	Reactome_2022	17.8005	TRUE
↑ VxPx Cargo-Targeting To Cilium (RCTM)	1.46334	2390	34	#8C3CFF	0.0344077	0.00313474	3.08757	8/21	Reactome_2022	17.8005	TRUE
↑ Anaphase-Promoting Complex-Dependent Catabolic Process (GO:BP)	1.46334	2390	34	#8C3CFF	0.0344077	0.00313474	3.08757	8/21	GO_Biological_Process_2025	17.8005	TRUE
↑ Signaling By CSF3 (G-CSF) (RCTM)	1.46334	2390	34	#8C3CFF	0.0344077	0.00311294	2.68967	10/30	Reactome_2022	15.5253	TRUE
↑ Regulation Of Cholesterol Biosynthesis By SREBP (SREBF) (RCTM)	1.46334	2390	34	#8C3CFF	0.0344077	0.00314047	2.18381	15/55	Reactome_2022	12.5861	TRUE
↑ Signaling By ALK Fusions And Activated Point Mutants (RCTM)	1.46334	2390	34	#8C3CFF	0.0344077	0.00314047	2.18381	15/55	Reactome_2022	12.5861	TRUE
↑ Positive Regulation of Catabolic Process (GO:BP)	1.46334	2390	34	#8C3CFF	0.0344077	0.00313025	1.60225	37/183	GO_Biological_Process_2025	9.23959	TRUE
↑ 7-Methylguanosine Cap Hypermethylation (GO:BP)	1.45328	2390	34	#8C3CFF	0.035214	0.00327145	5.40149	4/6	GO_Biological_Process_2025	30.9101	TRUE
↑ Protein Ufmylation (GO:BP)	1.45328	2390	34	#8C3CFF	0.035214	0.00327145	5.40149	4/6	GO_Biological_Process_2025	30.9101	TRUE
↑ RNA Capping (GO:BP)	1.45328	2390	34	#8C3CFF	0.035214	0.00327145	5.40149	4/6	GO_Biological_Process_2025	30.9101	TRUE
↑ Toll-Like Receptor 9 Signaling Pathway (GO:BP)	1.45328	2390	34	#8C3CFF	0.035214	0.00327145	5.40149	4/6	GO_Biological_Process_2025	30.9101	TRUE
↑ Cargo Trafficking To Periciliary Membrane (RCTM)	1.45328	2390	34	#8C3CFF	0.035214	0.00327358	2.24481	14/50	Reactome_2022	12.8445	TRUE
↑ Negative Regulation of Phosphorylation (GO:BP)	1.45328	2390	34	#8C3CFF	0.035214	0.00327358	2.24481	14/50	GO_Biological_Process_2025	12.8445	TRUE
↑ Nuclear Export (GO:BP)	1.45328	2390	34	#8C3CFF	0.035214	0.00327358	2.24481	14/50	GO_Biological_Process_2025	12.8445	TRUE
↑ Nucleocytoplasmic Transport (GO:BP)	1.45328	2390	34	#8C3CFF	0.035214	0.00327358	2.24481	14/50	GO_Biological_Process_2025	12.8445	TRUE
↑ Positive Regulation of Ubiquitin-Dependent Protein Catabolic Process (GO:BP)	1.45328	2390	34	#8C3CFF	0.035214	0.00324171	1.90123	21/88	GO_Biological_Process_2025	10.8972	TRUE
↑ Regulation of G1/S Transition of Mitotic Cell Cycle (GO:BP)	1.45328	2390	34	#8C3CFF	0.035214	0.00324475	1.7907	25/111	GO_Biological_Process_2025	10.262	TRUE
↑ Epstein-Barr virus infection (KEGG)	1.45328	2390	34	#8C3CFF	0.035214	0.00323035	1.5685	40/202	KEGG_2021_Human	8.99558	TRUE
↑ NEP/NS2 Interacts With Cellular Export Machinery (RCTM)	1.45243	2390	34	#8C3CFF	0.0352832	0.00331254	2.53135	11/35	Reactome_2022	14.4541	TRUE
↑ RUNX1 Interacts With Co-Factors Whose Precise Effect On RUNX1 Targets Is Not Known (RCTM)	1.45243	2390	34	#8C3CFF	0.0352832	0.00331254	2.53135	11/35	Reactome_2022	14.4541	TRUE
↑ Rev-mediated Nuclear Export Of HIV RNA (RCTM)	1.45243	2390	34	#8C3CFF	0.0352832	0.00331254	2.53135	11/35	Reactome_2022	14.4541	TRUE
↑ SUMOylation Of SUMOylation Proteins (RCTM)	1.45243	2390	34	#8C3CFF	0.0352832	0.00331254	2.53135	11/35	Reactome_2022	14.4541	TRUE
↑ Transport Of SLBP Independent Mature mRNA (RCTM)	1.45243	2390	34	#8C3CFF	0.0352832	0.00331254	2.53135	11/35	Reactome_2022	14.4541	TRUE
↑ Regulation of p38MAPK Cascade (GO:BP)	1.45243	2390	34	#8C3CFF	0.0352832	0.00331254	2.53135	11/35	GO_Biological_Process_2025	14.4541	TRUE
↑ Mitotic Telophase/Cytokinesis (RCTM)	1.45154	2390	34	#8C3CFF	0.0353557	0.00340058	3.75853	6/13	Reactome_2022	21.3628	TRUE
↑ Intrinsic Apoptotic Signaling Pathway in Response to Oxidative Stress (GO:BP)	1.45154	2390	34	#8C3CFF	0.0353557	0.00340058	3.75853	6/13	GO_Biological_Process_2025	21.3628	TRUE
↑ Outer Mitochondrial Membrane Organization (GO:BP)	1.45154	2390	34	#8C3CFF	0.0353557	0.00340058	3.75853	6/13	GO_Biological_Process_2025	21.3628	TRUE
↑ Protein Insertion Into Mitochondrial Outer Membrane (GO:BP)	1.45154	2390	34	#8C3CFF	0.0353557	0.00340058	3.75853	6/13	GO_Biological_Process_2025	21.3628	TRUE
↑ Platelet Sensitization By LDL (RCTM)	1.45154	2390	34	#8C3CFF	0.0353557	0.0034117	3.34627	7/17	Reactome_2022	19.0086	TRUE
↑ RNA Polymerase III Chain Elongation (RCTM)	1.45154	2390	34	#8C3CFF	0.0353557	0.0034117	3.34627	7/17	Reactome_2022	19.0086	TRUE
↑ 3'-UTR-mediated mRNA Destabilization (GO:BP)	1.45154	2390	34	#8C3CFF	0.0353557	0.0034117	3.34627	7/17	GO_Biological_Process_2025	19.0086	TRUE
↑ Electron Transport Chain (GO:BP)	1.45154	2390	34	#8C3CFF	0.0353557	0.0034117	3.34627	7/17	GO_Biological_Process_2025	19.0086	TRUE
↑ Positive Regulation of Stem Cell Population Maintenance (GO:BP)	1.45154	2390	34	#8C3CFF	0.0353557	0.0033842	2.41218	12/40	GO_Biological_Process_2025	13.722	TRUE
↑ Protein Monoubiquitination (GO:BP)	1.45154	2390	34	#8C3CFF	0.0353557	0.0033842	2.41218	12/40	GO_Biological_Process_2025	13.722	TRUE
↑ Regulation of DNA Binding (GO:BP)	1.45154	2390	34	#8C3CFF	0.0353557	0.0033842	2.41218	12/40	GO_Biological_Process_2025	13.722	TRUE
↑ Regulation of Protein Targeting to Mitochondrion (GO:BP)	1.45154	2390	34	#8C3CFF	0.0353557	0.0033842	2.41218	12/40	GO_Biological_Process_2025	13.722	TRUE
↑ Heme Signaling (RCTM)	1.45154	2390	34	#8C3CFF	0.0353557	0.00336198	2.31927	13/45	Reactome_2022	13.2088	TRUE
↑ Positive Regulation of Double-Strand Break Repair (GO:BP)	1.45154	2390	34	#8C3CFF	0.0353557	0.00339003	1.86354	22/94	GO_Biological_Process_2025	10.5978	TRUE
↑ Cellular Response to Starvation (GO:BP)	1.45154	2390	34	#8C3CFF	0.0353557	0.00337989	1.68865	30/141	GO_Biological_Process_2025	9.60828	TRUE
↑ Lipid and atherosclerosis (KEGG)	1.45154	2390	34	#8C3CFF	0.0353557	0.00336063	1.54691	42/215	KEGG_2021_Human	8.81064	TRUE
↑ Metabolism Of Amino Acids And Derivatives (RCTM)	1.45154	2390	34	#8C3CFF	0.0353557	0.00339299	1.41222	65/364	Reactome_2022	8.02996	TRUE
↑ Regulation of Apoptotic Process (GO:BP)	1.44845	2390	34	#8C3CFF	0.0356079	0.00344152	1.29271	115/704	GO_Biological_Process_2025	7.33203	TRUE
↑ Selective Autophagy (RCTM)	1.43522	2390	34	#8C3CFF	0.0367098	0.00356622	2.09813	16/61	Reactome_2022	11.8256	TRUE
↑ Signaling By FGFR In Disease (RCTM)	1.43522	2390	34	#8C3CFF	0.0367098	0.00356622	2.09813	16/61	Reactome_2022	11.8256	TRUE
↑ Regulation of Reactive Oxygen Species Metabolic Process (GO:BP)	1.43522	2390	34	#8C3CFF	0.0367098	0.00356622	2.09813	16/61	GO_Biological_Process_2025	11.8256	TRUE
↑ Influenza A (KEGG)	1.43522	2390	34	#8C3CFF	0.0367098	0.00357057	1.61306	35/172	KEGG_2021_Human	9.08965	TRUE
↑ Formation Of Tubulin Folding Intermediates By CCT/TriC (RCTM)	1.41697	2390	34	#8C3CFF	0.038285	0.00372967	2.80019	9/26	Reactome_2022	15.6571	TRUE
↑ Fatty Acid Oxidation (GO:BP)	1.3898	2390	34	#8C3CFF	0.0407568	0.00398925	2.20109	14/51	GO_Biological_Process_2025	12.1591	TRUE
↑ Regulation of Interferon-Beta Production (GO:BP)	1.3898	2390	34	#8C3CFF	0.0407568	0.00398925	2.20109	14/51	GO_Biological_Process_2025	12.1591	TRUE
↑ Regulation of Mitotic Metaphase/Anaphase Transition (GO:BP)	1.3898	2390	34	#8C3CFF	0.0407568	0.00398925	2.20109	14/51	GO_Biological_Process_2025	12.1591	TRUE
↑ RNA polymerase (KEGG)	1.38127	2390	34	#8C3CFF	0.0415651	0.00407476	2.60412	10/31	KEGG_2021_Human	14.3303	TRUE
↑ Transcriptional Regulation Of White Adipocyte Differentiation (RCTM)	1.37707	2390	34	#8C3CFF	0.0419692	0.00412083	1.89818	20/84	Reactome_2022	10.4242	TRUE
↑ NR1H2 And NR1H3-mediated Signaling (RCTM)	1.3758	2390	34	#8C3CFF	0.0420918	0.0041458	2.26926	13/46	Reactome_2022	12.4484	TRUE
↑ RNA Polymerase I Transcription Initiation (RCTM)	1.3758	2390	34	#8C3CFF	0.0420918	0.0041458	2.26926	13/46	Reactome_2022	12.4484	TRUE
↑ Export Of Viral Ribonucleoproteins From Nucleus (RCTM)	1.37086	2390	34	#8C3CFF	0.042574	0.004226	2.46185	11/36	Reactome_2022	13.4577	TRUE
↑ NR1H3 And NR1H2 Regulate Gene Expression Linked To Cholesterol Transport And Efflux (RCTM)	1.37086	2390	34	#8C3CFF	0.042574	0.004226	2.46185	11/36	Reactome_2022	13.4577	TRUE
↑ Regulation of Type I Interferon-Mediated Signaling Pathway (GO:BP)	1.37086	2390	34	#8C3CFF	0.042574	0.004226	2.46185	11/36	GO_Biological_Process_2025	13.4577	TRUE
↑ Autophagy (KEGG)	1.37086	2390	34	#8C3CFF	0.042574	0.00422356	1.68041	29/137	KEGG_2021_Human	9.18694	TRUE
↑ Yersinia infection (KEGG)	1.37086	2390	34	#8C3CFF	0.042574	0.00422356	1.68041	29/137	KEGG_2021_Human	9.18694	TRUE
↑ Negative Regulation of Type I Interferon Production (GO:BP)	1.37055	2390	34	#8C3CFF	0.0426043	0.00423555	2.35392	12/41	GO_Biological_Process_2025	12.8624	TRUE
↑ Antiviral Innate Immune Response (GO:BP)	1.3702	2390	34	#8C3CFF	0.0426386	0.00424551	2.06443	16/62	GO_Biological_Process_2025	11.2757	TRUE
↑ Positive Regulation of TOR Signaling (GO:BP)	1.36933	2390	34	#8C3CFF	0.0427235	0.00426054	1.9688	18/73	GO_Biological_Process_2025	10.7464	TRUE
↑ Insertion Of Tail-Anchored Proteins Into Endoplasmic Reticulum Membrane (RCTM)	1.36145	2390	34	#8C3CFF	0.0435065	0.00437873	2.95017	8/22	Reactome_2022	16.0223	TRUE
↑ Mitochondrial Calcium Ion Transport (RCTM)	1.36145	2390	34	#8C3CFF	0.0435065	0.00437873	2.95017	8/22	Reactome_2022	16.0223	TRUE
↑ RNA Polymerase III Transcription Termination (RCTM)	1.36145	2390	34	#8C3CFF	0.0435065	0.00437873	2.95017	8/22	Reactome_2022	16.0223	TRUE
↑ Intracellular Protein Transmembrane Transport (GO:BP)	1.36145	2390	34	#8C3CFF	0.0435065	0.00437873	2.95017	8/22	GO_Biological_Process_2025	16.0223	TRUE
↑ Positive Regulation of Interferon-Alpha Production (GO:BP)	1.36145	2390	34	#8C3CFF	0.0435065	0.00437873	2.95017	8/22	GO_Biological_Process_2025	16.0223	TRUE
↑ Post-Transcriptional Gene Silencing (GO:BP)	1.36145	2390	34	#8C3CFF	0.0435065	0.00437873	2.95017	8/22	GO_Biological_Process_2025	16.0223	TRUE
↑ Signaling By Receptor Tyrosine Kinases (RCTM)	1.35658	2390	34	#8C3CFF	0.0439965	0.00443481	1.33894	84/496	Reactome_2022	7.25474	TRUE
↑ MyD88 Dependent Cascade Initiated On Endosome (RCTM)	1.34594	2390	34	#8C3CFF	0.0450882	0.0045587	1.79443	23/102	Reactome_2022	9.67327	TRUE
↑ Negative Regulation of Translation (GO:BP)	1.34594	2390	34	#8C3CFF	0.0450882	0.0045587	1.79443	23/102	GO_Biological_Process_2025	9.67327	TRUE
↑ Mitophagy (KEGG)	1.33911	2390	34	#8C3CFF	0.045803	0.00463801	1.99798	17/68	KEGG_2021_Human	10.7361	TRUE
↑ Metabolism Of Lipids (RCTM)	1.32837	2390	34	#8C3CFF	0.046949	0.00476127	1.27524	118/732	Reactome_2022	6.81901	TRUE
↑ SLBP Independent Processing Of Histone Pre-mRNAs (RCTM)	1.32541	2390	34	#8C3CFF	0.04727	0.00498993	4.08777	5/10	Reactome_2022	21.6665	TRUE
↑ Heme Catabolic Process (GO:BP)	1.32541	2390	34	#8C3CFF	0.04727	0.00498993	4.08777	5/10	GO_Biological_Process_2025	21.6665	TRUE
↑ Negative Regulation of Interferon-Beta Production (GO:BP)	1.32541	2390	34	#8C3CFF	0.04727	0.00498993	4.08777	5/10	GO_Biological_Process_2025	21.6665	TRUE
↑ Negative Regulation of Programmed Necrotic Cell Death (GO:BP)	1.32541	2390	34	#8C3CFF	0.04727	0.00498993	4.08777	5/10	GO_Biological_Process_2025	21.6665	TRUE
↑ Negative Regulation of T-helper 17 Cell Differentiation (GO:BP)	1.32541	2390	34	#8C3CFF	0.04727	0.00498993	4.08777	5/10	GO_Biological_Process_2025	21.6665	TRUE
↑ Nuclear Pore Complex Assembly (GO:BP)	1.32541	2390	34	#8C3CFF	0.04727	0.00498993	4.08777	5/10	GO_Biological_Process_2025	21.6665	TRUE
↑ Pigment Catabolic Process (GO:BP)	1.32541	2390	34	#8C3CFF	0.04727	0.00498993	4.08777	5/10	GO_Biological_Process_2025	21.6665	TRUE
↑ Protein Deneddylation (GO:BP)	1.32541	2390	34	#8C3CFF	0.04727	0.00498993	4.08777	5/10	GO_Biological_Process_2025	21.6665	TRUE
↑ Respiratory Electron Transport Chain (GO:BP)	1.32541	2390	34	#8C3CFF	0.04727	0.00498993	4.08777	5/10	GO_Biological_Process_2025	21.6665	TRUE
Capillary Intermediate 2 (AzCT)	1.32541	2390	34	#8C3CFF	0.04727	0.00498993	4.08777	5/10	Azimuth_Cell_Types_2021	21.6665	TRUE
Capillary Intermediate (AzCT)	1.32541	2390	34	#8C3CFF	0.04727	0.00498993	4.08777	5/10	Azimuth_Cell_Types_2021	21.6665	TRUE
Nonclassical Monocyte (AzCT)	1.32541	2390	34	#8C3CFF	0.04727	0.00498993	4.08777	5/10	Azimuth_Cell_Types_2021	21.6665	TRUE
↑ Regulation Of Signaling By CBL (RCTM)	1.32541	2390	34	#8C3CFF	0.04727	0.00497111	3.1652	7/18	Reactome_2022	16.7886	TRUE
↑ Melanosome Assembly (GO:BP)	1.32541	2390	34	#8C3CFF	0.04727	0.00497111	3.1652	7/18	GO_Biological_Process_2025	16.7886	TRUE
↑ Negative Regulation of Endoplasmic Reticulum Unfolded Protein Response (GO:BP)	1.32541	2390	34	#8C3CFF	0.04727	0.00497111	3.1652	7/18	GO_Biological_Process_2025	16.7886	TRUE
↑ Negative Regulation of Nucleocytoplasmic Transport (GO:BP)	1.32541	2390	34	#8C3CFF	0.04727	0.00497111	3.1652	7/18	GO_Biological_Process_2025	16.7886	TRUE
↑ Positive Regulation of Lymphocyte Migration (GO:BP)	1.32541	2390	34	#8C3CFF	0.04727	0.00497111	3.1652	7/18	GO_Biological_Process_2025	16.7886	TRUE
↑ Protein Import Into Mitochondrial Matrix (GO:BP)	1.32541	2390	34	#8C3CFF	0.04727	0.00497111	3.1652	7/18	GO_Biological_Process_2025	16.7886	TRUE
↑ BMAL1:CLOCK,NPAS2 Activates Circadian Gene Expression (RCTM)	1.32541	2390	34	#8C3CFF	0.04727	0.00496694	2.6982	9/27	Reactome_2022	14.3138	TRUE
↑ Insulin Processing (RCTM)	1.32541	2390	34	#8C3CFF	0.04727	0.00496694	2.6982	9/27	Reactome_2022	14.3138	TRUE
↑ RNA Polymerase III Transcription Initiation From Type 3 Promoter (RCTM)	1.32541	2390	34	#8C3CFF	0.04727	0.00496694	2.6982	9/27	Reactome_2022	14.3138	TRUE
↑ Role Of Nef In HIV-1 Replication And Disease Pathogenesis (RCTM)	1.32541	2390	34	#8C3CFF	0.04727	0.00496694	2.6982	9/27	Reactome_2022	14.3138	TRUE
↑ Metabolism Of Non-Coding RNA (RCTM)	1.32541	2390	34	#8C3CFF	0.04727	0.00482692	2.15903	14/52	Reactome_2022	11.5153	TRUE
↑ Negative Regulation of Protein Ubiquitination (GO:BP)	1.32541	2390	34	#8C3CFF	0.04727	0.00482692	2.15903	14/52	GO_Biological_Process_2025	11.5153	TRUE
↑ Positive Regulation of Proteolysis (GO:BP)	1.32541	2390	34	#8C3CFF	0.04727	0.00482692	2.15903	14/52	GO_Biological_Process_2025	11.5153	TRUE
↑ Positive Regulation of TORC1 Signaling (GO:BP)	1.32541	2390	34	#8C3CFF	0.04727	0.00482692	2.15903	14/52	GO_Biological_Process_2025	11.5153	TRUE
↑ Signaling By TGF-beta Receptor Complex (RCTM)	1.32541	2390	34	#8C3CFF	0.04727	0.00493163	1.83856	21/91	Reactome_2022	9.7666	TRUE
↑ Potential Therapeutics For SARS (RCTM)	1.31911	2390	34	#8C3CFF	0.0479613	0.00507028	1.80587	22/97	Reactome_2022	9.54287	TRUE
↑ Toll Like Receptor 3 (TLR3) Cascade (RCTM)	1.31166	2390	34	#8C3CFF	0.0487916	0.00517305	1.77699	23/103	Reactome_2022	9.35458	TRUE
↑ Toll Like Receptor 7/8 (TLR7/8) Cascade (RCTM)	1.31166	2390	34	#8C3CFF	0.0487916	0.00517305	1.77699	23/103	Reactome_2022	9.35458	TRUE
↑ Double-Strand Break Repair (GO:BP)	1.30733	2390	34	#8C3CFF	0.0492803	0.00523244	1.57612	35/176	GO_Biological_Process_2025	8.27918	TRUE
↑ Cargo Concentration In ER (RCTM)	1.30721	2390	34	#8C3CFF	0.0492941	0.00525662	2.52384	10/32	Reactome_2022	13.2458	TRUE
↑ Negative Regulation of G1/S Transition of Mitotic Cell Cycle (GO:BP)	1.30721	2390	34	#8C3CFF	0.0492941	0.00525662	2.52384	10/32	GO_Biological_Process_2025	13.2458	TRUE
↑ Protein Transmembrane Import Into Intracellular Organelle (GO:BP)	1.30721	2390	34	#8C3CFF	0.0492941	0.00525662	2.52384	10/32	GO_Biological_Process_2025	13.2458	TRUE
↑ Protein Processing (GO:BP)	1.30539	2390	34	#8C3CFF	0.0495006	0.00528625	1.72827	25/115	GO_Biological_Process_2025	9.06068	TRUE
↑ APC Truncation Mutants Have Impaired AXIN Binding (RCTM)	1.30467	2390	34	#8C3CFF	0.0495832	0.00531031	3.49911	6/14	Reactome_2022	18.3287	TRUE
↑ Spliceosomal tri-snRNP Complex Assembly (GO:BP)	1.30467	2390	34	#8C3CFF	0.0495832	0.00531031	3.49911	6/14	GO_Biological_Process_2025	18.3287	TRUE
↑ FLT3 Signaling (RCTM)	1.30377	2390	34	#8C3CFF	0.0496861	0.00532896	2.39605	11/37	Reactome_2022	12.5424	TRUE
↑ Autophagosome Organization (GO:BP)	1.29587	2390	34	#8C3CFF	0.0505973	0.00543447	1.96912	17/69	GO_Biological_Process_2025	10.2689	FALSE
↑ Positive Regulation of Intracellular Signal Transduction (GO:BP)	1.28349	2390	34	#8C3CFF	0.0520612	0.0055997	1.28545	106/652	GO_Biological_Process_2025	6.66511	FALSE
↑ Nucleotide-binding Domain, Leucine Rich Repeat Containing NLR Signaling Pathways (RCTM)	1.26877	2390	34	#8C3CFF	0.0538555	0.00580096	2.11855	14/53	Reactome_2022	10.9099	FALSE
↑ MHC Class II Antigen Presentation (RCTM)	1.2654	2390	34	#8C3CFF	0.0542746	0.00585445	1.75988	23/104	Reactome_2022	9.04673	FALSE
↑ Regulation of DNA Metabolic Process (GO:BP)	1.25994	2390	34	#8C3CFF	0.0549613	0.00593697	1.71333	25/116	GO_Biological_Process_2025	8.78347	FALSE
↑ RHOBTB1 GTPase Cycle (RCTM)	1.25941	2390	34	#8C3CFF	0.0550292	0.00596967	2.82446	8/23	Reactome_2022	14.4642	FALSE
↑ Iron-Sulfur Cluster Assembly (GO:BP)	1.25941	2390	34	#8C3CFF	0.0550292	0.00596967	2.82446	8/23	GO_Biological_Process_2025	14.4642	FALSE
↑ Metallo-Sulfur Cluster Assembly (GO:BP)	1.25941	2390	34	#8C3CFF	0.0550292	0.00596967	2.82446	8/23	GO_Biological_Process_2025	14.4642	FALSE
↑ Protein Phosphorylation (GO:BP)	1.25721	2390	34	#8C3CFF	0.0553081	0.00600842	1.37743	65/373	GO_Biological_Process_2025	7.04502	FALSE
↑ Fatty Acid Beta-Oxidation (GO:BP)	1.24807	2390	34	#8C3CFF	0.056485	0.00615363	2.17542	13/48	GO_Biological_Process_2025	11.0744	FALSE
↑ Negative Regulation of Response to Biotic Stimulus (GO:BP)	1.24807	2390	34	#8C3CFF	0.056485	0.00615363	2.17542	13/48	GO_Biological_Process_2025	11.0744	FALSE
↑ Negative Regulation of Apoptotic Process (GO:BP)	1.24455	2390	34	#8C3CFF	0.0569438	0.00621237	1.33103	80/475	GO_Biological_Process_2025	6.76327	FALSE
↑ Negative Regulation of Immune Response (GO:BP)	1.23642	2390	34	#8C3CFF	0.0580209	0.0063388	1.94107	17/70	GO_Biological_Process_2025	9.82389	FALSE
↑ Positive Regulation of DNA-templated Transcription Initiation (GO:BP)	1.23129	2390	34	#8C3CFF	0.0587098	0.00642308	2.03651	15/59	GO_Biological_Process_2025	10.28	FALSE
↑ Regulation of Protein Modification by Small Protein Conjugation or Removal (GO:BP)	1.22733	2390	34	#8C3CFF	0.0592474	0.0065001	2.60337	9/28	GO_Biological_Process_2025	13.1104	FALSE
↑ Toll-Like Receptor 4 Signaling Pathway (GO:BP)	1.22733	2390	34	#8C3CFF	0.0592474	0.0065001	2.60337	9/28	GO_Biological_Process_2025	13.1104	FALSE
↑ Regulation of Protein Catabolic Process (GO:BP)	1.22206	2390	34	#8C3CFF	0.0599703	0.00658862	1.66249	27/129	GO_Biological_Process_2025	8.3497	FALSE
↑ Signaling By WNT In Cancer (RCTM)	1.22143	2390	34	#8C3CFF	0.0600575	0.00669049	2.44836	10/33	Reactome_2022	12.2591	FALSE
↑ Transcription by RNA Polymerase III (GO:BP)	1.22143	2390	34	#8C3CFF	0.0600575	0.00669049	2.44836	10/33	GO_Biological_Process_2025	12.2591	FALSE
↑ intra-Golgi Vesicle-Mediated Transport (GO:BP)	1.22143	2390	34	#8C3CFF	0.0600575	0.00669049	2.44836	10/33	GO_Biological_Process_2025	12.2591	FALSE
↑ HSP90 Chaperone Cycle For Steroid Hormone Receptors (SHR) In Presence Of Ligand (RCTM)	1.22143	2390	34	#8C3CFF	0.0600575	0.00664701	2.33368	11/38	Reactome_2022	11.7001	FALSE
↑ Nuclear Transport (GO:BP)	1.22143	2390	34	#8C3CFF	0.0600575	0.00664701	2.33368	11/38	GO_Biological_Process_2025	11.7001	FALSE
↑ Positive Regulation of Protein Binding (GO:BP)	1.22143	2390	34	#8C3CFF	0.0600575	0.00664701	2.33368	11/38	GO_Biological_Process_2025	11.7001	FALSE
↑ Regulation of Intracellular Protein Transport (GO:BP)	1.22143	2390	34	#8C3CFF	0.0600575	0.00664701	2.33368	11/38	GO_Biological_Process_2025	11.7001	FALSE
↑ Transcriptional Regulation By Small RNAs (RCTM)	1.22143	2390	34	#8C3CFF	0.0600575	0.0066769	1.89126	18/76	Reactome_2022	9.47349	FALSE
↑ Pertussis (KEGG)	1.22143	2390	34	#8C3CFF	0.0600575	0.0066769	1.89126	18/76	KEGG_2021_Human	9.47349	FALSE
↑ Positive Regulation of Cellular Component Organization (GO:BP)	1.22143	2390	34	#8C3CFF	0.0600575	0.00664607	1.71966	24/111	GO_Biological_Process_2025	8.62192	FALSE
↑ Nef Mediated CD8 Down-regulation (RCTM)	1.21306	2390	34	#8C3CFF	0.061227	0.0068584	4.68101	4/7	Reactome_2022	23.3221	FALSE
↑ Cellular Response to Thyroid Hormone Stimulus (GO:BP)	1.21306	2390	34	#8C3CFF	0.061227	0.0068584	4.68101	4/7	GO_Biological_Process_2025	23.3221	FALSE
↑ Positive Regulation of Monocyte Chemotactic Protein-1 Production (GO:BP)	1.21306	2390	34	#8C3CFF	0.061227	0.0068584	4.68101	4/7	GO_Biological_Process_2025	23.3221	FALSE
↑ Positive Regulation of Protein K63-linked Ubiquitination (GO:BP)	1.21306	2390	34	#8C3CFF	0.061227	0.0068584	4.68101	4/7	GO_Biological_Process_2025	23.3221	FALSE
↑ Positive Regulation of Transcription Initiation by RNA Polymerase II (GO:BP)	1.20936	2390	34	#8C3CFF	0.0617502	0.0069265	2.07955	14/54	GO_Biological_Process_2025	10.3404	FALSE
↑ Negative Regulation of Type I Interferon-Mediated Signaling Pathway (GO:BP)	1.20767	2390	34	#8C3CFF	0.0619913	0.00701069	3.0027	7/19	GO_Biological_Process_2025	14.8943	FALSE
↑ Pore Complex Assembly (GO:BP)	1.20767	2390	34	#8C3CFF	0.0619913	0.00701069	3.0027	7/19	GO_Biological_Process_2025	14.8943	FALSE
↑ Positive Regulation of Mitophagy (GO:BP)	1.20767	2390	34	#8C3CFF	0.0619913	0.00701069	3.0027	7/19	GO_Biological_Process_2025	14.8943	FALSE
↑ Regulation of RIG-I Signaling Pathway (GO:BP)	1.20767	2390	34	#8C3CFF	0.0619913	0.00701069	3.0027	7/19	GO_Biological_Process_2025	14.8943	FALSE
↑ mRNA Cis Splicing, via Spliceosome (GO:BP)	1.20767	2390	34	#8C3CFF	0.0619913	0.00701069	3.0027	7/19	GO_Biological_Process_2025	14.8943	FALSE
↑ Cellular Response to Cytokine Stimulus (GO:BP)	1.20767	2390	34	#8C3CFF	0.0619913	0.00699929	1.42283	52/289	GO_Biological_Process_2025	7.05999	FALSE
↑ Response to UV (GO:BP)	1.18553	2390	34	#8C3CFF	0.0652335	0.00738738	1.75165	22/100	GO_Biological_Process_2025	8.59706	FALSE
↑ Ribosome Biogenesis (GO:BP)	1.1851	2390	34	#8C3CFF	0.0652976	0.00740468	1.57614	32/161	GO_Biological_Process_2025	7.73197	FALSE
↑ Resolution Of Sister Chromatid Cohesion (RCTM)	1.18362	2390	34	#8C3CFF	0.0655208	0.00744005	1.72662	23/106	Reactome_2022	8.46195	FALSE
↑ Cellular Response to UV (GO:BP)	1.16965	2390	34	#8C3CFF	0.0676632	0.00769373	1.86674	18/77	GO_Biological_Process_2025	9.08608	FALSE
↑ CTNNB1 S33 Mutants Not Phosphorylated (RCTM)	1.16627	2390	34	#8C3CFF	0.0681915	0.00790049	3.27316	6/15	Reactome_2022	15.8448	FALSE
↑ Autophagy of Peroxisome (GO:BP)	1.16627	2390	34	#8C3CFF	0.0681915	0.00790049	3.27316	6/15	GO_Biological_Process_2025	15.8448	FALSE
↑ Defense Response to Protozoan (GO:BP)	1.16627	2390	34	#8C3CFF	0.0681915	0.00790049	3.27316	6/15	GO_Biological_Process_2025	15.8448	FALSE
↑ Golgi to Endosome Transport (GO:BP)	1.16627	2390	34	#8C3CFF	0.0681915	0.00790049	3.27316	6/15	GO_Biological_Process_2025	15.8448	FALSE
↑ Lipoprotein Localization (GO:BP)	1.16627	2390	34	#8C3CFF	0.0681915	0.00790049	3.27316	6/15	GO_Biological_Process_2025	15.8448	FALSE
↑ Pexophagy (GO:BP)	1.16627	2390	34	#8C3CFF	0.0681915	0.00790049	3.27316	6/15	GO_Biological_Process_2025	15.8448	FALSE
↑ Positive Regulation of Autophagy of Mitochondrion (GO:BP)	1.16627	2390	34	#8C3CFF	0.0681915	0.00790049	3.27316	6/15	GO_Biological_Process_2025	15.8448	FALSE
↑ Positive Regulation of Cytoplasmic Translation (GO:BP)	1.16627	2390	34	#8C3CFF	0.0681915	0.00790049	3.27316	6/15	GO_Biological_Process_2025	15.8448	FALSE
↑ Regulation of ATP Metabolic Process (GO:BP)	1.16627	2390	34	#8C3CFF	0.0681915	0.00790049	3.27316	6/15	GO_Biological_Process_2025	15.8448	FALSE
↑ T Cell Proliferation (GO:BP)	1.16627	2390	34	#8C3CFF	0.0681915	0.00790049	3.27316	6/15	GO_Biological_Process_2025	15.8448	FALSE
↑ Positive Regulation of Response to Biotic Stimulus (GO:BP)	1.16627	2390	34	#8C3CFF	0.0681915	0.00785386	2.19483	12/44	GO_Biological_Process_2025	10.6378	FALSE
↑ Regulation of Autophagosome Assembly (GO:BP)	1.16627	2390	34	#8C3CFF	0.0681915	0.00785386	2.19483	12/44	GO_Biological_Process_2025	10.6378	FALSE
↑ Regulation of Telomere Maintenance via Telomerase (GO:BP)	1.16627	2390	34	#8C3CFF	0.0681915	0.00785386	2.19483	12/44	GO_Biological_Process_2025	10.6378	FALSE
↑ Negative Regulation of Gene Expression (GO:BP)	1.16627	2390	34	#8C3CFF	0.0681915	0.00784473	1.36779	63/364	GO_Biological_Process_2025	6.63091	FALSE
↑ APC/C:Cdc20 Mediated Degradation Of Cyclin B (RCTM)	1.16567	2390	34	#8C3CFF	0.0682853	0.00796382	2.70901	8/24	Reactome_2022	13.0922	FALSE
↑ Aggrephagy (RCTM)	1.16567	2390	34	#8C3CFF	0.0682853	0.00796382	2.70901	8/24	Reactome_2022	13.0922	FALSE
↑ Signaling By Erythropoietin (RCTM)	1.16567	2390	34	#8C3CFF	0.0682853	0.00796382	2.70901	8/24	Reactome_2022	13.0922	FALSE
↑ Regulation of Protein Kinase Activity (GO:BP)	1.16567	2390	34	#8C3CFF	0.0682853	0.00794778	1.82646	19/83	GO_Biological_Process_2025	8.83067	FALSE
↑ Regulation of Phosphatidylinositol 3-Kinase/Protein Kinase B Signal Transduction (GO:BP)	1.16567	2390	34	#8C3CFF	0.0682853	0.00793636	1.48192	41/219	GO_Biological_Process_2025	7.16703	FALSE
↑ Regulated Proteolysis Of p75NTR (RCTM)	1.15717	2390	34	#8C3CFF	0.0696355	0.00818903	3.73209	5/11	Reactome_2022	17.9325	FALSE
↑ Golgi Inheritance (GO:BP)	1.15717	2390	34	#8C3CFF	0.0696355	0.00818903	3.73209	5/11	GO_Biological_Process_2025	17.9325	FALSE
↑ Purine Ribonucleoside Triphosphate Biosynthetic Process (GO:BP)	1.15717	2390	34	#8C3CFF	0.0696355	0.00818903	3.73209	5/11	GO_Biological_Process_2025	17.9325	FALSE
↑ Regulation of Adipose Tissue Development (GO:BP)	1.15717	2390	34	#8C3CFF	0.0696355	0.00818903	3.73209	5/11	GO_Biological_Process_2025	17.9325	FALSE
↑ Regulation of TORC2 Signaling (GO:BP)	1.15717	2390	34	#8C3CFF	0.0696355	0.00818903	3.73209	5/11	GO_Biological_Process_2025	17.9325	FALSE
↑ SUMOylation Of Ubiquitinylation Proteins (RCTM)	1.15717	2390	34	#8C3CFF	0.0696355	0.00820689	2.27446	11/39	Reactome_2022	10.9237	FALSE
↑ Vacuolar Transport (GO:BP)	1.15717	2390	34	#8C3CFF	0.0696355	0.00820689	2.27446	11/39	GO_Biological_Process_2025	10.9237	FALSE
↑ Unfolded Protein Response (UPR) (RCTM)	1.15717	2390	34	#8C3CFF	0.0696355	0.00813265	1.79159	20/89	Reactome_2022	8.62092	FALSE
↑ Regulation of Cytokine Production Involved in Inflammatory Response (GO:BP)	1.15708	2390	34	#8C3CFF	0.0696499	0.00821929	2.04196	14/55	GO_Biological_Process_2025	9.804	FALSE
↑ Metabolism Of Nucleotides (RCTM)	1.15565	2390	34	#8C3CFF	0.0698788	0.00825704	1.76113	21/95	Reactome_2022	8.4476	FALSE
↑ Neurotrophin signaling pathway (KEGG)	1.15407	2390	34	#8C3CFF	0.0701338	0.00829795	1.67001	25/119	KEGG_2021_Human	8.00228	FALSE
↑ Cellular senescence (KEGG)	1.15358	2390	34	#8C3CFF	0.0702133	0.00831814	1.57618	31/156	KEGG_2021_Human	7.54881	FALSE
↑ TRAF6 Mediated Induction Of NFkB And MAP Kinases Upon TLR7/8 Or 9 Activation (RCTM)	1.15358	2390	34	#8C3CFF	0.0702135	0.00832895	1.73429	22/101	Reactome_2022	8.30379	FALSE
↑ Regulation Of TP53 Activity Thru Acetylation (RCTM)	1.15304	2390	34	#8C3CFF	0.0703012	0.00837176	2.51497	9/29	Reactome_2022	12.0288	FALSE
↑ Negative Regulation of Protein Localization to Membrane (GO:BP)	1.15304	2390	34	#8C3CFF	0.0703012	0.00837176	2.51497	9/29	GO_Biological_Process_2025	12.0288	FALSE
↑ mRNA Splice Site Recognition (GO:BP)	1.15304	2390	34	#8C3CFF	0.0703012	0.00837176	2.51497	9/29	GO_Biological_Process_2025	12.0288	FALSE
↑ Nuclear Import Of Rev Protein (RCTM)	1.15219	2390	34	#8C3CFF	0.0704382	0.00840972	2.37725	10/34	Reactome_2022	11.3594	FALSE
↑ Membrane Protein Proteolysis (GO:BP)	1.15219	2390	34	#8C3CFF	0.0704382	0.00840972	2.37725	10/34	GO_Biological_Process_2025	11.3594	FALSE
↑ Autophagosome Assembly (GO:BP)	1.14749	2390	34	#8C3CFF	0.0712054	0.00851226	1.8873	17/72	GO_Biological_Process_2025	8.99532	FALSE
↑ Generic Transcription Pathway (RCTM)	1.12437	2390	34	#8C3CFF	0.0750988	0.00898923	1.19754	180/1190	Reactome_2022	5.64248	FALSE
↑ Influenza Infection (RCTM)	1.11843	2390	34	#8C3CFF	0.0761319	0.0091246	1.56608	31/157	Reactome_2022	7.35551	FALSE
↑ AMPK signaling pathway (KEGG)	1.11365	2390	34	#8C3CFF	0.0769754	0.00923752	1.65605	25/120	KEGG_2021_Human	7.75775	FALSE
↑ Negative Regulation of Cytokine-Mediated Signaling Pathway (GO:BP)	1.1083	2390	34	#8C3CFF	0.07793	0.00939997	1.91094	16/67	GO_Biological_Process_2025	8.91844	FALSE
↑ Regulation of Cellular Localization (GO:BP)	1.1083	2390	34	#8C3CFF	0.07793	0.00939997	1.91094	16/67	GO_Biological_Process_2025	8.91844	FALSE
↑ Regulation of Protein Serine/Threonine Kinase Activity (GO:BP)	1.1083	2390	34	#8C3CFF	0.07793	0.00939997	1.91094	16/67	GO_Biological_Process_2025	8.91844	FALSE
↑ Longevity regulating pathway (KEGG)	1.1083	2390	34	#8C3CFF	0.07793	0.00936577	1.71726	22/102	KEGG_2021_Human	8.02081	FALSE
↑ SUMOylation Of DNA Replication Proteins (RCTM)	1.10539	2390	34	#8C3CFF	0.0784538	0.00948727	2.14646	12/45	Reactome_2022	9.99781	FALSE
↑ Purine Ribonucleotide Biosynthetic Process (GO:BP)	1.10539	2390	34	#8C3CFF	0.0784538	0.00948727	2.14646	12/45	GO_Biological_Process_2025	9.99781	FALSE
↑ Regulation of Meiotic Cell Cycle (GO:BP)	1.10146	2390	34	#8C3CFF	0.0791658	0.00960986	2.85605	7/20	GO_Biological_Process_2025	13.2663	FALSE
↑ Regulation of Nuclear-Transcribed mRNA Catabolic Process, Deadenylation-Dependent Decay (GO:BP)	1.10146	2390	34	#8C3CFF	0.0791658	0.00960986	2.85605	7/20	GO_Biological_Process_2025	13.2663	FALSE
CD16+ Monocyte (AzCT)	1.10146	2390	34	#8C3CFF	0.0791658	0.00960986	2.85605	7/20	Azimuth_Cell_Types_2021	13.2663	FALSE
↑ Endomembrane System Organization (GO:BP)	1.09078	2390	34	#8C3CFF	0.0811374	0.00986166	1.49507	37/196	GO_Biological_Process_2025	6.90588	FALSE
↑ Protein Maturation (GO:BP)	1.08553	2390	34	#8C3CFF	0.0821246	0.00999427	1.5561	31/158	GO_Biological_Process_2025	7.167	FALSE
↑ RNA Polymerase III Abortive And Retractive Initiation (RCTM)	1.08535	2390	34	#8C3CFF	0.0821579	0.0100362	2.21817	11/40	Reactome_2022	10.207	FALSE
↑ Positive Regulation of Proteolysis Involved in Protein Catabolic Process (GO:BP)	1.08535	2390	34	#8C3CFF	0.0821579	0.0100362	2.21817	11/40	GO_Biological_Process_2025	10.207	FALSE
↑ Ribosome Disassembly (GO:BP)	1.08535	2390	34	#8C3CFF	0.0821579	0.0100362	2.21817	11/40	GO_Biological_Process_2025	10.207	FALSE
↑ RNA degradation (KEGG)	1.0831	2390	34	#8C3CFF	0.0825848	0.010101	1.81956	18/79	KEGG_2021_Human	8.36109	FALSE
↑ HCMV Infection (RCTM)	1.07733	2390	34	#8C3CFF	0.0836901	0.0102619	1.64232	25/121	Reactome_2022	7.52072	FALSE
↑ SARS-CoV-2 Activates/Modulates Innate And Adaptive Immune Responses (RCTM)	1.07733	2390	34	#8C3CFF	0.0836901	0.0102619	1.64232	25/121	Reactome_2022	7.52072	FALSE
↑ Inactivation Of CSF3 (G-CSF) Signaling (RCTM)	1.0742	2390	34	#8C3CFF	0.0842953	0.0104186	2.60262	8/25	Reactome_2022	11.8788	FALSE
↑ Response to Hexose (GO:BP)	1.0742	2390	34	#8C3CFF	0.0842953	0.0104186	2.60262	8/25	GO_Biological_Process_2025	11.8788	FALSE
↑ RNA Polymerase III Transcription Initiation (RCTM)	1.0742	2390	34	#8C3CFF	0.0842953	0.0104486	2.31015	10/35	Reactome_2022	10.5372	FALSE
↑ Transport Of Ribonucleoproteins Into Host Nucleus (RCTM)	1.0742	2390	34	#8C3CFF	0.0842953	0.0104486	2.31015	10/35	Reactome_2022	10.5372	FALSE
↑ Vpr-mediated Nuclear Import Of PICs (RCTM)	1.0742	2390	34	#8C3CFF	0.0842953	0.0104486	2.31015	10/35	Reactome_2022	10.5372	FALSE
↑ Regulation of Protein Localization to Membrane (GO:BP)	1.0742	2390	34	#8C3CFF	0.0842953	0.0104486	2.31015	10/35	GO_Biological_Process_2025	10.5372	FALSE
↑ Anchoring Of Basal Body To Plasma Membrane (RCTM)	1.0742	2390	34	#8C3CFF	0.0842953	0.0104992	1.7248	21/97	Reactome_2022	7.85896	FALSE
↑ Regulation of Organelle Organization (GO:BP)	1.0742	2390	34	#8C3CFF	0.0842953	0.0104992	1.7248	21/97	GO_Biological_Process_2025	7.85896	FALSE
↑ Regulation of Protein Localization (GO:BP)	1.0742	2390	34	#8C3CFF	0.0842953	0.0104992	1.7248	21/97	GO_Biological_Process_2025	7.85896	FALSE
↑ Regulation of mRNA Splicing, via Spliceosome (GO:BP)	1.0742	2390	34	#8C3CFF	0.0842953	0.0104992	1.7248	21/97	GO_Biological_Process_2025	7.85896	FALSE
↑ Regulation of Defense Response (GO:BP)	1.0742	2390	34	#8C3CFF	0.0842953	0.0105045	1.70057	22/103	GO_Biological_Process_2025	7.7477	FALSE
↑ HIF-1 signaling pathway (KEGG)	1.0742	2390	34	#8C3CFF	0.0842953	0.0104618	1.67901	23/109	KEGG_2021_Human	7.65632	FALSE
↑ Intrinsic Apoptotic Signaling Pathway (GO:BP)	1.0742	2390	34	#8C3CFF	0.0842953	0.0103788	1.65971	24/115	GO_Biological_Process_2025	7.58153	FALSE
↑ Pyroptotic Inflammatory Response (GO:BP)	1.06976	2390	34	#8C3CFF	0.0851614	0.0106255	2.43237	9/30	GO_Biological_Process_2025	11.0539	FALSE
↑ DNA Metabolic Process (GO:BP)	1.06947	2390	34	#8C3CFF	0.0852178	0.0106457	1.38718	53/302	GO_Biological_Process_2025	6.30142	FALSE
↑ Heme Degradation (RCTM)	1.04828	2390	34	#8C3CFF	0.0894797	0.0112881	3.07461	6/16	Reactome_2022	13.7866	FALSE
↑ STING Mediated Induction Of Host Immune Responses (RCTM)	1.04828	2390	34	#8C3CFF	0.0894797	0.0112881	3.07461	6/16	Reactome_2022	13.7866	FALSE
↑ Cellular Response to Gamma Radiation (GO:BP)	1.04828	2390	34	#8C3CFF	0.0894797	0.0112881	3.07461	6/16	GO_Biological_Process_2025	13.7866	FALSE
↑ Endosome to Lysosome Transport via Multivesicular Body Sorting Pathway (GO:BP)	1.04828	2390	34	#8C3CFF	0.0894797	0.0112881	3.07461	6/16	GO_Biological_Process_2025	13.7866	FALSE
↑ Golgi to Vacuole Transport (GO:BP)	1.04828	2390	34	#8C3CFF	0.0894797	0.0112881	3.07461	6/16	GO_Biological_Process_2025	13.7866	FALSE
↑ Late Endosome to Lysosome Transport (GO:BP)	1.04828	2390	34	#8C3CFF	0.0894797	0.0112881	3.07461	6/16	GO_Biological_Process_2025	13.7866	FALSE
↑ Regulation of Response to Cytokine Stimulus (GO:BP)	1.04828	2390	34	#8C3CFF	0.0894797	0.0112881	3.07461	6/16	GO_Biological_Process_2025	13.7866	FALSE
↑ Positive Epigenetic Regulation Of rRNA Expression (RCTM)	1.04828	2390	34	#8C3CFF	0.0894797	0.0112446	1.83641	17/74	Reactome_2022	8.24157	FALSE
↑ Regulated Necrosis (RCTM)	1.04715	2390	34	#8C3CFF	0.0897112	0.0113724	1.9707	14/57	Reactome_2022	8.82195	FALSE
↑ tRNA Processing In Nucleus (RCTM)	1.04715	2390	34	#8C3CFF	0.0897112	0.0113724	1.9707	14/57	Reactome_2022	8.82195	FALSE
↑ Cellular Response to Interleukin-1 (GO:BP)	1.04715	2390	34	#8C3CFF	0.0897112	0.0113724	1.9707	14/57	GO_Biological_Process_2025	8.82195	FALSE
↑ mRNA Stabilization (GO:BP)	1.04715	2390	34	#8C3CFF	0.0897112	0.0113724	1.9707	14/57	GO_Biological_Process_2025	8.82195	FALSE
↑ Signaling By FGFR (RCTM)	1.03601	2390	34	#8C3CFF	0.0920422	0.0116821	1.76279	19/86	Reactome_2022	7.8439	FALSE
↑ NF-kappa B signaling pathway (KEGG)	1.03394	2390	34	#8C3CFF	0.0924822	0.0117521	1.68419	22/104	KEGG_2021_Human	7.48409	FALSE
↑ 2-LTR Circle Formation (RCTM)	1.02044	2390	34	#8C3CFF	0.0954027	0.0123311	4.13005	4/8	Reactome_2022	18.1542	FALSE
↑ DNA Damage Reversal (RCTM)	1.02044	2390	34	#8C3CFF	0.0954027	0.0123311	4.13005	4/8	Reactome_2022	18.1542	FALSE
↑ Nef And Signal Transduction (RCTM)	1.02044	2390	34	#8C3CFF	0.0954027	0.0123311	4.13005	4/8	Reactome_2022	18.1542	FALSE
↑ Nef Mediated CD4 Down-regulation (RCTM)	1.02044	2390	34	#8C3CFF	0.0954027	0.0123311	4.13005	4/8	Reactome_2022	18.1542	FALSE
↑ Noncanonical Activation Of NOTCH3 (RCTM)	1.02044	2390	34	#8C3CFF	0.0954027	0.0123311	4.13005	4/8	Reactome_2022	18.1542	FALSE
↑ Recycling Of eIF2:GDP (RCTM)	1.02044	2390	34	#8C3CFF	0.0954027	0.0123311	4.13005	4/8	Reactome_2022	18.1542	FALSE
↑ Regulation Of Cytoskeletal Remodeling And Cell Spreading By IPP Complex Components (RCTM)	1.02044	2390	34	#8C3CFF	0.0954027	0.0123311	4.13005	4/8	Reactome_2022	18.1542	FALSE
↑ - Reg of Oxidative Stress-Induced Neuron Intrinsic Apoptotic Sgnlng Pway (GO:BP)	1.02044	2390	34	#8C3CFF	0.0954027	0.0123311	4.13005	4/8	GO_Biological_Process_2025	18.1542	FALSE
↑ Double-Strand Break Repair via Classical Nonhomologous End Joining (GO:BP)	1.02044	2390	34	#8C3CFF	0.0954027	0.0123311	4.13005	4/8	GO_Biological_Process_2025	18.1542	FALSE
↑ Regulation of Protein Localization to Chromatin (GO:BP)	1.02044	2390	34	#8C3CFF	0.0954027	0.0123311	4.13005	4/8	GO_Biological_Process_2025	18.1542	FALSE
↑ Regulation of Tumor Necrosis Factor Superfamily Cytokine Production (GO:BP)	1.02044	2390	34	#8C3CFF	0.0954027	0.0123311	4.13005	4/8	GO_Biological_Process_2025	18.1542	FALSE
↑ Regulation of mRNA 3'-End Processing (GO:BP)	1.02044	2390	34	#8C3CFF	0.0954027	0.0123311	4.13005	4/8	GO_Biological_Process_2025	18.1542	FALSE
↑ Response to Thyroid Hormone (GO:BP)	1.02044	2390	34	#8C3CFF	0.0954027	0.0123311	4.13005	4/8	GO_Biological_Process_2025	18.1542	FALSE
↑ protein-DNA Covalent Cross-Linking Repair (GO:BP)	1.02044	2390	34	#8C3CFF	0.0954027	0.0123311	4.13005	4/8	GO_Biological_Process_2025	18.1542	FALSE
↑ Oocyte meiosis (KEGG)	1.02044	2390	34	#8C3CFF	0.0954027	0.0123494	1.60128	26/129	KEGG_2021_Human	7.03626	FALSE
↑ Chromatin Modifying Enzymes (RCTM)	1.02044	2390	34	#8C3CFF	0.0954027	0.0123578	1.42931	43/238	Reactome_2022	6.27962	FALSE
↑ Maturation Of Nucleoprotein (RCTM)	1.01707	2390	34	#8C3CFF	0.0961448	0.0125721	3.43332	5/12	Reactome_2022	15.0251	FALSE
↑ Translation Of Replicase And Assembly Of Replication Transcription Complex (RCTM)	1.01707	2390	34	#8C3CFF	0.0961448	0.0125721	3.43332	5/12	Reactome_2022	15.0251	FALSE
↑ Astrocyte Activation (GO:BP)	1.01707	2390	34	#8C3CFF	0.0961448	0.0125721	3.43332	5/12	GO_Biological_Process_2025	15.0251	FALSE
↑ Negative Regulation of Amyloid Fibril Formation (GO:BP)	1.01707	2390	34	#8C3CFF	0.0961448	0.0125721	3.43332	5/12	GO_Biological_Process_2025	15.0251	FALSE
↑ Negative Regulation of Transmembrane Transport (GO:BP)	1.01707	2390	34	#8C3CFF	0.0961448	0.0125721	3.43332	5/12	GO_Biological_Process_2025	15.0251	FALSE
↑ Porphyrin-Containing Compound Catabolic Process (GO:BP)	1.01707	2390	34	#8C3CFF	0.0961448	0.0125721	3.43332	5/12	GO_Biological_Process_2025	15.0251	FALSE
↑ Post-Translational Protein Targeting to Endoplasmic Reticulum Membrane (GO:BP)	1.01707	2390	34	#8C3CFF	0.0961448	0.0125721	3.43332	5/12	GO_Biological_Process_2025	15.0251	FALSE
↑ Regulation of Protein K63-linked Ubiquitination (GO:BP)	1.01707	2390	34	#8C3CFF	0.0961448	0.0125721	3.43332	5/12	GO_Biological_Process_2025	15.0251	FALSE
↑ Transport Of Small Molecules (RCTM)	1.01578	2390	34	#8C3CFF	0.0964327	0.0126246	1.2418	111/706	Reactome_2022	5.42929	FALSE
↑ Inflammasomes (RCTM)	1.01072	2390	34	#8C3CFF	0.0975625	0.0128474	2.72305	7/21	Reactome_2022	11.8578	FALSE
↑ Intrinsic Apoptotic Signaling Pathway in Response to DNA Damage by P53 Class Mediator (GO:BP)	1.01072	2390	34	#8C3CFF	0.0975625	0.0128474	2.72305	7/21	GO_Biological_Process_2025	11.8578	FALSE
↑ Midbody Abscission (GO:BP)	1.01072	2390	34	#8C3CFF	0.0975625	0.0128474	2.72305	7/21	GO_Biological_Process_2025	11.8578	FALSE
↑ Cellular Response to Amyloid-Beta (GO:BP)	1.01072	2390	34	#8C3CFF	0.0975625	0.0128419	2.24672	10/36	GO_Biological_Process_2025	9.78456	FALSE
↑ Peptidyl-Threonine Phosphorylation (GO:BP)	1.01072	2390	34	#8C3CFF	0.0975625	0.0128419	2.24672	10/36	GO_Biological_Process_2025	9.78456	FALSE
↑ Positive Regulation of Protein-Containing Complex Assembly (GO:BP)	1.00225	2390	34	#8C3CFF	0.0994824	0.0131155	1.66813	22/105	GO_Biological_Process_2025	7.2296	FALSE
↑ APC-Cdc20 Mediated Degradation Of Nek2A (RCTM)	1.00024	2390	34	#8C3CFF	0.0999448	0.0133915	2.50426	8/26	Reactome_2022	10.8012	FALSE
↑ Constitutive Signaling By AKT1 E17K In Cancer (RCTM)	1.00024	2390	34	#8C3CFF	0.0999448	0.0133915	2.50426	8/26	Reactome_2022	10.8012	FALSE
↑ Pyroptosis (RCTM)	1.00024	2390	34	#8C3CFF	0.0999448	0.0133915	2.50426	8/26	Reactome_2022	10.8012	FALSE
↑ RNA Polymerase III Transcription Initiation From Type 2 Promoter (RCTM)	1.00024	2390	34	#8C3CFF	0.0999448	0.0133915	2.50426	8/26	Reactome_2022	10.8012	FALSE
↑ Cellular Response to Topologically Incorrect Protein (GO:BP)	1.00024	2390	34	#8C3CFF	0.0999448	0.0133915	2.50426	8/26	GO_Biological_Process_2025	10.8012	FALSE
↑ Positive Regulation of T Cell Migration (GO:BP)	1.00024	2390	34	#8C3CFF	0.0999448	0.0133915	2.50426	8/26	GO_Biological_Process_2025	10.8012	FALSE
↑ Regulation of Cytoplasmic Translation (GO:BP)	1.00024	2390	34	#8C3CFF	0.0999448	0.0133915	2.50426	8/26	GO_Biological_Process_2025	10.8012	FALSE
↑ Regulation of Fatty Acid Biosynthetic Process (GO:BP)	1.00024	2390	34	#8C3CFF	0.0999448	0.0133915	2.50426	8/26	GO_Biological_Process_2025	10.8012	FALSE
↑ Regulation of Nucleotide-Excision Repair (GO:BP)	1.00024	2390	34	#8C3CFF	0.0999448	0.0133915	2.50426	8/26	GO_Biological_Process_2025	10.8012	FALSE
↑ Vesicle-Mediated Transport Between Endosomal Compartments (GO:BP)	1.00024	2390	34	#8C3CFF	0.0999448	0.0133915	2.50426	8/26	GO_Biological_Process_2025	10.8012	FALSE
↑ Downregulation Of SMAD2/3:SMAD4 Transcriptional Activity (RCTM)	1.00024	2390	34	#8C3CFF	0.0999448	0.0133054	2.35501	9/31	Reactome_2022	10.1727	FALSE
↑ Circadian rhythm (KEGG)	1.00024	2390	34	#8C3CFF	0.0999448	0.0133054	2.35501	9/31	KEGG_2021_Human	10.1727	FALSE
↑ Regulation of Transcription by RNA Polymerase I (GO:BP)	1.00024	2390	34	#8C3CFF	0.0999448	0.0133054	2.35501	9/31	GO_Biological_Process_2025	10.1727	FALSE
↑ Positive Regulation of Cellular Component Biogenesis (GO:BP)	1.00024	2390	34	#8C3CFF	0.0999448	0.0132369	1.71454	20/93	GO_Biological_Process_2025	7.41493	FALSE
↑ Negative Regulation of TOR Signaling (GO:BP)	0.97177	2390	34	#8C3CFF	0.106716	0.0143316	1.82929	16/70	GO_Biological_Process_2025	7.76588	FALSE
↑ Peptidyl-Serine Phosphorylation (GO:BP)	0.97177	2390	34	#8C3CFF	0.106716	0.0143316	1.82929	16/70	GO_Biological_Process_2025	7.76588	FALSE
↑ MyD88:MAL(TIRAP) Cascade Initiated On Plasma Membrane (RCTM)	0.970086	2390	34	#8C3CFF	0.107131	0.0144037	1.63394	23/112	Reactome_2022	6.92835	FALSE
↑ Activation Of Gene Expression By SREBF (SREBP) (RCTM)	0.966699	2390	34	#8C3CFF	0.10797	0.014616	2.11353	11/42	Reactome_2022	8.93101	FALSE
↑ Protein Destabilization (GO:BP)	0.966699	2390	34	#8C3CFF	0.10797	0.014616	2.11353	11/42	GO_Biological_Process_2025	8.93101	FALSE
↑ Ribosome Assembly (GO:BP)	0.966699	2390	34	#8C3CFF	0.10797	0.014616	2.11353	11/42	GO_Biological_Process_2025	8.93101	FALSE
↑ Cellular Response to Mechanical Stimulus (GO:BP)	0.966699	2390	34	#8C3CFF	0.10797	0.0145966	1.97152	13/53	GO_Biological_Process_2025	8.33353	FALSE
↑ Negative Regulation of Protein Catabolic Process (GO:BP)	0.966699	2390	34	#8C3CFF	0.10797	0.0145966	1.97152	13/53	GO_Biological_Process_2025	8.33353	FALSE
↑ Insulin signaling pathway (KEGG)	0.966699	2390	34	#8C3CFF	0.10797	0.0145904	1.56501	27/137	KEGG_2021_Human	6.61589	FALSE
↑ Beta-catenin Phosphorylation Cascade (RCTM)	0.945055	2390	34	#8C3CFF	0.113487	0.0155843	2.89874	6/17	Reactome_2022	12.0631	FALSE
↑ Actin Filament Capping (GO:BP)	0.945055	2390	34	#8C3CFF	0.113487	0.0155843	2.89874	6/17	GO_Biological_Process_2025	12.0631	FALSE
↑ Barbed-End Actin Filament Capping (GO:BP)	0.945055	2390	34	#8C3CFF	0.113487	0.0155843	2.89874	6/17	GO_Biological_Process_2025	12.0631	FALSE
↑ Contractile Actin Filament Bundle Assembly (GO:BP)	0.945055	2390	34	#8C3CFF	0.113487	0.0155843	2.89874	6/17	GO_Biological_Process_2025	12.0631	FALSE
↑ Maturation of 5.8S rRNA (GO:BP)	0.945055	2390	34	#8C3CFF	0.113487	0.0155843	2.89874	6/17	GO_Biological_Process_2025	12.0631	FALSE
↑ Negative Regulation of Inflammatory Response to Antigenic Stimulus (GO:BP)	0.945055	2390	34	#8C3CFF	0.113487	0.0155843	2.89874	6/17	GO_Biological_Process_2025	12.0631	FALSE
↑ Regulation of Hematopoietic Progenitor Cell Differentiation (GO:BP)	0.945055	2390	34	#8C3CFF	0.113487	0.0155843	2.89874	6/17	GO_Biological_Process_2025	12.0631	FALSE
↑ Regulation of Nucleocytoplasmic Transport (GO:BP)	0.945055	2390	34	#8C3CFF	0.113487	0.0155843	2.89874	6/17	GO_Biological_Process_2025	12.0631	FALSE
↑ Stress Fiber Assembly (GO:BP)	0.945055	2390	34	#8C3CFF	0.113487	0.0155843	2.89874	6/17	GO_Biological_Process_2025	12.0631	FALSE
↑ miRNA-mediated Gene Silencing by Inhibition of Translation (GO:BP)	0.945055	2390	34	#8C3CFF	0.113487	0.0155843	2.89874	6/17	GO_Biological_Process_2025	12.0631	FALSE
↑ Cooperation Of PDCL (PhLP1) And TRiC/CCT In G-protein Beta Folding (RCTM)	0.945055	2390	34	#8C3CFF	0.113487	0.0156245	2.18668	10/37	Reactome_2022	9.0942	FALSE
↑ DNA Damage Recognition In GG-NER (RCTM)	0.945055	2390	34	#8C3CFF	0.113487	0.0156245	2.18668	10/37	Reactome_2022	9.0942	FALSE
↑ Early SARS-CoV-2 Infection Events (RCTM)	0.945055	2390	34	#8C3CFF	0.113487	0.0156245	2.18668	10/37	Reactome_2022	9.0942	FALSE
↑ Melanosome Organization (GO:BP)	0.945055	2390	34	#8C3CFF	0.113487	0.0156245	2.18668	10/37	GO_Biological_Process_2025	9.0942	FALSE
↑ Regulation of Transcription Initiation by RNA Polymerase II (GO:BP)	0.945055	2390	34	#8C3CFF	0.113487	0.0153958	1.90423	14/59	GO_Biological_Process_2025	7.94759	FALSE
↑ Growth hormone synthesis, secretion and action (KEGG)	0.944852	2390	34	#8C3CFF	0.11354	0.0156492	1.60377	24/119	KEGG_2021_Human	6.66739	FALSE
↑ Endoplasmic Reticulum Unfolded Protein Response (GO:BP)	0.93783	2390	34	#8C3CFF	0.115391	0.015993	2.01333	12/48	GO_Biological_Process_2025	8.32634	FALSE
↑ Membrane Lipid Biosynthetic Process (GO:BP)	0.93783	2390	34	#8C3CFF	0.115391	0.015993	2.01333	12/48	GO_Biological_Process_2025	8.32634	FALSE
↑ FOXO-mediated Transcription (RCTM)	0.93783	2390	34	#8C3CFF	0.115391	0.0159713	1.84929	15/65	Reactome_2022	7.65045	FALSE
↑ Protein Targeting to Membrane (GO:BP)	0.93783	2390	34	#8C3CFF	0.115391	0.0159713	1.84929	15/65	GO_Biological_Process_2025	7.65045	FALSE
↑ Regulation of Primary Metabolic Process (GO:BP)	0.93783	2390	34	#8C3CFF	0.115391	0.0159525	1.61945	23/113	GO_Biological_Process_2025	6.7015	FALSE
↑ Negative Regulation of DNA-templated Transcription (GO:BP)	0.934363	2390	34	#8C3CFF	0.116315	0.016139	1.19391	152/1006	GO_Biological_Process_2025	4.92668	FALSE
↑ SARS-CoV-2-host Interactions (RCTM)	0.93084	2390	34	#8C3CFF	0.117263	0.0162885	1.45451	36/196	Reactome_2022	5.98865	FALSE
↑ Defective TPR May Confer Susceptibility Towards Thyroid Papillary Carcinoma (TPC) (RCTM)	0.928342	2390	34	#8C3CFF	0.117939	0.0164549	2.28241	9/32	Reactome_2022	9.37415	FALSE
↑ RAF Activation (RCTM)	0.928342	2390	34	#8C3CFF	0.117939	0.0164549	2.28241	9/32	Reactome_2022	9.37415	FALSE
↑ Positive Regulation of Establishment of Protein Localization to Mitochondrion (GO:BP)	0.928342	2390	34	#8C3CFF	0.117939	0.0164549	2.28241	9/32	GO_Biological_Process_2025	9.37415	FALSE
↑ Regulation of Response to External Stimulus (GO:BP)	0.928342	2390	34	#8C3CFF	0.117939	0.0164243	1.56474	26/132	GO_Biological_Process_2025	6.4295	FALSE
↑ tRNA Processing In Mitochondrion (RCTM)	0.922159	2390	34	#8C3CFF	0.11963	0.0172607	4.96298	3/5	Reactome_2022	20.1463	FALSE
↑ Adiponectin-Activated Signaling Pathway (GO:BP)	0.922159	2390	34	#8C3CFF	0.11963	0.0172607	4.96298	3/5	GO_Biological_Process_2025	20.1463	FALSE
↑ COPI Coating of Golgi Vesicle (GO:BP)	0.922159	2390	34	#8C3CFF	0.11963	0.0172607	4.96298	3/5	GO_Biological_Process_2025	20.1463	FALSE
↑ COPI-coated Vesicle Budding (GO:BP)	0.922159	2390	34	#8C3CFF	0.11963	0.0172607	4.96298	3/5	GO_Biological_Process_2025	20.1463	FALSE
↑ Glial Cell Migration (GO:BP)	0.922159	2390	34	#8C3CFF	0.11963	0.0172607	4.96298	3/5	GO_Biological_Process_2025	20.1463	FALSE
↑ Golgi Transport Vesicle Coating (GO:BP)	0.922159	2390	34	#8C3CFF	0.11963	0.0172607	4.96298	3/5	GO_Biological_Process_2025	20.1463	FALSE
↑ Interleukin-4-Mediated Signaling Pathway (GO:BP)	0.922159	2390	34	#8C3CFF	0.11963	0.0172607	4.96298	3/5	GO_Biological_Process_2025	20.1463	FALSE
↑ Neutrophil Extravasation (GO:BP)	0.922159	2390	34	#8C3CFF	0.11963	0.0172607	4.96298	3/5	GO_Biological_Process_2025	20.1463	FALSE
↑ Positive Regulation of Post-Transcriptional Gene Silencing by RNA (GO:BP)	0.922159	2390	34	#8C3CFF	0.11963	0.0172607	4.96298	3/5	GO_Biological_Process_2025	20.1463	FALSE
↑ Positive Regulation of T-helper 2 Cell Differentiation (GO:BP)	0.922159	2390	34	#8C3CFF	0.11963	0.0172607	4.96298	3/5	GO_Biological_Process_2025	20.1463	FALSE
↑ Protein Geranylgeranylation (GO:BP)	0.922159	2390	34	#8C3CFF	0.11963	0.0172607	4.96298	3/5	GO_Biological_Process_2025	20.1463	FALSE
↑ Reg of T Cell Act via T Cell Rec Contact With Ag Bound to MHC Mol on Ag Presenting Cell (GO:BP)	0.922159	2390	34	#8C3CFF	0.11963	0.0172607	4.96298	3/5	GO_Biological_Process_2025	20.1463	FALSE
↑ Regulation of Fc Receptor Mediated Stimulatory Signaling Pathway (GO:BP)	0.922159	2390	34	#8C3CFF	0.11963	0.0172607	4.96298	3/5	GO_Biological_Process_2025	20.1463	FALSE
↑ Regulation of Long-Chain Fatty Acid Import Across Plasma Membrane (GO:BP)	0.922159	2390	34	#8C3CFF	0.11963	0.0172607	4.96298	3/5	GO_Biological_Process_2025	20.1463	FALSE
↑ Regulation of Metaphase Plate Congression (GO:BP)	0.922159	2390	34	#8C3CFF	0.11963	0.0172607	4.96298	3/5	GO_Biological_Process_2025	20.1463	FALSE
↑ Regulation of RNA Polymerase II Regulatory Region Sequence-Specific DNA Binding (GO:BP)	0.922159	2390	34	#8C3CFF	0.11963	0.0172607	4.96298	3/5	GO_Biological_Process_2025	20.1463	FALSE
↑ Transcription Elongation-Coupled Chromatin Remodeling (GO:BP)	0.922159	2390	34	#8C3CFF	0.11963	0.0172607	4.96298	3/5	GO_Biological_Process_2025	20.1463	FALSE
↑ Vesicle Fusion With Golgi Apparatus (GO:BP)	0.922159	2390	34	#8C3CFF	0.11963	0.0172607	4.96298	3/5	GO_Biological_Process_2025	20.1463	FALSE
↑ mRNA 3'-Splice Site Recognition (GO:BP)	0.922159	2390	34	#8C3CFF	0.11963	0.0172607	4.96298	3/5	GO_Biological_Process_2025	20.1463	FALSE
↑ snoRNA Localization (GO:BP)	0.922159	2390	34	#8C3CFF	0.11963	0.0172607	4.96298	3/5	GO_Biological_Process_2025	20.1463	FALSE
↑ Establishment of Protein Localization to Vacuole (GO:BP)	0.922159	2390	34	#8C3CFF	0.11963	0.0167995	2.60187	7/22	GO_Biological_Process_2025	10.6323	FALSE
↑ Positive Regulation of p38MAPK Cascade (GO:BP)	0.922159	2390	34	#8C3CFF	0.11963	0.0167995	2.60187	7/22	GO_Biological_Process_2025	10.6323	FALSE
↑ RNA Polymerase III Transcription Initiation From Type 1 Promoter (RCTM)	0.922159	2390	34	#8C3CFF	0.11963	0.0169387	2.41305	8/27	Reactome_2022	9.84079	FALSE
↑ Synthesis Of PC (RCTM)	0.922159	2390	34	#8C3CFF	0.11963	0.0169387	2.41305	8/27	Reactome_2022	9.84079	FALSE
↑ Phagocytosis, Engulfment (GO:BP)	0.922159	2390	34	#8C3CFF	0.11963	0.0169387	2.41305	8/27	GO_Biological_Process_2025	9.84079	FALSE
↑ Regulation of Interferon-Alpha Production (GO:BP)	0.922159	2390	34	#8C3CFF	0.11963	0.0169387	2.41305	8/27	GO_Biological_Process_2025	9.84079	FALSE
↑ Regulation of Myeloid Cell Differentiation (GO:BP)	0.922159	2390	34	#8C3CFF	0.11963	0.0169387	2.41305	8/27	GO_Biological_Process_2025	9.84079	FALSE
↑ Regulation of Proteolysis Involved in Protein Catabolic Process (GO:BP)	0.922159	2390	34	#8C3CFF	0.11963	0.0169387	2.41305	8/27	GO_Biological_Process_2025	9.84079	FALSE
↑ Regulation of Transcription by RNA Polymerase III (GO:BP)	0.922159	2390	34	#8C3CFF	0.11963	0.0169387	2.41305	8/27	GO_Biological_Process_2025	9.84079	FALSE
↑ Regulation of Protein-Containing Complex Assembly (GO:BP)	0.922159	2390	34	#8C3CFF	0.11963	0.0168481	1.57694	25/126	GO_Biological_Process_2025	6.43944	FALSE
↑ Viral carcinogenesis (KEGG)	0.922159	2390	34	#8C3CFF	0.11963	0.016863	1.44303	37/203	KEGG_2021_Human	5.89136	FALSE
↑ Mitochondrial Transport (GO:BP)	0.919008	2390	34	#8C3CFF	0.120501	0.0174234	2.06482	11/43	GO_Biological_Process_2025	8.36239	FALSE
↑ Positive Regulation of Gene Expression, Epigenetic (GO:BP)	0.919008	2390	34	#8C3CFF	0.120501	0.0174234	2.06482	11/43	GO_Biological_Process_2025	8.36239	FALSE
↑ Signaling By NTRK1 (TRKA) (RCTM)	0.914355	2390	34	#8C3CFF	0.121799	0.0176298	1.60521	23/114	Reactome_2022	6.48209	FALSE
↑ rRNA Modification In Nucleus And Cytosol (RCTM)	0.9112	2390	34	#8C3CFF	0.122687	0.0177772	1.87264	14/60	Reactome_2022	7.54643	FALSE
↑ Gene Silencing By RNA (RCTM)	0.906903	2390	34	#8C3CFF	0.123907	0.017973	1.62171	22/108	Reactome_2022	6.51747	FALSE
↑ IRF3-mediated Induction Of Type I IFN (RCTM)	0.903548	2390	34	#8C3CFF	0.124868	0.0183043	3.17881	5/13	Reactome_2022	12.7172	FALSE
↑ Purine Salvage (RCTM)	0.903548	2390	34	#8C3CFF	0.124868	0.0183043	3.17881	5/13	Reactome_2022	12.7172	FALSE
↑ Cellular Response to Arsenic-Containing Substance (GO:BP)	0.903548	2390	34	#8C3CFF	0.124868	0.0183043	3.17881	5/13	GO_Biological_Process_2025	12.7172	FALSE
↑ Formation of Cytoplasmic Translation Initiation Complex (GO:BP)	0.903548	2390	34	#8C3CFF	0.124868	0.0183043	3.17881	5/13	GO_Biological_Process_2025	12.7172	FALSE
↑ Negative Regulation of DNA Replication (GO:BP)	0.903548	2390	34	#8C3CFF	0.124868	0.0183043	3.17881	5/13	GO_Biological_Process_2025	12.7172	FALSE
↑ Positive Regulation of Cellular Respiration (GO:BP)	0.903548	2390	34	#8C3CFF	0.124868	0.0183043	3.17881	5/13	GO_Biological_Process_2025	12.7172	FALSE
↑ Positive Regulation of Protein Polyubiquitination (GO:BP)	0.903548	2390	34	#8C3CFF	0.124868	0.0183043	3.17881	5/13	GO_Biological_Process_2025	12.7172	FALSE
↑ Regulation of Cell Fate Commitment (GO:BP)	0.903548	2390	34	#8C3CFF	0.124868	0.0183043	3.17881	5/13	GO_Biological_Process_2025	12.7172	FALSE
↑ Negative Regulation of Viral Process (GO:BP)	0.903548	2390	34	#8C3CFF	0.124868	0.0182875	1.82137	15/66	GO_Biological_Process_2025	7.28829	FALSE
↑ Chagas disease (KEGG)	0.903548	2390	34	#8C3CFF	0.124868	0.018272	1.64017	21/102	KEGG_2021_Human	6.56458	FALSE
↑ MyD88 Cascade Initiated On Plasma Membrane (RCTM)	0.899028	2390	34	#8C3CFF	0.126175	0.0185152	1.66093	20/96	Reactome_2022	6.62574	FALSE
↑ Negative Regulation of TORC1 Signaling (GO:BP)	0.894775	2390	34	#8C3CFF	0.127416	0.0187757	1.97254	12/49	GO_Biological_Process_2025	7.84122	FALSE
↑ Positive Regulation of Transport (GO:BP)	0.894775	2390	34	#8C3CFF	0.127416	0.0187757	1.97254	12/49	GO_Biological_Process_2025	7.84122	FALSE
↑ Regulation of Stem Cell Differentiation (GO:BP)	0.894775	2390	34	#8C3CFF	0.127416	0.0187757	1.97254	12/49	GO_Biological_Process_2025	7.84122	FALSE
↑ Regulation of Protein Binding (GO:BP)	0.894775	2390	34	#8C3CFF	0.127416	0.0187539	1.74242	17/78	GO_Biological_Process_2025	6.92846	FALSE
↑ Interactions Of Vpr With Host Cellular Proteins (RCTM)	0.893957	2390	34	#8C3CFF	0.127656	0.0188307	2.12975	10/38	Reactome_2022	8.45994	FALSE
↑ Negative Regulation of Defense Response (GO:BP)	0.890941	2390	34	#8C3CFF	0.128546	0.0189817	1.57718	24/121	GO_Biological_Process_2025	6.25237	FALSE
↑ NR1H2 And NR1H3 Regulate Gene Expression Linked To Lipogenesis (RCTM)	0.874835	2390	34	#8C3CFF	0.133403	0.0199653	3.69509	4/9	Reactome_2022	14.4617	FALSE
↑ NR1H2 And NR1H3 Regulate Gene Expression To Control Bile Acid Homeostasis (RCTM)	0.874835	2390	34	#8C3CFF	0.133403	0.0199653	3.69509	4/9	Reactome_2022	14.4617	FALSE
↑ Small Interfering RNA (siRNA) Biogenesis (RCTM)	0.874835	2390	34	#8C3CFF	0.133403	0.0199653	3.69509	4/9	Reactome_2022	14.4617	FALSE
↑ Glycophagy (GO:BP)	0.874835	2390	34	#8C3CFF	0.133403	0.0199653	3.69509	4/9	GO_Biological_Process_2025	14.4617	FALSE
↑ Mitotic Nuclear Membrane Organization (GO:BP)	0.874835	2390	34	#8C3CFF	0.133403	0.0199653	3.69509	4/9	GO_Biological_Process_2025	14.4617	FALSE
↑ Mitotic Nuclear Membrane Reassembly (GO:BP)	0.874835	2390	34	#8C3CFF	0.133403	0.0199653	3.69509	4/9	GO_Biological_Process_2025	14.4617	FALSE
↑ Negative Regulation of Necroptotic Process (GO:BP)	0.874835	2390	34	#8C3CFF	0.133403	0.0199653	3.69509	4/9	GO_Biological_Process_2025	14.4617	FALSE
↑ Negative Regulation of T-helper Cell Differentiation (GO:BP)	0.874835	2390	34	#8C3CFF	0.133403	0.0199653	3.69509	4/9	GO_Biological_Process_2025	14.4617	FALSE
↑ Negative Regulation of Transcription by RNA Polymerase I (GO:BP)	0.874835	2390	34	#8C3CFF	0.133403	0.0199653	3.69509	4/9	GO_Biological_Process_2025	14.4617	FALSE
↑ Proteasome Assembly (GO:BP)	0.874835	2390	34	#8C3CFF	0.133403	0.0199653	3.69509	4/9	GO_Biological_Process_2025	14.4617	FALSE
↑ Regulation of Cellular Response to Insulin Stimulus (GO:BP)	0.874835	2390	34	#8C3CFF	0.133403	0.0199653	3.69509	4/9	GO_Biological_Process_2025	14.4617	FALSE
↑ [2Fe-2S] Cluster Assembly (GO:BP)	0.874835	2390	34	#8C3CFF	0.133403	0.0199653	3.69509	4/9	GO_Biological_Process_2025	14.4617	FALSE
↑ Golgi Associated Vesicle Biogenesis (RCTM)	0.874835	2390	34	#8C3CFF	0.133403	0.0197553	1.90024	13/55	Reactome_2022	7.45719	FALSE
↑ Ub-dep Prot Cat Proc via Multivsiclr Bdy Sorting Pway (GO:BP)	0.872002	2390	34	#8C3CFF	0.134276	0.0201166	2.21414	9/33	GO_Biological_Process_2025	8.64891	FALSE
↑ Positive Regulation of Metabolic Process (GO:BP)	0.871845	2390	34	#8C3CFF	0.134324	0.0201445	1.51176	28/147	GO_Biological_Process_2025	5.90314	FALSE
↑ Lysosome (KEGG)	0.869551	2390	34	#8C3CFF	0.135036	0.020272	1.5522	25/128	KEGG_2021_Human	6.05129	FALSE
↑ Autophagy of Mitochondrion (GO:BP)	0.867103	2390	34	#8C3CFF	0.135799	0.0204283	1.84208	14/61	GO_Biological_Process_2025	7.16722	FALSE
↑ Vesicle Organization (GO:BP)	0.867103	2390	34	#8C3CFF	0.135799	0.0204283	1.84208	14/61	GO_Biological_Process_2025	7.16722	FALSE
↑ Negative Regulation of Protein Localization (GO:BP)	0.864517	2390	34	#8C3CFF	0.13661	0.0206133	2.0183	11/44	GO_Biological_Process_2025	7.83467	FALSE
↑ Peptidyl-Threonine Modification (GO:BP)	0.864517	2390	34	#8C3CFF	0.13661	0.0206133	2.0183	11/44	GO_Biological_Process_2025	7.83467	FALSE
↑ Human T-cell leukemia virus 1 infection (KEGG)	0.864517	2390	34	#8C3CFF	0.13661	0.020576	1.40917	39/219	KEGG_2021_Human	5.47268	FALSE
↑ Pre-NOTCH Processing In Golgi (RCTM)	0.861353	2390	34	#8C3CFF	0.137609	0.0208909	2.74189	6/18	Reactome_2022	10.6068	FALSE
↑ TP53 Regulates Transcription Of Genes Involved In G2 Cell Cycle Arrest (RCTM)	0.861353	2390	34	#8C3CFF	0.137609	0.0208909	2.74189	6/18	Reactome_2022	10.6068	FALSE
↑ Regulation of Inflammatory Response to Antigenic Stimulus (GO:BP)	0.861353	2390	34	#8C3CFF	0.137609	0.0208909	2.74189	6/18	GO_Biological_Process_2025	10.6068	FALSE
↑ Acute myeloid leukemia (KEGG)	0.861353	2390	34	#8C3CFF	0.137609	0.0208513	1.79428	15/67	KEGG_2021_Human	6.94448	FALSE
↑ Long-term potentiation (KEGG)	0.861353	2390	34	#8C3CFF	0.137609	0.0208513	1.79428	15/67	KEGG_2021_Human	6.94448	FALSE
↑ Response to Molecule of Bacterial Origin (GO:BP)	0.861353	2390	34	#8C3CFF	0.137609	0.0208513	1.79428	15/67	GO_Biological_Process_2025	6.94448	FALSE
↑ Regulation of DNA Replication (GO:BP)	0.85894	2390	34	#8C3CFF	0.138376	0.0210711	1.75431	16/73	GO_Biological_Process_2025	6.77139	FALSE
↑ Spindle Assembly (GO:BP)	0.85894	2390	34	#8C3CFF	0.138376	0.0210711	1.75431	16/73	GO_Biological_Process_2025	6.77139	FALSE
↑ Positive Regulation of Endocytosis (GO:BP)	0.85894	2390	34	#8C3CFF	0.138376	0.0210494	1.69126	18/85	GO_Biological_Process_2025	6.52976	FALSE
↑ Positive Regulation of Response to Endoplasmic Reticulum Stress (GO:BP)	0.858491	2390	34	#8C3CFF	0.138519	0.0211141	2.32824	8/28	GO_Biological_Process_2025	8.98192	FALSE
↑ PPARA Activates Gene Expression (RCTM)	0.853136	2390	34	#8C3CFF	0.140238	0.0213976	1.57746	23/116	Reactome_2022	6.0645	FALSE
↑ IKK Complex Recruitment Mediated By RIP1 (RCTM)	0.852922	2390	34	#8C3CFF	0.140307	0.0215375	2.491	7/23	Reactome_2022	9.56037	FALSE
↑ Modulation by Host of Viral Genome Replication (GO:BP)	0.852922	2390	34	#8C3CFF	0.140307	0.0215375	2.491	7/23	GO_Biological_Process_2025	9.56037	FALSE
↑ Platelet Dense Granule Organization (GO:BP)	0.852922	2390	34	#8C3CFF	0.140307	0.0215375	2.491	7/23	GO_Biological_Process_2025	9.56037	FALSE
↑ Positive Regulation of Viral Life Cycle (GO:BP)	0.852922	2390	34	#8C3CFF	0.140307	0.0215375	2.491	7/23	GO_Biological_Process_2025	9.56037	FALSE
↑ Protein K63-linked Deubiquitination (GO:BP)	0.852922	2390	34	#8C3CFF	0.140307	0.0215375	2.491	7/23	GO_Biological_Process_2025	9.56037	FALSE
↑ RNA Destabilization (GO:BP)	0.852922	2390	34	#8C3CFF	0.140307	0.0215375	2.491	7/23	GO_Biological_Process_2025	9.56037	FALSE
↑ rRNA Processing (GO:BP)	0.845627	2390	34	#8C3CFF	0.142683	0.0219243	1.59217	22/110	GO_Biological_Process_2025	6.08234	FALSE
↑ Response to Lipopolysaccharide (GO:BP)	0.84284	2390	34	#8C3CFF	0.143602	0.0220875	1.47775	30/161	GO_Biological_Process_2025	5.63426	FALSE
↑ C-type lectin receptor signaling pathway (KEGG)	0.836897	2390	34	#8C3CFF	0.145581	0.0224142	1.60858	21/104	KEGG_2021_Human	6.10949	FALSE
↑ Mitotic Metaphase Chromosome Alignment (GO:BP)	0.830417	2390	34	#8C3CFF	0.147769	0.0227965	1.8665	13/56	GO_Biological_Process_2025	7.0575	FALSE
↑ Positive Regulation of Interleukin-1 Beta Production (GO:BP)	0.830417	2390	34	#8C3CFF	0.147769	0.0227965	1.8665	13/56	GO_Biological_Process_2025	7.0575	FALSE
↑ MAP Kinase Activation (RCTM)	0.820561	2390	34	#8C3CFF	0.151161	0.0233663	1.8125	14/62	Reactome_2022	6.80857	FALSE
↑ RAB Geranylgeranylation (RCTM)	0.820561	2390	34	#8C3CFF	0.151161	0.0233663	1.8125	14/62	Reactome_2022	6.80857	FALSE
↑ Regulation of Organelle Assembly (GO:BP)	0.81798	2390	34	#8C3CFF	0.152062	0.0235289	1.67161	18/86	GO_Biological_Process_2025	6.26773	FALSE
↑ Extrinsic Apoptotic Signaling Pathway (GO:BP)	0.815677	2390	34	#8C3CFF	0.15287	0.0236775	1.76798	15/68	GO_Biological_Process_2025	6.61796	FALSE
↑ Proteolysis Involved in Protein Catabolic Process (GO:BP)	0.81531	2390	34	#8C3CFF	0.152999	0.023721	1.69892	17/80	GO_Biological_Process_2025	6.35634	FALSE
↑ Phospholipid Metabolism (RCTM)	0.81119	2390	34	#8C3CFF	0.154458	0.0239709	1.408	37/208	Reactome_2022	5.25312	FALSE
↑ Regulation of Nitric Oxide Biosynthetic Process (GO:BP)	0.807257	2390	34	#8C3CFF	0.155863	0.0242129	1.97382	11/45	GO_Biological_Process_2025	7.34433	FALSE
↑ Cellular Response to Osmotic Stress (GO:BP)	0.806001	2390	34	#8C3CFF	0.156315	0.0243311	2.14984	9/34	GO_Biological_Process_2025	7.9888	FALSE
↑ Regulation of Cardiac Muscle Contraction (GO:BP)	0.806001	2390	34	#8C3CFF	0.156315	0.0243311	2.14984	9/34	GO_Biological_Process_2025	7.9888	FALSE
↑ tRNA Processing (RCTM)	0.799638	2390	34	#8C3CFF	0.158621	0.0247389	1.59324	21/105	Reactome_2022	5.894	FALSE
↑ Positive Regulation of NF-kappaB Transcription Factor Activity (GO:BP)	0.799638	2390	34	#8C3CFF	0.158621	0.0247389	1.59324	21/105	GO_Biological_Process_2025	5.894	FALSE
↑ Cell cycle (KEGG)	0.795621	2390	34	#8C3CFF	0.160095	0.0249934	1.53889	24/124	KEGG_2021_Human	5.6772	FALSE
↑ GTP Metabolic Process (GO:BP)	0.791188	2390	34	#8C3CFF	0.161738	0.0255232	2.9594	5/14	GO_Biological_Process_2025	10.8556	FALSE
↑ Glycogen Catabolic Process (GO:BP)	0.791188	2390	34	#8C3CFF	0.161738	0.0255232	2.9594	5/14	GO_Biological_Process_2025	10.8556	FALSE
↑ Lipoprotein Transport (GO:BP)	0.791188	2390	34	#8C3CFF	0.161738	0.0255232	2.9594	5/14	GO_Biological_Process_2025	10.8556	FALSE
↑ Negative Regulation by Host of Viral Process (GO:BP)	0.791188	2390	34	#8C3CFF	0.161738	0.0255232	2.9594	5/14	GO_Biological_Process_2025	10.8556	FALSE
↑ Negative Regulation of Cell-Substrate Junction Organization (GO:BP)	0.791188	2390	34	#8C3CFF	0.161738	0.0255232	2.9594	5/14	GO_Biological_Process_2025	10.8556	FALSE
↑ Negative Regulation of Focal Adhesion Assembly (GO:BP)	0.791188	2390	34	#8C3CFF	0.161738	0.0255232	2.9594	5/14	GO_Biological_Process_2025	10.8556	FALSE
↑ Nuclear Pore Organization (GO:BP)	0.791188	2390	34	#8C3CFF	0.161738	0.0255232	2.9594	5/14	GO_Biological_Process_2025	10.8556	FALSE
↑ Positive Regulation of Exosomal Secretion (GO:BP)	0.791188	2390	34	#8C3CFF	0.161738	0.0255232	2.9594	5/14	GO_Biological_Process_2025	10.8556	FALSE
↑ Regulation of Mitochondrial Fusion (GO:BP)	0.791188	2390	34	#8C3CFF	0.161738	0.0255232	2.9594	5/14	GO_Biological_Process_2025	10.8556	FALSE
↑ Regulation of Intracellular Transport (GO:BP)	0.791188	2390	34	#8C3CFF	0.161738	0.0254027	1.89571	12/51	GO_Biological_Process_2025	6.96275	FALSE
↑ Regulation of Ubiquitin-Dependent Protein Catabolic Process (GO:BP)	0.791188	2390	34	#8C3CFF	0.161738	0.0254027	1.89571	12/51	GO_Biological_Process_2025	6.96275	FALSE
↑ Negative Regulation of Transcription by RNA Polymerase II (GO:BP)	0.790444	2390	34	#8C3CFF	0.162015	0.0255919	1.2071	112/732	GO_Biological_Process_2025	4.42459	FALSE
↑ VEGFA-VEGFR2 Pathway (RCTM)	0.78862	2390	34	#8C3CFF	0.162697	0.0257995	1.63013	19/93	Reactome_2022	5.96205	FALSE
↑ Positive Regulation of DNA Repair (GO:BP)	0.78862	2390	34	#8C3CFF	0.162697	0.0257995	1.63013	19/93	GO_Biological_Process_2025	5.96205	FALSE
↑ Regulation Of Lipid Metabolism By PPARalpha (RCTM)	0.78862	2390	34	#8C3CFF	0.162697	0.0257619	1.55065	23/118	Reactome_2022	5.67361	FALSE
↑ Positive Regulation of Response to External Stimulus (GO:BP)	0.78862	2390	34	#8C3CFF	0.162697	0.0257953	1.45949	30/163	GO_Biological_Process_2025	5.33819	FALSE
↑ Downregulation Of ERBB2 Signaling (RCTM)	0.787468	2390	34	#8C3CFF	0.163129	0.0259684	2.24918	8/29	Reactome_2022	8.21149	FALSE
↑ PIWI-interacting RNA (piRNA) Biogenesis (RCTM)	0.787468	2390	34	#8C3CFF	0.163129	0.0259684	2.24918	8/29	Reactome_2022	8.21149	FALSE
↑ Positive Regulation of Defense Response to Virus by Host (GO:BP)	0.787468	2390	34	#8C3CFF	0.163129	0.0259684	2.24918	8/29	GO_Biological_Process_2025	8.21149	FALSE
↑ Positive Regulation of Protein Targeting to Mitochondrion (GO:BP)	0.787468	2390	34	#8C3CFF	0.163129	0.0259684	2.24918	8/29	GO_Biological_Process_2025	8.21149	FALSE
↑ SUMOylation Of Chromatin Organization Proteins (RCTM)	0.784915	2390	34	#8C3CFF	0.164091	0.0261718	1.83393	13/57	Reactome_2022	6.68112	FALSE
↑ Regulation of Blood Vessel Endothelial Cell Migration (GO:BP)	0.784915	2390	34	#8C3CFF	0.164091	0.0261718	1.83393	13/57	GO_Biological_Process_2025	6.68112	FALSE
↑ Cellular Response to Tumor Necrosis Factor (GO:BP)	0.784467	2390	34	#8C3CFF	0.16426	0.0262241	1.6524	18/87	GO_Biological_Process_2025	6.01653	FALSE
↑ FoxO signaling pathway (KEGG)	0.781983	2390	34	#8C3CFF	0.165203	0.0264	1.51652	25/131	KEGG_2021_Human	5.51162	FALSE
↑ TP53 Regulates Metabolic Genes (RCTM)	0.780368	2390	34	#8C3CFF	0.165818	0.0265493	1.67798	17/81	Reactome_2022	6.08896	FALSE
↑ Regulation of Catabolic Process (GO:BP)	0.780368	2390	34	#8C3CFF	0.165818	0.0265493	1.67798	17/81	GO_Biological_Process_2025	6.08896	FALSE
↑ Positive Regulation of Interleukin-1 Production (GO:BP)	0.779825	2390	34	#8C3CFF	0.166026	0.026608	1.78385	14/63	GO_Biological_Process_2025	6.4692	FALSE
↑ Regulation of Plasma Membrane Bounded Cell Projection Assembly (GO:BP)	0.777982	2390	34	#8C3CFF	0.166731	0.0267467	1.70763	16/75	GO_Biological_Process_2025	6.18393	FALSE
↑ Renal cell carcinoma (KEGG)	0.777841	2390	34	#8C3CFF	0.166786	0.0267811	1.74244	15/69	KEGG_2021_Human	6.30773	FALSE
↑ Negative Regulation of Lipid Storage (GO:BP)	0.77451	2390	34	#8C3CFF	0.16807	0.0272971	2.60112	6/19	GO_Biological_Process_2025	9.36657	FALSE
↑ Nuclear Migration (GO:BP)	0.77451	2390	34	#8C3CFF	0.16807	0.0272971	2.60112	6/19	GO_Biological_Process_2025	9.36657	FALSE
↑ Nucleoside Phosphate Biosynthetic Process (GO:BP)	0.77451	2390	34	#8C3CFF	0.16807	0.0272971	2.60112	6/19	GO_Biological_Process_2025	9.36657	FALSE
↑ Positive Regulation of Calcineurin-Mediated Signaling (GO:BP)	0.77451	2390	34	#8C3CFF	0.16807	0.0272971	2.60112	6/19	GO_Biological_Process_2025	9.36657	FALSE
↑ Positive Regulation of Small Molecule Metabolic Process (GO:BP)	0.77451	2390	34	#8C3CFF	0.16807	0.0272971	2.60112	6/19	GO_Biological_Process_2025	9.36657	FALSE
↑ Positive Regulation of calcineurin-NFAT Signaling Cascade (GO:BP)	0.77451	2390	34	#8C3CFF	0.16807	0.0272971	2.60112	6/19	GO_Biological_Process_2025	9.36657	FALSE
↑ Protein Localization to Endoplasmic Reticulum (GO:BP)	0.77451	2390	34	#8C3CFF	0.16807	0.0272971	2.60112	6/19	GO_Biological_Process_2025	9.36657	FALSE
↑ Mitotic Cytokinetic Process (GO:BP)	0.77451	2390	34	#8C3CFF	0.16807	0.0271267	2.38919	7/24	GO_Biological_Process_2025	8.61836	FALSE
↑ Negative Regulation of Protein Localization to Cell Periphery (GO:BP)	0.77451	2390	34	#8C3CFF	0.16807	0.0271267	2.38919	7/24	GO_Biological_Process_2025	8.61836	FALSE
↑ Purine-Containing Compound Biosynthetic Process (GO:BP)	0.77451	2390	34	#8C3CFF	0.16807	0.0271267	2.38919	7/24	GO_Biological_Process_2025	8.61836	FALSE
↑ Regulation of Intracellular Steroid Hormone Receptor Signaling Pathway (GO:BP)	0.77451	2390	34	#8C3CFF	0.16807	0.0271267	2.38919	7/24	GO_Biological_Process_2025	8.61836	FALSE
↑ Cellular Response to Lipopolysaccharide (GO:BP)	0.77451	2390	34	#8C3CFF	0.16807	0.0272927	1.52654	24/125	GO_Biological_Process_2025	5.49727	FALSE
↑ Cellular Response to Chemical Stress (GO:BP)	0.764892	2390	34	#8C3CFF	0.171834	0.0279348	1.59444	20/100	GO_Biological_Process_2025	5.70473	FALSE
↑ Signaling By TGFB Family Members (RCTM)	0.761435	2390	34	#8C3CFF	0.173207	0.0281847	1.53758	23/119	Reactome_2022	5.48759	FALSE
↑ Signaling By NTRKs (RCTM)	0.753921	2390	34	#8C3CFF	0.176229	0.0287307	1.50498	25/132	Reactome_2022	5.34237	FALSE
↑ Dopaminergic synapse (KEGG)	0.753921	2390	34	#8C3CFF	0.176229	0.0287307	1.50498	25/132	KEGG_2021_Human	5.34237	FALSE
↑ Ribosome (KEGG)	0.750906	2390	34	#8C3CFF	0.177457	0.0289582	1.45592	29/158	KEGG_2021_Human	5.15674	FALSE
↑ Macrophage Activation (GO:BP)	0.749464	2390	34	#8C3CFF	0.178048	0.0291366	2.08915	9/35	GO_Biological_Process_2025	7.38675	FALSE
↑ Positive Regulation of Macromolecule Metabolic Process (GO:BP)	0.749464	2390	34	#8C3CFF	0.178048	0.0291366	2.08915	9/35	GO_Biological_Process_2025	7.38675	FALSE
↑ Regulation of Mitochondrial Membrane Potential (GO:BP)	0.749464	2390	34	#8C3CFF	0.178048	0.0291366	2.08915	9/35	GO_Biological_Process_2025	7.38675	FALSE
↑ Regulation of Telomere Maintenance (GO:BP)	0.747565	2390	34	#8C3CFF	0.178828	0.0292917	1.85949	12/52	GO_Biological_Process_2025	6.56483	FALSE
↑ HuR (ELAVL1) Binds And Stabilizes mRNA (RCTM)	0.746801	2390	34	#8C3CFF	0.179143	0.0299489	3.34298	4/10	Reactome_2022	11.728	FALSE
↑ IRAK1 Recruits IKK Complex (RCTM)	0.746801	2390	34	#8C3CFF	0.179143	0.0299489	3.34298	4/10	Reactome_2022	11.728	FALSE
↑ Integration Of Provirus (RCTM)	0.746801	2390	34	#8C3CFF	0.179143	0.0299489	3.34298	4/10	Reactome_2022	11.728	FALSE
↑ MASTL Facilitates Mitotic Progression (RCTM)	0.746801	2390	34	#8C3CFF	0.179143	0.0299489	3.34298	4/10	Reactome_2022	11.728	FALSE
↑ Purine Ribonucleoside Monophosphate Biosynthesis (RCTM)	0.746801	2390	34	#8C3CFF	0.179143	0.0299489	3.34298	4/10	Reactome_2022	11.728	FALSE
↑ Sulfur metabolism (KEGG)	0.746801	2390	34	#8C3CFF	0.179143	0.0299489	3.34298	4/10	KEGG_2021_Human	11.728	FALSE
↑ Actin Filament Depolymerization (GO:BP)	0.746801	2390	34	#8C3CFF	0.179143	0.0299489	3.34298	4/10	GO_Biological_Process_2025	11.728	FALSE
↑ CRD-mediated mRNA Stabilization (GO:BP)	0.746801	2390	34	#8C3CFF	0.179143	0.0299489	3.34298	4/10	GO_Biological_Process_2025	11.728	FALSE
↑ Golgi to Lysosome Transport (GO:BP)	0.746801	2390	34	#8C3CFF	0.179143	0.0299489	3.34298	4/10	GO_Biological_Process_2025	11.728	FALSE
↑ Negative Regulation by Host of Viral Genome Replication (GO:BP)	0.746801	2390	34	#8C3CFF	0.179143	0.0299489	3.34298	4/10	GO_Biological_Process_2025	11.728	FALSE
↑ Regulation of Monocyte Chemotactic Protein-1 Production (GO:BP)	0.746801	2390	34	#8C3CFF	0.179143	0.0299489	3.34298	4/10	GO_Biological_Process_2025	11.728	FALSE
↑ Regulation of T-helper 17 Cell Differentiation (GO:BP)	0.746801	2390	34	#8C3CFF	0.179143	0.0299489	3.34298	4/10	GO_Biological_Process_2025	11.728	FALSE
↑ Regulation of Telomere Capping (GO:BP)	0.746801	2390	34	#8C3CFF	0.179143	0.0299489	3.34298	4/10	GO_Biological_Process_2025	11.728	FALSE
↑ Response to Sterol (GO:BP)	0.746801	2390	34	#8C3CFF	0.179143	0.0299489	3.34298	4/10	GO_Biological_Process_2025	11.728	FALSE
↑ snRNA Transcription by RNA Polymerase II (GO:BP)	0.746801	2390	34	#8C3CFF	0.179143	0.0299489	3.34298	4/10	GO_Biological_Process_2025	11.728	FALSE
EREG+ Dendritic (AzCT)	0.746801	2390	34	#8C3CFF	0.179143	0.0299489	3.34298	4/10	Azimuth_Cell_Types_2021	11.728	FALSE
Microglia / Perivascular Macrophage (AzCT)	0.746801	2390	34	#8C3CFF	0.179143	0.0299489	3.34298	4/10	Azimuth_Cell_Types_2021	11.728	FALSE
TYROBP+ CD74+ Layer 1-6 Microglia (AzCT)	0.746801	2390	34	#8C3CFF	0.179143	0.0299489	3.34298	4/10	Azimuth_Cell_Types_2021	11.728	FALSE
↑ Cellular Response to Unfolded Protein (GO:BP)	0.746801	2390	34	#8C3CFF	0.179143	0.0299	1.80247	13/58	GO_Biological_Process_2025	6.32648	FALSE
↑ ERBB Signaling Pathway (GO:BP)	0.746801	2390	34	#8C3CFF	0.179143	0.0299	1.80247	13/58	GO_Biological_Process_2025	6.32648	FALSE
↑ Negative Regulation of Protein Modification by Small Protein Conjugation or Removal (GO:BP)	0.746801	2390	34	#8C3CFF	0.179143	0.0299	1.80247	13/58	GO_Biological_Process_2025	6.32648	FALSE
↑ Response to Insulin (GO:BP)	0.746801	2390	34	#8C3CFF	0.179143	0.0296228	1.65754	17/82	GO_Biological_Process_2025	5.83322	FALSE
↑ Positive Regulation of Mitotic Cell Cycle Phase Transition (GO:BP)	0.744008	2390	34	#8C3CFF	0.180298	0.0301698	1.75608	14/64	GO_Biological_Process_2025	6.1479	FALSE
↑ Mitochondrial Fatty Acid Beta-Oxidation Of Unsaturated Fatty Acids (RCTM)	0.7388	2390	34	#8C3CFF	0.182474	0.03125	4.1992	3/6	Reactome_2022	14.5533	FALSE
↑ SUMO Is Transferred From E1 To E2 (UBE2I, UBC9) (RCTM)	0.7388	2390	34	#8C3CFF	0.182474	0.03125	4.1992	3/6	Reactome_2022	14.5533	FALSE
↑ Uptake And Function Of Diphtheria Toxin (RCTM)	0.7388	2390	34	#8C3CFF	0.182474	0.03125	4.1992	3/6	Reactome_2022	14.5533	FALSE
↑ - Reg of Adaptive Imm Resp Based on Som Recomb of Imm Rcptrs Built Frm IgSF Domains (GO:BP)	0.7388	2390	34	#8C3CFF	0.182474	0.03125	4.1992	3/6	GO_Biological_Process_2025	14.5533	FALSE
↑ Establishment of Mitotic Sister Chromatid Cohesion (GO:BP)	0.7388	2390	34	#8C3CFF	0.182474	0.03125	4.1992	3/6	GO_Biological_Process_2025	14.5533	FALSE
↑ GMP Biosynthetic Process (GO:BP)	0.7388	2390	34	#8C3CFF	0.182474	0.03125	4.1992	3/6	GO_Biological_Process_2025	14.5533	FALSE
↑ HRI-mediated Signaling (GO:BP)	0.7388	2390	34	#8C3CFF	0.182474	0.03125	4.1992	3/6	GO_Biological_Process_2025	14.5533	FALSE
↑ Interleukin-27-Mediated Signaling Pathway (GO:BP)	0.7388	2390	34	#8C3CFF	0.182474	0.03125	4.1992	3/6	GO_Biological_Process_2025	14.5533	FALSE
↑ Interleukin-3-Mediated Signaling Pathway (GO:BP)	0.7388	2390	34	#8C3CFF	0.182474	0.03125	4.1992	3/6	GO_Biological_Process_2025	14.5533	FALSE
↑ Internal Protein Amino Acid Acetylation (GO:BP)	0.7388	2390	34	#8C3CFF	0.182474	0.03125	4.1992	3/6	GO_Biological_Process_2025	14.5533	FALSE
↑ Negative Regulation of miRNA-mediated Gene Silencing (GO:BP)	0.7388	2390	34	#8C3CFF	0.182474	0.03125	4.1992	3/6	GO_Biological_Process_2025	14.5533	FALSE
↑ Nucleotide Catabolic Process (GO:BP)	0.7388	2390	34	#8C3CFF	0.182474	0.03125	4.1992	3/6	GO_Biological_Process_2025	14.5533	FALSE
↑ Positive Regulation of Autophagosome Maturation (GO:BP)	0.7388	2390	34	#8C3CFF	0.182474	0.03125	4.1992	3/6	GO_Biological_Process_2025	14.5533	FALSE
↑ Positive Regulation of miRNA-mediated Gene Silencing (GO:BP)	0.7388	2390	34	#8C3CFF	0.182474	0.03125	4.1992	3/6	GO_Biological_Process_2025	14.5533	FALSE
↑ Regulation of Hemoglobin Biosynthetic Process (GO:BP)	0.7388	2390	34	#8C3CFF	0.182474	0.03125	4.1992	3/6	GO_Biological_Process_2025	14.5533	FALSE
↑ Regulation of Microtubule Binding (GO:BP)	0.7388	2390	34	#8C3CFF	0.182474	0.03125	4.1992	3/6	GO_Biological_Process_2025	14.5533	FALSE
↑ Regulation of Protein Deubiquitination (GO:BP)	0.7388	2390	34	#8C3CFF	0.182474	0.03125	4.1992	3/6	GO_Biological_Process_2025	14.5533	FALSE
↑ Regulation of Protein Lipidation (GO:BP)	0.7388	2390	34	#8C3CFF	0.182474	0.03125	4.1992	3/6	GO_Biological_Process_2025	14.5533	FALSE
↑ Ribosomal Large Subunit Export From Nucleus (GO:BP)	0.7388	2390	34	#8C3CFF	0.182474	0.03125	4.1992	3/6	GO_Biological_Process_2025	14.5533	FALSE
↑ Ribosome-Associated Ubiquitin-Dependent Protein Catabolic Process (GO:BP)	0.7388	2390	34	#8C3CFF	0.182474	0.03125	4.1992	3/6	GO_Biological_Process_2025	14.5533	FALSE
↑ Stress Granule Disassembly (GO:BP)	0.7388	2390	34	#8C3CFF	0.182474	0.03125	4.1992	3/6	GO_Biological_Process_2025	14.5533	FALSE
↑ Vacuole Organization (GO:BP)	0.7388	2390	34	#8C3CFF	0.182474	0.03125	4.1992	3/6	GO_Biological_Process_2025	14.5533	FALSE
↑ White Fat Cell Differentiation (GO:BP)	0.7388	2390	34	#8C3CFF	0.182474	0.03125	4.1992	3/6	GO_Biological_Process_2025	14.5533	FALSE
↑ Signaling By Retinoic Acid (RCTM)	0.7388	2390	34	#8C3CFF	0.182474	0.0313189	1.97544	10/41	Reactome_2022	6.842	FALSE
↑ Organelle Transport Along Microtubule (GO:BP)	0.7388	2390	34	#8C3CFF	0.182474	0.0313189	1.97544	10/41	GO_Biological_Process_2025	6.842	FALSE
↑ Positive Regulation of DNA Biosynthetic Process (GO:BP)	0.7388	2390	34	#8C3CFF	0.182474	0.0313189	1.97544	10/41	GO_Biological_Process_2025	6.842	FALSE
↑ Recombinational Repair (GO:BP)	0.7388	2390	34	#8C3CFF	0.182474	0.0307735	1.57864	20/101	GO_Biological_Process_2025	5.49541	FALSE
↑ Negative Regulation of Catabolic Process (GO:BP)	0.7388	2390	34	#8C3CFF	0.182474	0.030777	1.52473	23/120	GO_Biological_Process_2025	5.30756	FALSE
↑ Endosomal Sorting Complex Required For Transport (ESCRT) (RCTM)	0.736805	2390	34	#8C3CFF	0.183314	0.0315476	2.17531	8/30	Reactome_2022	7.51843	FALSE
↑ Positive Regulation of Catalytic Activity (GO:BP)	0.736805	2390	34	#8C3CFF	0.183314	0.0315476	2.17531	8/30	GO_Biological_Process_2025	7.51843	FALSE
↑ Positive Regulation of Microtubule Polymerization (GO:BP)	0.736805	2390	34	#8C3CFF	0.183314	0.0315476	2.17531	8/30	GO_Biological_Process_2025	7.51843	FALSE
↑ Interferon Gamma Signaling (RCTM)	0.727306	2390	34	#8C3CFF	0.187367	0.0323027	1.61528	18/89	Reactome_2022	5.54463	FALSE
↑ Sphingolipid Metabolism (RCTM)	0.727306	2390	34	#8C3CFF	0.187367	0.0323027	1.61528	18/89	Reactome_2022	5.54463	FALSE
↑ Osteoclast differentiation (KEGG)	0.726759	2390	34	#8C3CFF	0.187603	0.0323723	1.50241	24/127	KEGG_2021_Human	5.15395	FALSE
↑ SUMOylation Of RNA Binding Proteins (RCTM)	0.722563	2390	34	#8C3CFF	0.189425	0.0327448	1.89049	11/47	Reactome_2022	6.46359	FALSE
↑ Positive Regulation of Pattern Recognition Receptor Signaling Pathway (GO:BP)	0.722563	2390	34	#8C3CFF	0.189425	0.0327448	1.89049	11/47	GO_Biological_Process_2025	6.46359	FALSE
↑ Ribosome biogenesis in eukaryotes (KEGG)	0.722301	2390	34	#8C3CFF	0.189539	0.0328228	1.54891	21/108	KEGG_2021_Human	5.29204	FALSE
↑ Cellular Response to Insulin Stimulus (GO:BP)	0.722301	2390	34	#8C3CFF	0.189539	0.0328228	1.54891	21/108	GO_Biological_Process_2025	5.29204	FALSE
↑ Deadenylation Of mRNA (RCTM)	0.714129	2390	34	#8C3CFF	0.193139	0.0336243	2.29536	7/25	Reactome_2022	7.78701	FALSE
↑ Negative Regulation of Non-Canonical NF-kappaB Signal Transduction (GO:BP)	0.714129	2390	34	#8C3CFF	0.193139	0.0336243	2.29536	7/25	GO_Biological_Process_2025	7.78701	FALSE
↑ Positive Regulation of D-glucose Import (GO:BP)	0.714129	2390	34	#8C3CFF	0.193139	0.0336243	2.29536	7/25	GO_Biological_Process_2025	7.78701	FALSE
↑ Endocrine and other factor-regulated calcium reabsorption (KEGG)	0.714129	2390	34	#8C3CFF	0.193139	0.0335928	1.82462	12/53	KEGG_2021_Human	6.19175	FALSE
↑ Nucleotide-Excision Repair (GO:BP)	0.714129	2390	34	#8C3CFF	0.193139	0.0335928	1.82462	12/53	GO_Biological_Process_2025	6.19175	FALSE
↑ Regulation of Proteolysis (GO:BP)	0.714129	2390	34	#8C3CFF	0.193139	0.0335928	1.82462	12/53	GO_Biological_Process_2025	6.19175	FALSE
↑ Signaling By VEGF (RCTM)	0.711959	2390	34	#8C3CFF	0.194107	0.0338226	1.56314	20/102	Reactome_2022	5.29379	FALSE
↑ Regulation of GTPase Activity (GO:BP)	0.711873	2390	34	#8C3CFF	0.194146	0.0338591	1.48242	25/134	GO_Biological_Process_2025	5.01882	FALSE
↑ Signaling By FLT3 ITD And TKD Mutants (RCTM)	0.710385	2390	34	#8C3CFF	0.194812	0.0343345	2.76831	5/15	Reactome_2022	9.33363	FALSE
↑ mRNA Decay By 5 To 3 Exoribonuclease (RCTM)	0.710385	2390	34	#8C3CFF	0.194812	0.0343345	2.76831	5/15	Reactome_2022	9.33363	FALSE
↑ Amyloid-Beta Metabolic Process (GO:BP)	0.710385	2390	34	#8C3CFF	0.194812	0.0343345	2.76831	5/15	GO_Biological_Process_2025	9.33363	FALSE
↑ Astrocyte Development (GO:BP)	0.710385	2390	34	#8C3CFF	0.194812	0.0343345	2.76831	5/15	GO_Biological_Process_2025	9.33363	FALSE
↑ Negative Regulation of mRNA Splicing, via Spliceosome (GO:BP)	0.710385	2390	34	#8C3CFF	0.194812	0.0343345	2.76831	5/15	GO_Biological_Process_2025	9.33363	FALSE
↑ Positive Regulation of Membrane Protein Ectodomain Proteolysis (GO:BP)	0.710385	2390	34	#8C3CFF	0.194812	0.0343345	2.76831	5/15	GO_Biological_Process_2025	9.33363	FALSE
↑ Regulation of Cell Fate Specification (GO:BP)	0.710385	2390	34	#8C3CFF	0.194812	0.0343345	2.76831	5/15	GO_Biological_Process_2025	9.33363	FALSE
↑ Regulation of IRE1-mediated Unfolded Protein Response (GO:BP)	0.710385	2390	34	#8C3CFF	0.194812	0.0343345	2.76831	5/15	GO_Biological_Process_2025	9.33363	FALSE
↑ Regulation of Peptidase Activity (GO:BP)	0.710385	2390	34	#8C3CFF	0.194812	0.0343345	2.76831	5/15	GO_Biological_Process_2025	9.33363	FALSE
↑ Regulation of Vesicle Size (GO:BP)	0.710385	2390	34	#8C3CFF	0.194812	0.0343345	2.76831	5/15	GO_Biological_Process_2025	9.33363	FALSE
Plasmacytoid Dendritic Cell (AzCT)	0.710385	2390	34	#8C3CFF	0.194812	0.0343345	2.76831	5/15	Azimuth_Cell_Types_2021	9.33363	FALSE
↑ Pattern Recognition Receptor Signaling Pathway (GO:BP)	0.710385	2390	34	#8C3CFF	0.194812	0.0340674	1.72917	14/65	GO_Biological_Process_2025	5.84358	FALSE
↑ Aberrant Regulation Of Mitotic Cell Cycle Due To RB1 Defects (RCTM)	0.710083	2390	34	#8C3CFF	0.194947	0.0345681	2.03179	9/36	Reactome_2022	6.83663	FALSE
↑ Nuclear Pore Complex (NPC) Disassembly (RCTM)	0.710083	2390	34	#8C3CFF	0.194947	0.0345681	2.03179	9/36	Reactome_2022	6.83663	FALSE
↑ RHOH GTPase Cycle (RCTM)	0.710083	2390	34	#8C3CFF	0.194947	0.0345681	2.03179	9/36	Reactome_2022	6.83663	FALSE
↑ SMAD2/SMAD3:SMAD4 Heterotrimer Regulates Transcription (RCTM)	0.710083	2390	34	#8C3CFF	0.194947	0.0345681	2.03179	9/36	Reactome_2022	6.83663	FALSE
↑ Canonical NF-kappaB Signal Transduction (GO:BP)	0.710083	2390	34	#8C3CFF	0.194947	0.0345681	2.03179	9/36	GO_Biological_Process_2025	6.83663	FALSE
↑ Establishment of Mitotic Spindle Localization (GO:BP)	0.710083	2390	34	#8C3CFF	0.194947	0.0345681	2.03179	9/36	GO_Biological_Process_2025	6.83663	FALSE
↑ Negative Regulation of Cell Cycle G1/S Phase Transition (GO:BP)	0.710083	2390	34	#8C3CFF	0.194947	0.0345681	2.03179	9/36	GO_Biological_Process_2025	6.83663	FALSE
↑ CD209 (DC-SIGN) Signaling (RCTM)	0.709588	2390	34	#8C3CFF	0.195169	0.0348774	2.47409	6/20	Reactome_2022	8.30284	FALSE
↑ 3'-UTR-mediated mRNA Stabilization (GO:BP)	0.709588	2390	34	#8C3CFF	0.195169	0.0348774	2.47409	6/20	GO_Biological_Process_2025	8.30284	FALSE
↑ DNA-templated Transcription Termination (GO:BP)	0.709588	2390	34	#8C3CFF	0.195169	0.0348774	2.47409	6/20	GO_Biological_Process_2025	8.30284	FALSE
↑ Interleukin-1-Mediated Signaling Pathway (GO:BP)	0.709588	2390	34	#8C3CFF	0.195169	0.0348774	2.47409	6/20	GO_Biological_Process_2025	8.30284	FALSE
↑ Negative Regulation of RNA Splicing (GO:BP)	0.709588	2390	34	#8C3CFF	0.195169	0.0348774	2.47409	6/20	GO_Biological_Process_2025	8.30284	FALSE
↑ Nucleosome Disassembly (GO:BP)	0.709588	2390	34	#8C3CFF	0.195169	0.0348774	2.47409	6/20	GO_Biological_Process_2025	8.30284	FALSE
↑ Positive Regulation of Translational Initiation (GO:BP)	0.709588	2390	34	#8C3CFF	0.195169	0.0348774	2.47409	6/20	GO_Biological_Process_2025	8.30284	FALSE
↑ Regulation of Fibroblast Migration (GO:BP)	0.709588	2390	34	#8C3CFF	0.195169	0.0348774	2.47409	6/20	GO_Biological_Process_2025	8.30284	FALSE
↑ Response to Cholesterol (GO:BP)	0.709588	2390	34	#8C3CFF	0.195169	0.0348774	2.47409	6/20	GO_Biological_Process_2025	8.30284	FALSE
↑ Negative Regulation of Response to External Stimulus (GO:BP)	0.707857	2390	34	#8C3CFF	0.195949	0.0350468	1.44265	28/154	GO_Biological_Process_2025	4.83443	FALSE
↑ RNA Biosynthetic Process (GO:BP)	0.706772	2390	34	#8C3CFF	0.196439	0.0351646	1.49063	24/128	GO_Biological_Process_2025	4.9902	FALSE
↑ Mitotic Spindle Organization (GO:BP)	0.700506	2390	34	#8C3CFF	0.199294	0.0357063	1.59734	18/90	GO_Biological_Process_2025	5.32302	FALSE
↑ Pyruvate Metabolism (RCTM)	0.681295	2390	34	#8C3CFF	0.208308	0.0378927	2.10613	8/31	Reactome_2022	6.89335	FALSE
↑ Regulation Of MECP2 Expression And Activity (RCTM)	0.681295	2390	34	#8C3CFF	0.208308	0.0378927	2.10613	8/31	Reactome_2022	6.89335	FALSE
↑ Establishment of Mitotic Spindle Orientation (GO:BP)	0.681295	2390	34	#8C3CFF	0.208308	0.0378927	2.10613	8/31	GO_Biological_Process_2025	6.89335	FALSE
↑ Golgi to Plasma Membrane Protein Transport (GO:BP)	0.681295	2390	34	#8C3CFF	0.208308	0.0378927	2.10613	8/31	GO_Biological_Process_2025	6.89335	FALSE
↑ Positive Regulation of ATP-dependent Activity (GO:BP)	0.681295	2390	34	#8C3CFF	0.208308	0.0378927	2.10613	8/31	GO_Biological_Process_2025	6.89335	FALSE
↑ Positive Regulation of Lamellipodium Organization (GO:BP)	0.681295	2390	34	#8C3CFF	0.208308	0.0378927	2.10613	8/31	GO_Biological_Process_2025	6.89335	FALSE
↑ Regulation of Spindle Assembly (GO:BP)	0.681295	2390	34	#8C3CFF	0.208308	0.0378927	2.10613	8/31	GO_Biological_Process_2025	6.89335	FALSE
↑ Vacuolar Acidification (GO:BP)	0.681295	2390	34	#8C3CFF	0.208308	0.0378927	2.10613	8/31	GO_Biological_Process_2025	6.89335	FALSE
↑ Retrograde Transport At Trans-Golgi-Network (RCTM)	0.681295	2390	34	#8C3CFF	0.208308	0.0377251	1.8514	11/48	Reactome_2022	6.06782	FALSE
↑ Erythrocyte Differentiation (GO:BP)	0.681295	2390	34	#8C3CFF	0.208308	0.0377251	1.8514	11/48	GO_Biological_Process_2025	6.06782	FALSE
↑ Negative Regulation of Viral Genome Replication (GO:BP)	0.681295	2390	34	#8C3CFF	0.208308	0.0377251	1.8514	11/48	GO_Biological_Process_2025	6.06782	FALSE
↑ Nuclear Receptor-Mediated Steroid Hormone Signaling Pathway (GO:BP)	0.681295	2390	34	#8C3CFF	0.208308	0.0377251	1.8514	11/48	GO_Biological_Process_2025	6.06782	FALSE
↑ Positive Regulation of Innate Immune Response (GO:BP)	0.681295	2390	34	#8C3CFF	0.208308	0.0377251	1.8514	11/48	GO_Biological_Process_2025	6.06782	FALSE
↑ Positive Regulation of Kinase Activity (GO:BP)	0.681295	2390	34	#8C3CFF	0.208308	0.0377251	1.8514	11/48	GO_Biological_Process_2025	6.06782	FALSE
↑ Interferon Alpha/Beta Signaling (RCTM)	0.681295	2390	34	#8C3CFF	0.208308	0.0378974	1.67004	15/72	Reactome_2022	5.46582	FALSE
↑ Non-small cell lung cancer (KEGG)	0.681295	2390	34	#8C3CFF	0.208308	0.0378974	1.67004	15/72	KEGG_2021_Human	5.46582	FALSE
↑ Epigenetic Regulation Of Gene Expression (RCTM)	0.681295	2390	34	#8C3CFF	0.208308	0.0378481	1.50962	22/116	Reactome_2022	4.94277	FALSE
↑ Regulation of Inflammatory Response (GO:BP)	0.681295	2390	34	#8C3CFF	0.208308	0.0378609	1.33336	42/249	GO_Biological_Process_2025	4.36519	FALSE
↑ Purine metabolism (KEGG)	0.678966	2390	34	#8C3CFF	0.209428	0.0381334	1.47903	24/129	KEGG_2021_Human	4.8315	FALSE
↑ Negative Regulation of Protein Kinase Activity (GO:BP)	0.675336	2390	34	#8C3CFF	0.211186	0.0384859	1.74267	13/60	GO_Biological_Process_2025	5.67669	FALSE
↑ Hepatitis B (KEGG)	0.671885	2390	34	#8C3CFF	0.21287	0.0388256	1.41974	29/162	KEGG_2021_Human	4.61228	FALSE
↑ Cellular Response to Nitrogen Compound (GO:BP)	0.660963	2390	34	#8C3CFF	0.218292	0.0398479	1.40732	30/169	GO_Biological_Process_2025	4.53534	FALSE
↑ ErbB signaling pathway (KEGG)	0.655444	2390	34	#8C3CFF	0.221083	0.0404255	1.59909	17/85	KEGG_2021_Human	5.13035	FALSE
↑ Positive Regulation of Tumor Necrosis Factor Superfamily Cytokine Production (GO:BP)	0.655444	2390	34	#8C3CFF	0.221083	0.0404255	1.59909	17/85	GO_Biological_Process_2025	5.13035	FALSE
↑ RHOV GTPase Cycle (RCTM)	0.655147	2390	34	#8C3CFF	0.221235	0.0406571	1.97749	9/37	Reactome_2022	6.33309	FALSE
↑ Anterograde Axonal Transport (GO:BP)	0.655147	2390	34	#8C3CFF	0.221235	0.0406571	1.97749	9/37	GO_Biological_Process_2025	6.33309	FALSE
↑ Nucleobase-Containing Compound Metabolic Process (GO:BP)	0.655147	2390	34	#8C3CFF	0.221235	0.0406571	1.97749	9/37	GO_Biological_Process_2025	6.33309	FALSE
↑ Positive Regulation of Interferon-Beta Production (GO:BP)	0.655147	2390	34	#8C3CFF	0.221235	0.0406571	1.97749	9/37	GO_Biological_Process_2025	6.33309	FALSE
↑ Regulation of mRNA Processing (GO:BP)	0.655147	2390	34	#8C3CFF	0.221235	0.0406571	1.97749	9/37	GO_Biological_Process_2025	6.33309	FALSE
↑ Regulatory ncRNA-mediated Gene Silencing (GO:BP)	0.655147	2390	34	#8C3CFF	0.221235	0.0406571	1.97749	9/37	GO_Biological_Process_2025	6.33309	FALSE
↑ Calnexin/calreticulin Cycle (RCTM)	0.653925	2390	34	#8C3CFF	0.221858	0.0410785	2.20861	7/26	Reactome_2022	7.05047	FALSE
↑ Downregulation Of TGF-beta Receptor Signaling (RCTM)	0.653925	2390	34	#8C3CFF	0.221858	0.0410785	2.20861	7/26	Reactome_2022	7.05047	FALSE
↑ Sulfur Amino Acid Metabolism (RCTM)	0.653925	2390	34	#8C3CFF	0.221858	0.0410785	2.20861	7/26	Reactome_2022	7.05047	FALSE
↑ Acylglycerol Homeostasis (GO:BP)	0.653925	2390	34	#8C3CFF	0.221858	0.0410785	2.20861	7/26	GO_Biological_Process_2025	7.05047	FALSE
↑ Negative Regulation of Protein Localization to Nucleus (GO:BP)	0.653925	2390	34	#8C3CFF	0.221858	0.0410785	2.20861	7/26	GO_Biological_Process_2025	7.05047	FALSE
↑ Peroxisome Organization (GO:BP)	0.653925	2390	34	#8C3CFF	0.221858	0.0410785	2.20861	7/26	GO_Biological_Process_2025	7.05047	FALSE
↑ Regulation of Arp2/3 Complex-Mediated Actin Nucleation (GO:BP)	0.653925	2390	34	#8C3CFF	0.221858	0.0410785	2.20861	7/26	GO_Biological_Process_2025	7.05047	FALSE
↑ Regulation of T Cell Migration (GO:BP)	0.653925	2390	34	#8C3CFF	0.221858	0.0410785	2.20861	7/26	GO_Biological_Process_2025	7.05047	FALSE
↑ Secretory Granule Organization (GO:BP)	0.653925	2390	34	#8C3CFF	0.221858	0.0410785	2.20861	7/26	GO_Biological_Process_2025	7.05047	FALSE
↑ Mucopolysaccharidoses (RCTM)	0.64785	2390	34	#8C3CFF	0.224983	0.0423831	3.0521	4/11	Reactome_2022	9.64771	FALSE
↑ NOTCH4 Activation And Transmission Of Signal To Nucleus (RCTM)	0.64785	2390	34	#8C3CFF	0.224983	0.0423831	3.0521	4/11	Reactome_2022	9.64771	FALSE
↑ Regulation Of Gene Expression By Hypoxia-inducible Factor (RCTM)	0.64785	2390	34	#8C3CFF	0.224983	0.0423831	3.0521	4/11	Reactome_2022	9.64771	FALSE
↑ SUMOylation Of Immune Response Proteins (RCTM)	0.64785	2390	34	#8C3CFF	0.224983	0.0423831	3.0521	4/11	Reactome_2022	9.64771	FALSE
↑ WNT5A-dependent Internalization Of FZD2, FZD5 And ROR2 (RCTM)	0.64785	2390	34	#8C3CFF	0.224983	0.0423831	3.0521	4/11	Reactome_2022	9.64771	FALSE
↑ - Reg of Nuclear-Transcribed mRNA Cat Proc, Deadenylation-Dep Decay (GO:BP)	0.64785	2390	34	#8C3CFF	0.224983	0.0423831	3.0521	4/11	GO_Biological_Process_2025	9.64771	FALSE
↑ Cellular Response to Nutrient (GO:BP)	0.64785	2390	34	#8C3CFF	0.224983	0.0423831	3.0521	4/11	GO_Biological_Process_2025	9.64771	FALSE
↑ Chromatin Looping (GO:BP)	0.64785	2390	34	#8C3CFF	0.224983	0.0423831	3.0521	4/11	GO_Biological_Process_2025	9.64771	FALSE
↑ Complement Receptor Mediated Signaling Pathway (GO:BP)	0.64785	2390	34	#8C3CFF	0.224983	0.0423831	3.0521	4/11	GO_Biological_Process_2025	9.64771	FALSE
↑ N-terminal Protein Amino Acid Acetylation (GO:BP)	0.64785	2390	34	#8C3CFF	0.224983	0.0423831	3.0521	4/11	GO_Biological_Process_2025	9.64771	FALSE
↑ Negative Regulation of Homotypic Cell-Cell Adhesion (GO:BP)	0.64785	2390	34	#8C3CFF	0.224983	0.0423831	3.0521	4/11	GO_Biological_Process_2025	9.64771	FALSE
↑ Positive Regulation of B Cell Differentiation (GO:BP)	0.64785	2390	34	#8C3CFF	0.224983	0.0423831	3.0521	4/11	GO_Biological_Process_2025	9.64771	FALSE
↑ Progesterone Receptor Signaling Pathway (GO:BP)	0.64785	2390	34	#8C3CFF	0.224983	0.0423831	3.0521	4/11	GO_Biological_Process_2025	9.64771	FALSE
↑ Regulation of Cell Activation (GO:BP)	0.64785	2390	34	#8C3CFF	0.224983	0.0423831	3.0521	4/11	GO_Biological_Process_2025	9.64771	FALSE
↑ Regulation of Oxidative Stress-Induced Neuron Intrinsic Apoptotic Signaling Pathway (GO:BP)	0.64785	2390	34	#8C3CFF	0.224983	0.0423831	3.0521	4/11	GO_Biological_Process_2025	9.64771	FALSE
↑ Regulation of Programmed Necrotic Cell Death (GO:BP)	0.64785	2390	34	#8C3CFF	0.224983	0.0423831	3.0521	4/11	GO_Biological_Process_2025	9.64771	FALSE
↑ Regulation of Purine Nucleotide Catabolic Process (GO:BP)	0.64785	2390	34	#8C3CFF	0.224983	0.0423831	3.0521	4/11	GO_Biological_Process_2025	9.64771	FALSE
↑ Cellular Response to Glucose Starvation (GO:BP)	0.64785	2390	34	#8C3CFF	0.224983	0.0423309	1.88439	10/43	GO_Biological_Process_2025	5.95888	FALSE
↑ Negative Regulation of mRNA Catabolic Process (GO:BP)	0.64785	2390	34	#8C3CFF	0.224983	0.0423309	1.88439	10/43	GO_Biological_Process_2025	5.95888	FALSE
↑ Neutrophil Chemotaxis (GO:BP)	0.64785	2390	34	#8C3CFF	0.224983	0.0423309	1.88439	10/43	GO_Biological_Process_2025	5.95888	FALSE
↑ Adrenergic signaling in cardiomyocytes (KEGG)	0.64785	2390	34	#8C3CFF	0.224983	0.0423353	1.4287	27/150	KEGG_2021_Human	4.51774	FALSE
↑ TP53 Regulates Transcription Of Cell Cycle Genes (RCTM)	0.640163	2390	34	#8C3CFF	0.229001	0.0432104	1.81389	11/49	Reactome_2022	5.69864	FALSE
↑ Translational Elongation (GO:BP)	0.640163	2390	34	#8C3CFF	0.229001	0.0432104	1.81389	11/49	GO_Biological_Process_2025	5.69864	FALSE
↑ CTLA4 Inhibitory Signaling (RCTM)	0.638195	2390	34	#8C3CFF	0.230041	0.0436894	2.35887	6/21	Reactome_2022	7.38481	FALSE
↑ ER Quality Control Compartment (ERQC) (RCTM)	0.638195	2390	34	#8C3CFF	0.230041	0.0436894	2.35887	6/21	Reactome_2022	7.38481	FALSE
↑ DNA Repair-Dependent Chromatin Remodeling (GO:BP)	0.638195	2390	34	#8C3CFF	0.230041	0.0436894	2.35887	6/21	GO_Biological_Process_2025	7.38481	FALSE
↑ Plasma Membrane Repair (GO:BP)	0.638195	2390	34	#8C3CFF	0.230041	0.0436894	2.35887	6/21	GO_Biological_Process_2025	7.38481	FALSE
↑ Protein K48-linked Deubiquitination (GO:BP)	0.638195	2390	34	#8C3CFF	0.230041	0.0436894	2.35887	6/21	GO_Biological_Process_2025	7.38481	FALSE
↑ Response to Gamma Radiation (GO:BP)	0.638195	2390	34	#8C3CFF	0.230041	0.0436894	2.35887	6/21	GO_Biological_Process_2025	7.38481	FALSE
↑ Regulation of Alternative mRNA Splicing, via Spliceosome (GO:BP)	0.638195	2390	34	#8C3CFF	0.230041	0.0435077	1.75866	12/55	GO_Biological_Process_2025	5.51307	FALSE
↑ Regulation Of TP53 Activity (RCTM)	0.638195	2390	34	#8C3CFF	0.230041	0.0435229	1.41492	28/157	Reactome_2022	4.43501	FALSE
↑ Cell-extracellular Matrix Interactions (RCTM)	0.63278	2390	34	#8C3CFF	0.232927	0.0448102	2.60037	5/16	Reactome_2022	8.07499	FALSE
↑ Regulation Of Pyruvate Dehydrogenase (PDH) Complex (RCTM)	0.63278	2390	34	#8C3CFF	0.232927	0.0448102	2.60037	5/16	Reactome_2022	8.07499	FALSE
↑ Spry Regulation Of FGF Signaling (RCTM)	0.63278	2390	34	#8C3CFF	0.232927	0.0448102	2.60037	5/16	Reactome_2022	8.07499	FALSE
↑ Anterograde Synaptic Vesicle Transport (GO:BP)	0.63278	2390	34	#8C3CFF	0.232927	0.0448102	2.60037	5/16	GO_Biological_Process_2025	8.07499	FALSE
↑ Lipopolysaccharide-Mediated Signaling Pathway (GO:BP)	0.63278	2390	34	#8C3CFF	0.232927	0.0448102	2.60037	5/16	GO_Biological_Process_2025	8.07499	FALSE
↑ Negative Regulation of mRNA Processing (GO:BP)	0.63278	2390	34	#8C3CFF	0.232927	0.0448102	2.60037	5/16	GO_Biological_Process_2025	8.07499	FALSE
↑ Peptide Catabolic Process (GO:BP)	0.63278	2390	34	#8C3CFF	0.232927	0.0448102	2.60037	5/16	GO_Biological_Process_2025	8.07499	FALSE
↑ Phagosome Maturation (GO:BP)	0.63278	2390	34	#8C3CFF	0.232927	0.0448102	2.60037	5/16	GO_Biological_Process_2025	8.07499	FALSE
↑ Positive Regulation of Superoxide Anion Generation (GO:BP)	0.63278	2390	34	#8C3CFF	0.232927	0.0448102	2.60037	5/16	GO_Biological_Process_2025	8.07499	FALSE
↑ Positive Regulation of Transcription by RNA Polymerase III (GO:BP)	0.63278	2390	34	#8C3CFF	0.232927	0.0448102	2.60037	5/16	GO_Biological_Process_2025	8.07499	FALSE
↑ Protein Localization to Vacuole (GO:BP)	0.63278	2390	34	#8C3CFF	0.232927	0.0448102	2.60037	5/16	GO_Biological_Process_2025	8.07499	FALSE
↑ Regulation of Superoxide Anion Generation (GO:BP)	0.63278	2390	34	#8C3CFF	0.232927	0.0448102	2.60037	5/16	GO_Biological_Process_2025	8.07499	FALSE
↑ Retrograde Axonal Transport (GO:BP)	0.63278	2390	34	#8C3CFF	0.232927	0.0448102	2.60037	5/16	GO_Biological_Process_2025	8.07499	FALSE
↑ Synaptic Vesicle Transport Along Microtubule (GO:BP)	0.63278	2390	34	#8C3CFF	0.232927	0.0448102	2.60037	5/16	GO_Biological_Process_2025	8.07499	FALSE
↑ T Cell Homeostasis (GO:BP)	0.63278	2390	34	#8C3CFF	0.232927	0.0448102	2.60037	5/16	GO_Biological_Process_2025	8.07499	FALSE
↑ Regulation of Tumor Necrosis Factor Production (GO:BP)	0.63278	2390	34	#8C3CFF	0.232927	0.0446227	1.45636	24/131	GO_Biological_Process_2025	4.52857	FALSE
↑ GPVI-mediated Activation Cascade (RCTM)	0.632303	2390	34	#8C3CFF	0.233183	0.0450386	2.0412	8/32	Reactome_2022	6.3282	FALSE
↑ Nuclear Signaling By ERBB4 (RCTM)	0.632303	2390	34	#8C3CFF	0.233183	0.0450386	2.0412	8/32	Reactome_2022	6.3282	FALSE
↑ PERK Regulates Gene Expression (RCTM)	0.632303	2390	34	#8C3CFF	0.233183	0.0450386	2.0412	8/32	Reactome_2022	6.3282	FALSE
↑ Regulation of Macrophage Derived Foam Cell Differentiation (GO:BP)	0.632303	2390	34	#8C3CFF	0.233183	0.0450386	2.0412	8/32	GO_Biological_Process_2025	6.3282	FALSE
↑ Regulation of Metaphase/Anaphase Transition of Cell Cycle (GO:BP)	0.632303	2390	34	#8C3CFF	0.233183	0.0450386	2.0412	8/32	GO_Biological_Process_2025	6.3282	FALSE
↑ Negative Regulation of Cytokine Production (GO:BP)	0.630695	2390	34	#8C3CFF	0.234048	0.0452416	1.36829	33/191	GO_Biological_Process_2025	4.23585	FALSE
↑ Diseases Of Mitotic Cell Cycle (RCTM)	0.611895	2390	34	#8C3CFF	0.244402	0.0474308	1.92602	9/38	Reactome_2022	5.87143	FALSE
↑ Inner Mitochondrial Membrane Organization (GO:BP)	0.611895	2390	34	#8C3CFF	0.244402	0.0474308	1.92602	9/38	GO_Biological_Process_2025	5.87143	FALSE
↑ Regulation of DNA-templated Transcription Elongation (GO:BP)	0.611895	2390	34	#8C3CFF	0.244402	0.0474308	1.92602	9/38	GO_Biological_Process_2025	5.87143	FALSE
↑ Regulation of Defense Response to Virus by Host (GO:BP)	0.611895	2390	34	#8C3CFF	0.244402	0.0474308	1.92602	9/38	GO_Biological_Process_2025	5.87143	FALSE
↑ Regulation of Erythrocyte Differentiation (GO:BP)	0.611895	2390	34	#8C3CFF	0.244402	0.0474308	1.92602	9/38	GO_Biological_Process_2025	5.87143	FALSE
↑ RAC3 GTPase Cycle (RCTM)	0.611721	2390	34	#8C3CFF	0.2445	0.0474874	1.54581	18/93	Reactome_2022	4.71053	FALSE
↑ Costimulation By CD28 Family (RCTM)	0.608123	2390	34	#8C3CFF	0.246534	0.0479203	1.65314	14/68	Reactome_2022	5.0226	FALSE
↑ Aryl Hydrocarbon Receptor Signaling (RCTM)	0.602827	2390	34	#8C3CFF	0.249559	0.0495437	3.63908	3/7	Reactome_2022	10.9351	FALSE
↑ Reversal Of Alkylation Damage By DNA Dioxygenases (RCTM)	0.602827	2390	34	#8C3CFF	0.249559	0.0495437	3.63908	3/7	Reactome_2022	10.9351	FALSE
↑ + Reg of Mt Outer Membrane Permeabilization Inv in Apoptotic Sgnlng Pway (GO:BP)	0.602827	2390	34	#8C3CFF	0.249559	0.0495437	3.63908	3/7	GO_Biological_Process_2025	10.9351	FALSE
↑ Dense Core Granule Cytoskeletal Transport (GO:BP)	0.602827	2390	34	#8C3CFF	0.249559	0.0495437	3.63908	3/7	GO_Biological_Process_2025	10.9351	FALSE
↑ Detection of Molecule of Bacterial Origin (GO:BP)	0.602827	2390	34	#8C3CFF	0.249559	0.0495437	3.63908	3/7	GO_Biological_Process_2025	10.9351	FALSE
↑ Fructose 1,6-Bisphosphate Metabolic Process (GO:BP)	0.602827	2390	34	#8C3CFF	0.249559	0.0495437	3.63908	3/7	GO_Biological_Process_2025	10.9351	FALSE
↑ Negative Regulation of B Cell Apoptotic Process (GO:BP)	0.602827	2390	34	#8C3CFF	0.249559	0.0495437	3.63908	3/7	GO_Biological_Process_2025	10.9351	FALSE
↑ Positive Regulation of Leukocyte Differentiation (GO:BP)	0.602827	2390	34	#8C3CFF	0.249559	0.0495437	3.63908	3/7	GO_Biological_Process_2025	10.9351	FALSE
↑ Positive Regulation of Lipopolysaccharide-Mediated Signaling Pathway (GO:BP)	0.602827	2390	34	#8C3CFF	0.249559	0.0495437	3.63908	3/7	GO_Biological_Process_2025	10.9351	FALSE
↑ Protein Retention in ER Lumen (GO:BP)	0.602827	2390	34	#8C3CFF	0.249559	0.0495437	3.63908	3/7	GO_Biological_Process_2025	10.9351	FALSE
↑ Regulation of Chaperone-Mediated Autophagy (GO:BP)	0.602827	2390	34	#8C3CFF	0.249559	0.0495437	3.63908	3/7	GO_Biological_Process_2025	10.9351	FALSE
↑ Regulation of T-helper 2 Cell Differentiation (GO:BP)	0.602827	2390	34	#8C3CFF	0.249559	0.0495437	3.63908	3/7	GO_Biological_Process_2025	10.9351	FALSE
↑ siRNA Processing (GO:BP)	0.602827	2390	34	#8C3CFF	0.249559	0.0495437	3.63908	3/7	GO_Biological_Process_2025	10.9351	FALSE
↑ FLT3 Signaling In Disease (RCTM)	0.602827	2390	34	#8C3CFF	0.249559	0.0495274	2.12817	7/27	Reactome_2022	6.39563	FALSE
↑ VEGFR2 Mediated Vascular Permeability (RCTM)	0.602827	2390	34	#8C3CFF	0.249559	0.0495274	2.12817	7/27	Reactome_2022	6.39563	FALSE
↑ Cellular Catabolic Process (GO:BP)	0.602827	2390	34	#8C3CFF	0.249559	0.0495274	2.12817	7/27	GO_Biological_Process_2025	6.39563	FALSE
↑ Negative Regulation of Protein Localization to Plasma Membrane (GO:BP)	0.602827	2390	34	#8C3CFF	0.249559	0.0495274	2.12817	7/27	GO_Biological_Process_2025	6.39563	FALSE
↑ Nuclear-Transcribed mRNA Catabolic Process, Nonsense-Mediated Decay (GO:BP)	0.602827	2390	34	#8C3CFF	0.249559	0.0495274	2.12817	7/27	GO_Biological_Process_2025	6.39563	FALSE
↑ Plasma Membrane Invagination (GO:BP)	0.602827	2390	34	#8C3CFF	0.249559	0.0495274	2.12817	7/27	GO_Biological_Process_2025	6.39563	FALSE
↑ Regulation of Chromosome Segregation (GO:BP)	0.602827	2390	34	#8C3CFF	0.249559	0.0495274	2.12817	7/27	GO_Biological_Process_2025	6.39563	FALSE
↑ Interleukin-3, Interleukin-5 And GM-CSF Signaling (RCTM)	0.602827	2390	34	#8C3CFF	0.249559	0.0487185	1.84193	10/44	Reactome_2022	5.56576	FALSE
↑ Sphingolipid De Novo Biosynthesis (RCTM)	0.602827	2390	34	#8C3CFF	0.249559	0.0487185	1.84193	10/44	Reactome_2022	5.56576	FALSE
↑ Neutrophil Migration (GO:BP)	0.602827	2390	34	#8C3CFF	0.249559	0.0492197	1.77786	11/50	GO_Biological_Process_2025	5.35396	FALSE
↑ Deadenylation-dependent mRNA Decay (RCTM)	0.602827	2390	34	#8C3CFF	0.249559	0.0491562	1.72743	12/56	Reactome_2022	5.20431	FALSE
↑ Regulation of Protein Localization to Nucleus (GO:BP)	0.602827	2390	34	#8C3CFF	0.249559	0.0491562	1.72743	12/56	GO_Biological_Process_2025	5.20431	FALSE
↑ Regulation of Phagocytosis (GO:BP)	0.602827	2390	34	#8C3CFF	0.249559	0.0486853	1.68671	13/62	GO_Biological_Process_2025	5.09786	FALSE
↑ RAC2 GTPase Cycle (RCTM)	0.602827	2390	34	#8C3CFF	0.249559	0.0490483	1.56235	17/87	Reactome_2022	4.71041	FALSE
Blood-erythrocyte (TS)	0.598161	2390	34	#8C3CFF	0.252254	0.0501176	1.51595	19/100	Tabula_Sapiens	4.53783	FALSE
↑ Regulation of Cell Cycle Process (GO:BP)	0.590616	2390	34	#8C3CFF	0.256675	0.0510353	1.41401	26/146	GO_Biological_Process_2025	4.20702	FALSE
↑ Kaposi sarcoma-associated herpesvirus infection (KEGG)	0.589624	2390	34	#8C3CFF	0.257262	0.0511916	1.35398	33/193	KEGG_2021_Human	4.02427	FALSE
↑ NOD1/2 Signaling Pathway (RCTM)	0.576109	2390	34	#8C3CFF	0.265394	0.0530136	1.98015	8/33	Reactome_2022	5.81611	FALSE
↑ Signaling To ERKs (RCTM)	0.576109	2390	34	#8C3CFF	0.265394	0.0530136	1.98015	8/33	Reactome_2022	5.81611	FALSE
↑ SNARE interactions in vesicular transport (KEGG)	0.576109	2390	34	#8C3CFF	0.265394	0.0530136	1.98015	8/33	KEGG_2021_Human	5.81611	FALSE
↑ Regulation of G0 to G1 Transition (GO:BP)	0.576109	2390	34	#8C3CFF	0.265394	0.0530136	1.98015	8/33	GO_Biological_Process_2025	5.81611	FALSE
↑ Rescue of Stalled Ribosome (GO:BP)	0.576109	2390	34	#8C3CFF	0.265394	0.0530136	1.98015	8/33	GO_Biological_Process_2025	5.81611	FALSE
↑ Interleukin-17 Signaling (RCTM)	0.574093	2390	34	#8C3CFF	0.266629	0.0533012	1.62926	14/69	Reactome_2022	4.77665	FALSE
↑ Early Endosome to Late Endosome Transport (GO:BP)	0.572266	2390	34	#8C3CFF	0.267753	0.0537731	2.2539	6/22	GO_Biological_Process_2025	6.58811	FALSE
↑ Membrane Protein Ectodomain Proteolysis (GO:BP)	0.572266	2390	34	#8C3CFF	0.267753	0.0537731	2.2539	6/22	GO_Biological_Process_2025	6.58811	FALSE
↑ Positive Regulation of Cholesterol Efflux (GO:BP)	0.572266	2390	34	#8C3CFF	0.267753	0.0537731	2.2539	6/22	GO_Biological_Process_2025	6.58811	FALSE
↑ Positive Regulation of Vacuole Organization (GO:BP)	0.572266	2390	34	#8C3CFF	0.267753	0.0537731	2.2539	6/22	GO_Biological_Process_2025	6.58811	FALSE
↑ protein-DNA Complex Disassembly (GO:BP)	0.572266	2390	34	#8C3CFF	0.267753	0.0537731	2.2539	6/22	GO_Biological_Process_2025	6.58811	FALSE
↑ Regulation of Type II Interferon Production (GO:BP)	0.572266	2390	34	#8C3CFF	0.267753	0.0538139	1.5446	17/88	GO_Biological_Process_2025	4.51368	FALSE
↑ Organelle Assembly (GO:BP)	0.572266	2390	34	#8C3CFF	0.267753	0.0535977	1.25413	55/346	GO_Biological_Process_2025	3.66991	FALSE
↑ Cytosolic DNA-sensing pathway (KEGG)	0.56769	2390	34	#8C3CFF	0.270589	0.0544254	1.66004	13/63	KEGG_2021_Human	4.83226	FALSE
↑ Regulation of Interleukin-6 Production (GO:BP)	0.566173	2390	34	#8C3CFF	0.271535	0.0546576	1.46721	21/114	GO_Biological_Process_2025	4.26469	FALSE
↑ Ribosomal Scanning And Start Codon Recognition (RCTM)	0.561876	2390	34	#8C3CFF	0.274236	0.0552854	1.69728	12/57	Reactome_2022	4.91405	FALSE
↑ Myeloid Cell Differentiation (GO:BP)	0.561876	2390	34	#8C3CFF	0.274236	0.0552854	1.69728	12/57	GO_Biological_Process_2025	4.91405	FALSE
↑ Interleukin-10 Signaling (RCTM)	0.561059	2390	34	#8C3CFF	0.274752	0.0557201	1.80134	10/45	Reactome_2022	5.20122	FALSE
↑ TBC/RABGAPs (RCTM)	0.561059	2390	34	#8C3CFF	0.274752	0.0557201	1.80134	10/45	Reactome_2022	5.20122	FALSE
↑ Basal transcription factors (KEGG)	0.561059	2390	34	#8C3CFF	0.274752	0.0557201	1.80134	10/45	KEGG_2021_Human	5.20122	FALSE
↑ Response to Amyloid-Beta (GO:BP)	0.561059	2390	34	#8C3CFF	0.274752	0.0557201	1.80134	10/45	GO_Biological_Process_2025	5.20122	FALSE
↑ Synthesis Of PIPs At Plasma Membrane (RCTM)	0.561059	2390	34	#8C3CFF	0.274752	0.0557694	1.74323	11/51	Reactome_2022	5.0319	FALSE
↑ Transcription Initiation-Coupled Chromatin Remodeling (GO:BP)	0.561059	2390	34	#8C3CFF	0.274752	0.0557694	1.74323	11/51	GO_Biological_Process_2025	5.0319	FALSE
↑ PI Metabolism (RCTM)	0.561059	2390	34	#8C3CFF	0.274752	0.0556372	1.56209	16/82	Reactome_2022	4.51271	FALSE
↑ Positive Regulation of Tumor Necrosis Factor Production (GO:BP)	0.561059	2390	34	#8C3CFF	0.274752	0.0556372	1.56209	16/82	GO_Biological_Process_2025	4.51271	FALSE
↑ Regulation of Interleukin-1 Beta Production (GO:BP)	0.561059	2390	34	#8C3CFF	0.274752	0.0556372	1.56209	16/82	GO_Biological_Process_2025	4.51271	FALSE
↑ Caspase-mediated Cleavage Of Cytoskeletal Proteins (RCTM)	0.557207	2390	34	#8C3CFF	0.2772	0.0572886	2.80776	4/12	Reactome_2022	8.02923	FALSE
↑ Erythropoietin Activates Phosphoinositide-3-kinase (PI3K) (RCTM)	0.557207	2390	34	#8C3CFF	0.2772	0.0572886	2.80776	4/12	Reactome_2022	8.02923	FALSE
↑ p38MAPK Events (RCTM)	0.557207	2390	34	#8C3CFF	0.2772	0.0572886	2.80776	4/12	Reactome_2022	8.02923	FALSE
↑ Actin-Mediated Cell Contraction (GO:BP)	0.557207	2390	34	#8C3CFF	0.2772	0.0572886	2.80776	4/12	GO_Biological_Process_2025	8.02923	FALSE
↑ Calcium Import Into the Mitochondrion (GO:BP)	0.557207	2390	34	#8C3CFF	0.2772	0.0572886	2.80776	4/12	GO_Biological_Process_2025	8.02923	FALSE
↑ Microtubule Anchoring at Microtubule Organizing Center (GO:BP)	0.557207	2390	34	#8C3CFF	0.2772	0.0572886	2.80776	4/12	GO_Biological_Process_2025	8.02923	FALSE
↑ Negative Regulation of Substrate Adhesion-Dependent Cell Spreading (GO:BP)	0.557207	2390	34	#8C3CFF	0.2772	0.0572886	2.80776	4/12	GO_Biological_Process_2025	8.02923	FALSE
↑ Positive Regulation of Neuroinflammatory Response (GO:BP)	0.557207	2390	34	#8C3CFF	0.2772	0.0572886	2.80776	4/12	GO_Biological_Process_2025	8.02923	FALSE
↑ Protein Insertion Into Mitochondrial Inner Membrane (GO:BP)	0.557207	2390	34	#8C3CFF	0.2772	0.0572886	2.80776	4/12	GO_Biological_Process_2025	8.02923	FALSE
↑ Purine Ribonucleoside Monophosphate Metabolic Process (GO:BP)	0.557207	2390	34	#8C3CFF	0.2772	0.0572886	2.80776	4/12	GO_Biological_Process_2025	8.02923	FALSE
↑ Regulation of Ketone Metabolic Process (GO:BP)	0.557207	2390	34	#8C3CFF	0.2772	0.0572886	2.80776	4/12	GO_Biological_Process_2025	8.02923	FALSE
↑ Regulation of PERK-mediated Unfolded Protein Response (GO:BP)	0.557207	2390	34	#8C3CFF	0.2772	0.0572886	2.80776	4/12	GO_Biological_Process_2025	8.02923	FALSE
↑ Termination of RNA Polymerase II Transcription (GO:BP)	0.557207	2390	34	#8C3CFF	0.2772	0.0572886	2.80776	4/12	GO_Biological_Process_2025	8.02923	FALSE
↑ Vascular Endothelial Cell Response to Fluid Shear Stress (GO:BP)	0.557207	2390	34	#8C3CFF	0.2772	0.0572886	2.80776	4/12	GO_Biological_Process_2025	8.02923	FALSE
↑ Activation Of IRF3/IRF7 Mediated By TBK1/IKK Epsilon (RCTM)	0.557207	2390	34	#8C3CFF	0.2772	0.0569876	2.45163	5/17	Reactome_2022	7.02374	FALSE
↑ FOXO-mediated Transcription Of Cell Cycle Genes (RCTM)	0.557207	2390	34	#8C3CFF	0.2772	0.0569876	2.45163	5/17	Reactome_2022	7.02374	FALSE
↑ GAB1 Signalosome (RCTM)	0.557207	2390	34	#8C3CFF	0.2772	0.0569876	2.45163	5/17	Reactome_2022	7.02374	FALSE
↑ Long-Chain fatty-acyl-CoA Biosynthetic Process (GO:BP)	0.557207	2390	34	#8C3CFF	0.2772	0.0569876	2.45163	5/17	GO_Biological_Process_2025	7.02374	FALSE
↑ Negative Regulation of Fibroblast Proliferation (GO:BP)	0.557207	2390	34	#8C3CFF	0.2772	0.0569876	2.45163	5/17	GO_Biological_Process_2025	7.02374	FALSE
↑ Negative Regulation of GTPase Activity (GO:BP)	0.557207	2390	34	#8C3CFF	0.2772	0.0569876	2.45163	5/17	GO_Biological_Process_2025	7.02374	FALSE
↑ Regulation of mRNA Metabolic Process (GO:BP)	0.557207	2390	34	#8C3CFF	0.2772	0.0569876	2.45163	5/17	GO_Biological_Process_2025	7.02374	FALSE
↑ Transcription by RNA Polymerase I (GO:BP)	0.557207	2390	34	#8C3CFF	0.2772	0.0569876	2.45163	5/17	GO_Biological_Process_2025	7.02374	FALSE
↑ Thyroid hormone signaling pathway (KEGG)	0.557207	2390	34	#8C3CFF	0.2772	0.0566076	1.44706	22/121	KEGG_2021_Human	4.1554	FALSE
↑ Cellular Response to Oxidative Stress (GO:BP)	0.557207	2390	34	#8C3CFF	0.2772	0.0566076	1.44706	22/121	GO_Biological_Process_2025	4.1554	FALSE
↑ Negative Regulation of Supramolecular Fiber Organization (GO:BP)	0.556633	2390	34	#8C3CFF	0.277566	0.0574069	1.58233	15/76	GO_Biological_Process_2025	4.52166	FALSE
↑ Downstream Signal Transduction (RCTM)	0.546688	2390	34	#8C3CFF	0.283996	0.0589985	2.05337	7/28	Reactome_2022	5.81154	FALSE
↑ Interconversion Of Nucleotide Di- And Triphosphates (RCTM)	0.546688	2390	34	#8C3CFF	0.283996	0.0589985	2.05337	7/28	Reactome_2022	5.81154	FALSE
↑ Membrane Fusion (GO:BP)	0.546688	2390	34	#8C3CFF	0.283996	0.0589985	2.05337	7/28	GO_Biological_Process_2025	5.81154	FALSE
↑ Negative Regulation of Type II Interferon Production (GO:BP)	0.546688	2390	34	#8C3CFF	0.283996	0.0589985	2.05337	7/28	GO_Biological_Process_2025	5.81154	FALSE
↑ Positive Regulation of Microtubule Polymerization or Depolymerization (GO:BP)	0.546688	2390	34	#8C3CFF	0.283996	0.0589985	2.05337	7/28	GO_Biological_Process_2025	5.81154	FALSE
↑ Glucose Metabolism (RCTM)	0.546688	2390	34	#8C3CFF	0.283996	0.0588929	1.52725	17/89	Reactome_2022	4.32524	FALSE
↑ CD28 Co-Stimulation (RCTM)	0.528666	2390	34	#8C3CFF	0.296029	0.061839	1.92264	8/34	Reactome_2022	5.35113	FALSE
↑ Integrated Stress Response Signaling (GO:BP)	0.528666	2390	34	#8C3CFF	0.296029	0.061839	1.92264	8/34	GO_Biological_Process_2025	5.35113	FALSE
↑ Positive Regulation of Transcription by RNA Polymerase I (GO:BP)	0.528666	2390	34	#8C3CFF	0.296029	0.061839	1.92264	8/34	GO_Biological_Process_2025	5.35113	FALSE
↑ Protein Acylation (GO:BP)	0.528666	2390	34	#8C3CFF	0.296029	0.061839	1.92264	8/34	GO_Biological_Process_2025	5.35113	FALSE
↑ Triglyceride Homeostasis (GO:BP)	0.528666	2390	34	#8C3CFF	0.296029	0.061839	1.92264	8/34	GO_Biological_Process_2025	5.35113	FALSE
↑ Tumor Necrosis Factor-Mediated Signaling Pathway (GO:BP)	0.528666	2390	34	#8C3CFF	0.296029	0.061839	1.92264	8/34	GO_Biological_Process_2025	5.35113	FALSE
↑ Constitutive Signaling By NOTCH1 HD+PEST Domain Mutants (RCTM)	0.528666	2390	34	#8C3CFF	0.296029	0.0619077	1.66817	12/58	Reactome_2022	4.64103	FALSE
↑ mRNA Activation Upon Binding Of Cap-Binding Complex And eIFs, Subsequent Binding To 43S (RCTM)	0.528666	2390	34	#8C3CFF	0.296029	0.0619077	1.66817	12/58	Reactome_2022	4.64103	FALSE
↑ HCMV Early Events (RCTM)	0.528666	2390	34	#8C3CFF	0.296029	0.0617993	1.49748	18/96	Reactome_2022	4.16879	FALSE
↑ Cellular Response to Amino Acid Stimulus (GO:BP)	0.522603	2390	34	#8C3CFF	0.300191	0.0631179	1.83068	9/40	GO_Biological_Process_2025	5.05772	FALSE
↑ Establishment of Spindle Orientation (GO:BP)	0.522603	2390	34	#8C3CFF	0.300191	0.0631179	1.83068	9/40	GO_Biological_Process_2025	5.05772	FALSE
↑ G2/M Transition of Mitotic Cell Cycle (GO:BP)	0.522603	2390	34	#8C3CFF	0.300191	0.0631179	1.83068	9/40	GO_Biological_Process_2025	5.05772	FALSE
↑ Regulation of Cytokine-Mediated Signaling Pathway (GO:BP)	0.522603	2390	34	#8C3CFF	0.300191	0.0631179	1.83068	9/40	GO_Biological_Process_2025	5.05772	FALSE
↑ Regulation of DNA Recombination (GO:BP)	0.522603	2390	34	#8C3CFF	0.300191	0.0631179	1.83068	9/40	GO_Biological_Process_2025	5.05772	FALSE
↑ Intrinsic Apoptotic Signaling Pathway in Response to DNA Damage (GO:BP)	0.522603	2390	34	#8C3CFF	0.300191	0.0628731	1.70993	11/52	GO_Biological_Process_2025	4.73075	FALSE
↑ Regulation of Substrate Adhesion-Dependent Cell Spreading (GO:BP)	0.522603	2390	34	#8C3CFF	0.300191	0.0628731	1.70993	11/52	GO_Biological_Process_2025	4.73075	FALSE
↑ Nucleosome Organization (GO:BP)	0.522603	2390	34	#8C3CFF	0.300191	0.0631932	1.56182	15/77	GO_Biological_Process_2025	4.31306	FALSE
↑ Regulation of Non-Canonical NF-kappaB Signal Transduction (GO:BP)	0.522603	2390	34	#8C3CFF	0.300191	0.0631932	1.56182	15/77	GO_Biological_Process_2025	4.31306	FALSE
↑ XBP1(S) Activates Chaperone Genes (RCTM)	0.521836	2390	34	#8C3CFF	0.300721	0.0633511	1.7625	10/46	Reactome_2022	4.86284	FALSE
↑ BBSome-mediated Cargo-Targeting To Cilium (RCTM)	0.511254	2390	34	#8C3CFF	0.308138	0.0651503	2.15786	6/23	Reactome_2022	5.89324	FALSE
↑ Endosome Transport via Multivesicular Body Sorting Pathway (GO:BP)	0.511254	2390	34	#8C3CFF	0.308138	0.0651503	2.15786	6/23	GO_Biological_Process_2025	5.89324	FALSE
↑ Maturation of LSU-rRNA (GO:BP)	0.511254	2390	34	#8C3CFF	0.308138	0.0651503	2.15786	6/23	GO_Biological_Process_2025	5.89324	FALSE
↑ Negative Regulation of Cell Junction Assembly (GO:BP)	0.511254	2390	34	#8C3CFF	0.308138	0.0651503	2.15786	6/23	GO_Biological_Process_2025	5.89324	FALSE
↑ Translesion Synthesis (GO:BP)	0.511254	2390	34	#8C3CFF	0.308138	0.0651503	2.15786	6/23	GO_Biological_Process_2025	5.89324	FALSE
↑ Regulation of Macromolecule Biosynthetic Process (GO:BP)	0.507362	2390	34	#8C3CFF	0.310912	0.0657846	1.35247	29/170	GO_Biological_Process_2025	3.68057	FALSE
↑ Negative Regulation of Autophagy (GO:BP)	0.498782	2390	34	#8C3CFF	0.317116	0.0672434	1.60916	13/65	GO_Biological_Process_2025	4.34383	FALSE
↑ Regulation of Endocytosis (GO:BP)	0.498782	2390	34	#8C3CFF	0.317116	0.0672434	1.60916	13/65	GO_Biological_Process_2025	4.34383	FALSE
↑ EML4 And NUDC In Mitotic Spindle Formation (RCTM)	0.498782	2390	34	#8C3CFF	0.317116	0.0671657	1.48203	18/97	Reactome_2022	4.00237	FALSE
↑ Positive Regulation of Defense Response (GO:BP)	0.498245	2390	34	#8C3CFF	0.317508	0.0673753	1.40704	23/130	GO_Biological_Process_2025	3.79546	FALSE
↑ Regulation of Intracellular Signal Transduction (GO:BP)	0.49729	2390	34	#8C3CFF	0.318207	0.0675726	1.25454	48/302	GO_Biological_Process_2025	3.38042	FALSE
↑ Influenza Viral RNA Transcription And Replication (RCTM)	0.489303	2390	34	#8C3CFF	0.324113	0.0688766	1.39231	24/137	Reactome_2022	3.72503	FALSE
↑ RHOQ GTPase Cycle (RCTM)	0.489257	2390	34	#8C3CFF	0.324148	0.0690333	1.64003	12/59	Reactome_2022	4.38409	FALSE
↑ Notch signaling pathway (KEGG)	0.489257	2390	34	#8C3CFF	0.324148	0.0690333	1.64003	12/59	KEGG_2021_Human	4.38409	FALSE
↑ Microtubule Cytoskeleton Organization Involved in Mitosis (GO:BP)	0.489257	2390	34	#8C3CFF	0.324148	0.0690333	1.64003	12/59	GO_Biological_Process_2025	4.38409	FALSE
↑ Coenzyme A Biosynthesis (RCTM)	0.488963	2390	34	#8C3CFF	0.324368	0.0718712	3.21076	3/8	Reactome_2022	8.45356	FALSE
↑ Cross-presentation Of Particulate Exogenous Antigens (Phagosomes) (RCTM)	0.488963	2390	34	#8C3CFF	0.324368	0.0718712	3.21076	3/8	Reactome_2022	8.45356	FALSE
↑ Formyl Peptide Receptors Bind Formyl Peptides And Many Other Ligands (RCTM)	0.488963	2390	34	#8C3CFF	0.324368	0.0718712	3.21076	3/8	Reactome_2022	8.45356	FALSE
↑ Linoleic Acid (LA) Metabolism (RCTM)	0.488963	2390	34	#8C3CFF	0.324368	0.0718712	3.21076	3/8	Reactome_2022	8.45356	FALSE
↑ Box C/D snoRNP Assembly (GO:BP)	0.488963	2390	34	#8C3CFF	0.324368	0.0718712	3.21076	3/8	GO_Biological_Process_2025	8.45356	FALSE
↑ Endosome to Melanosome Transport (GO:BP)	0.488963	2390	34	#8C3CFF	0.324368	0.0718712	3.21076	3/8	GO_Biological_Process_2025	8.45356	FALSE
↑ Endosome to Pigment Granule Transport (GO:BP)	0.488963	2390	34	#8C3CFF	0.324368	0.0718712	3.21076	3/8	GO_Biological_Process_2025	8.45356	FALSE
↑ Establishment of Vesicle Localization (GO:BP)	0.488963	2390	34	#8C3CFF	0.324368	0.0718712	3.21076	3/8	GO_Biological_Process_2025	8.45356	FALSE
↑ GMP Metabolic Process (GO:BP)	0.488963	2390	34	#8C3CFF	0.324368	0.0718712	3.21076	3/8	GO_Biological_Process_2025	8.45356	FALSE
↑ Integrin Activation (GO:BP)	0.488963	2390	34	#8C3CFF	0.324368	0.0718712	3.21076	3/8	GO_Biological_Process_2025	8.45356	FALSE
↑ Intermembrane Lipid Transfer (GO:BP)	0.488963	2390	34	#8C3CFF	0.324368	0.0718712	3.21076	3/8	GO_Biological_Process_2025	8.45356	FALSE
↑ Malate-Aspartate Shuttle (GO:BP)	0.488963	2390	34	#8C3CFF	0.324368	0.0718712	3.21076	3/8	GO_Biological_Process_2025	8.45356	FALSE
↑ Mitochondrial tRNA Processing (GO:BP)	0.488963	2390	34	#8C3CFF	0.324368	0.0718712	3.21076	3/8	GO_Biological_Process_2025	8.45356	FALSE
↑ Negative Regulation of Nitric Oxide Biosynthetic Process (GO:BP)	0.488963	2390	34	#8C3CFF	0.324368	0.0718712	3.21076	3/8	GO_Biological_Process_2025	8.45356	FALSE
↑ Negative Regulation of Nitric Oxide Metabolic Process (GO:BP)	0.488963	2390	34	#8C3CFF	0.324368	0.0718712	3.21076	3/8	GO_Biological_Process_2025	8.45356	FALSE
↑ Negative Regulation of Retrograde Protein Transport, ER to Cytosol (GO:BP)	0.488963	2390	34	#8C3CFF	0.324368	0.0718712	3.21076	3/8	GO_Biological_Process_2025	8.45356	FALSE
↑ Negative Regulation of Transforming Growth Factor Beta Production (GO:BP)	0.488963	2390	34	#8C3CFF	0.324368	0.0718712	3.21076	3/8	GO_Biological_Process_2025	8.45356	FALSE
↑ Nucleotide-Binding Oligomerization Domain Containing 2 Signaling Pathway (GO:BP)	0.488963	2390	34	#8C3CFF	0.324368	0.0718712	3.21076	3/8	GO_Biological_Process_2025	8.45356	FALSE
↑ Peptidyl-Serine Autophosphorylation (GO:BP)	0.488963	2390	34	#8C3CFF	0.324368	0.0718712	3.21076	3/8	GO_Biological_Process_2025	8.45356	FALSE
↑ Peroxisome Proliferator Activated Receptor Signaling Pathway (GO:BP)	0.488963	2390	34	#8C3CFF	0.324368	0.0718712	3.21076	3/8	GO_Biological_Process_2025	8.45356	FALSE
↑ Positive Regulation of Transporter Activity (GO:BP)	0.488963	2390	34	#8C3CFF	0.324368	0.0718712	3.21076	3/8	GO_Biological_Process_2025	8.45356	FALSE
↑ Protein Targeting to Peroxisome (GO:BP)	0.488963	2390	34	#8C3CFF	0.324368	0.0718712	3.21076	3/8	GO_Biological_Process_2025	8.45356	FALSE
↑ Regulation of Dendritic Cell Antigen Processing and Presentation (GO:BP)	0.488963	2390	34	#8C3CFF	0.324368	0.0718712	3.21076	3/8	GO_Biological_Process_2025	8.45356	FALSE
↑ Regulation of Phospholipase Activity (GO:BP)	0.488963	2390	34	#8C3CFF	0.324368	0.0718712	3.21076	3/8	GO_Biological_Process_2025	8.45356	FALSE
↑ Regulation of Response to Wounding (GO:BP)	0.488963	2390	34	#8C3CFF	0.324368	0.0718712	3.21076	3/8	GO_Biological_Process_2025	8.45356	FALSE
↑ Regulation of Sister Chromatid Cohesion (GO:BP)	0.488963	2390	34	#8C3CFF	0.324368	0.0718712	3.21076	3/8	GO_Biological_Process_2025	8.45356	FALSE
↑ Regulation of miRNA Metabolic Process (GO:BP)	0.488963	2390	34	#8C3CFF	0.324368	0.0718712	3.21076	3/8	GO_Biological_Process_2025	8.45356	FALSE
↑ Synapse Pruning (GO:BP)	0.488963	2390	34	#8C3CFF	0.324368	0.0718712	3.21076	3/8	GO_Biological_Process_2025	8.45356	FALSE
↑ Transcription-Coupled Nucleotide-Excision Repair (GO:BP)	0.488963	2390	34	#8C3CFF	0.324368	0.0718712	3.21076	3/8	GO_Biological_Process_2025	8.45356	FALSE
↑ protein-DNA Complex Organization (GO:BP)	0.488963	2390	34	#8C3CFF	0.324368	0.0718712	3.21076	3/8	GO_Biological_Process_2025	8.45356	FALSE
↑ protein-RNA Complex Disassembly (GO:BP)	0.488963	2390	34	#8C3CFF	0.324368	0.0718712	3.21076	3/8	GO_Biological_Process_2025	8.45356	FALSE
↑ snRNA Transcription by RNA Polymerase III (GO:BP)	0.488963	2390	34	#8C3CFF	0.324368	0.0718712	3.21076	3/8	GO_Biological_Process_2025	8.45356	FALSE
↑ succinyl-CoA Metabolic Process (GO:BP)	0.488963	2390	34	#8C3CFF	0.324368	0.0718712	3.21076	3/8	GO_Biological_Process_2025	8.45356	FALSE
↑ JNK (c-Jun Kinases) Phosphorylation And Activation Mediated By Activated Human TAK1 (RCTM)	0.488963	2390	34	#8C3CFF	0.324368	0.070871	2.31897	5/18	Reactome_2022	6.13808	FALSE
↑ Signaling By FLT3 Fusion Proteins (RCTM)	0.488963	2390	34	#8C3CFF	0.324368	0.070871	2.31897	5/18	Reactome_2022	6.13808	FALSE
↑ Amyloid Precursor Protein Metabolic Process (GO:BP)	0.488963	2390	34	#8C3CFF	0.324368	0.070871	2.31897	5/18	GO_Biological_Process_2025	6.13808	FALSE
↑ Endoplasmic Reticulum Tubular Network Organization (GO:BP)	0.488963	2390	34	#8C3CFF	0.324368	0.070871	2.31897	5/18	GO_Biological_Process_2025	6.13808	FALSE
↑ Mitochondrial Calcium Ion Transmembrane Transport (GO:BP)	0.488963	2390	34	#8C3CFF	0.324368	0.070871	2.31897	5/18	GO_Biological_Process_2025	6.13808	FALSE
↑ NLS-bearing Protein Import Into Nucleus (GO:BP)	0.488963	2390	34	#8C3CFF	0.324368	0.070871	2.31897	5/18	GO_Biological_Process_2025	6.13808	FALSE
↑ Negative Regulation of DNA-templated Transcription, Elongation (GO:BP)	0.488963	2390	34	#8C3CFF	0.324368	0.070871	2.31897	5/18	GO_Biological_Process_2025	6.13808	FALSE
↑ Positive Regulation of Fatty Acid Metabolic Process (GO:BP)	0.488963	2390	34	#8C3CFF	0.324368	0.070871	2.31897	5/18	GO_Biological_Process_2025	6.13808	FALSE
↑ Positive Regulation of Glucose Metabolic Process (GO:BP)	0.488963	2390	34	#8C3CFF	0.324368	0.070871	2.31897	5/18	GO_Biological_Process_2025	6.13808	FALSE
↑ Regulation of Defense Response to Virus (GO:BP)	0.488963	2390	34	#8C3CFF	0.324368	0.070871	2.31897	5/18	GO_Biological_Process_2025	6.13808	FALSE
↑ Regulation of Exosomal Secretion (GO:BP)	0.488963	2390	34	#8C3CFF	0.324368	0.070871	2.31897	5/18	GO_Biological_Process_2025	6.13808	FALSE
↑ Regulation of Viral Transcription (GO:BP)	0.488963	2390	34	#8C3CFF	0.324368	0.070871	2.31897	5/18	GO_Biological_Process_2025	6.13808	FALSE
↑ SUMOylation Of Intracellular Receptors (RCTM)	0.488963	2390	34	#8C3CFF	0.324368	0.0695081	1.98365	7/29	Reactome_2022	5.28902	FALSE
↑ Regulation of Androgen Receptor Signaling Pathway (GO:BP)	0.488963	2390	34	#8C3CFF	0.324368	0.0695081	1.98365	7/29	GO_Biological_Process_2025	5.28902	FALSE
↑ Negative Regulation of Cytoplasmic Pattern Recognition Receptor Signaling Pathway (GO:BP)	0.488963	2390	34	#8C3CFF	0.324368	0.0715286	1.86837	8/35	GO_Biological_Process_2025	4.92812	FALSE
↑ Ribosomal Large Subunit Biogenesis (GO:BP)	0.488963	2390	34	#8C3CFF	0.324368	0.0716231	1.72529	10/47	GO_Biological_Process_2025	4.54844	FALSE
↑ Nuclear Envelope Breakdown (RCTM)	0.488963	2390	34	#8C3CFF	0.324368	0.0705418	1.67786	11/53	Reactome_2022	4.44894	FALSE
↑ Positive Regulation of B Cell Activation (GO:BP)	0.488963	2390	34	#8C3CFF	0.324368	0.0705418	1.67786	11/53	GO_Biological_Process_2025	4.44894	FALSE
↑ Regulation of Microtubule Polymerization (GO:BP)	0.488963	2390	34	#8C3CFF	0.324368	0.0705418	1.67786	11/53	GO_Biological_Process_2025	4.44894	FALSE
↑ Oncogenic MAPK Signaling (RCTM)	0.488963	2390	34	#8C3CFF	0.324368	0.06936	1.54183	15/78	Reactome_2022	4.1143	FALSE
↑ RNA Polymerase I Promoter Clearance (RCTM)	0.488963	2390	34	#8C3CFF	0.324368	0.06936	1.54183	15/78	Reactome_2022	4.1143	FALSE
↑ Activation Of HOX Genes During Differentiation (RCTM)	0.488963	2390	34	#8C3CFF	0.324368	0.070019	1.49369	17/91	Reactome_2022	3.97171	FALSE
↑ RAC1 GTPase Cycle (RCTM)	0.488963	2390	34	#8C3CFF	0.324368	0.0706735	1.33563	30/178	Reactome_2022	3.53901	FALSE
↑ MTOR Signaling (RCTM)	0.488718	2390	34	#8C3CFF	0.32455	0.0720613	1.78646	9/41	Reactome_2022	4.69882	FALSE
↑ Establishment of Protein Localization to Plasma Membrane (GO:BP)	0.488718	2390	34	#8C3CFF	0.32455	0.0720613	1.78646	9/41	GO_Biological_Process_2025	4.69882	FALSE
↑ Negative Regulation of Kinase Activity (GO:BP)	0.488718	2390	34	#8C3CFF	0.32455	0.0720613	1.78646	9/41	GO_Biological_Process_2025	4.69882	FALSE
↑ Alpha-Linolenic (Omega3) And Linoleic (Omega6) Acid Metabolism (RCTM)	0.480748	2390	34	#8C3CFF	0.330561	0.0746149	2.59963	4/13	Reactome_2022	6.74711	FALSE
↑ Degradation Of Cysteine And Homocysteine (RCTM)	0.480748	2390	34	#8C3CFF	0.330561	0.0746149	2.59963	4/13	Reactome_2022	6.74711	FALSE
↑ Erythropoietin Activates RAS (RCTM)	0.480748	2390	34	#8C3CFF	0.330561	0.0746149	2.59963	4/13	Reactome_2022	6.74711	FALSE
↑ FCGR Activation (RCTM)	0.480748	2390	34	#8C3CFF	0.330561	0.0746149	2.59963	4/13	Reactome_2022	6.74711	FALSE
↑ Nucleotide Biosynthesis (RCTM)	0.480748	2390	34	#8C3CFF	0.330561	0.0746149	2.59963	4/13	Reactome_2022	6.74711	FALSE
↑ SARS-CoV-2 Targets Host Intracellular Signaling And Regulatory Pathways (RCTM)	0.480748	2390	34	#8C3CFF	0.330561	0.0746149	2.59963	4/13	Reactome_2022	6.74711	FALSE
↑ Non-homologous end-joining (KEGG)	0.480748	2390	34	#8C3CFF	0.330561	0.0746149	2.59963	4/13	KEGG_2021_Human	6.74711	FALSE
↑ ERBB2 Signaling Pathway (GO:BP)	0.480748	2390	34	#8C3CFF	0.330561	0.0746149	2.59963	4/13	GO_Biological_Process_2025	6.74711	FALSE
↑ Endosomal Vesicle Fusion (GO:BP)	0.480748	2390	34	#8C3CFF	0.330561	0.0746149	2.59963	4/13	GO_Biological_Process_2025	6.74711	FALSE
↑ Fatty Acid Elongation (GO:BP)	0.480748	2390	34	#8C3CFF	0.330561	0.0746149	2.59963	4/13	GO_Biological_Process_2025	6.74711	FALSE
↑ Membrane Protein Intracellular Domain Proteolysis (GO:BP)	0.480748	2390	34	#8C3CFF	0.330561	0.0746149	2.59963	4/13	GO_Biological_Process_2025	6.74711	FALSE
↑ Negative Regulation of Cardiac Muscle Hypertrophy (GO:BP)	0.480748	2390	34	#8C3CFF	0.330561	0.0746149	2.59963	4/13	GO_Biological_Process_2025	6.74711	FALSE
↑ Nucleotide Metabolic Process (GO:BP)	0.480748	2390	34	#8C3CFF	0.330561	0.0746149	2.59963	4/13	GO_Biological_Process_2025	6.74711	FALSE
↑ Positive Regulation of Fatty Acid Biosynthetic Process (GO:BP)	0.480748	2390	34	#8C3CFF	0.330561	0.0746149	2.59963	4/13	GO_Biological_Process_2025	6.74711	FALSE
↑ Positive Regulation of Protein Export From Nucleus (GO:BP)	0.480748	2390	34	#8C3CFF	0.330561	0.0746149	2.59963	4/13	GO_Biological_Process_2025	6.74711	FALSE
↑ Protein Localization to Phagophore Assembly Site (GO:BP)	0.480748	2390	34	#8C3CFF	0.330561	0.0746149	2.59963	4/13	GO_Biological_Process_2025	6.74711	FALSE
↑ Regulation of Carbohydrate Catabolic Process (GO:BP)	0.480748	2390	34	#8C3CFF	0.330561	0.0746149	2.59963	4/13	GO_Biological_Process_2025	6.74711	FALSE
↑ Regulation of Cell Communication by Electrical Coupling (GO:BP)	0.480748	2390	34	#8C3CFF	0.330561	0.0746149	2.59963	4/13	GO_Biological_Process_2025	6.74711	FALSE
↑ Regulation of Fatty Acid Beta-Oxidation (GO:BP)	0.480748	2390	34	#8C3CFF	0.330561	0.0746149	2.59963	4/13	GO_Biological_Process_2025	6.74711	FALSE
↑ Regulation of Long-Term Neuronal Synaptic Plasticity (GO:BP)	0.480748	2390	34	#8C3CFF	0.330561	0.0746149	2.59963	4/13	GO_Biological_Process_2025	6.74711	FALSE
↑ Regulation of Pattern Recognition Receptor Signaling Pathway (GO:BP)	0.480748	2390	34	#8C3CFF	0.330561	0.0746149	2.59963	4/13	GO_Biological_Process_2025	6.74711	FALSE
↑ snRNA Transcription (GO:BP)	0.480748	2390	34	#8C3CFF	0.330561	0.0746149	2.59963	4/13	GO_Biological_Process_2025	6.74711	FALSE
↑ Negative Regulation of Binding (GO:BP)	0.480748	2390	34	#8C3CFF	0.330561	0.0743389	1.58487	13/66	GO_Biological_Process_2025	4.11926	FALSE
↑ Cytokine-Mediated Signaling Pathway (GO:BP)	0.480748	2390	34	#8C3CFF	0.330561	0.0743477	1.27034	41/255	GO_Biological_Process_2025	3.30162	FALSE
↑ RNA Polymerase I Transcription (RCTM)	0.473847	2390	34	#8C3CFF	0.335856	0.0759134	1.52235	15/79	Reactome_2022	3.92486	FALSE
↑ Regulation of Cell Cycle G1/S Phase Transition (GO:BP)	0.473847	2390	34	#8C3CFF	0.335856	0.0759134	1.52235	15/79	GO_Biological_Process_2025	3.92486	FALSE
↑ FCGR3A-mediated Phagocytosis (RCTM)	0.470129	2390	34	#8C3CFF	0.338744	0.0766702	1.61283	12/60	Reactome_2022	4.14214	FALSE
↑ Positive Regulation of Cell Cycle (GO:BP)	0.470129	2390	34	#8C3CFF	0.338744	0.0766702	1.61283	12/60	GO_Biological_Process_2025	4.14214	FALSE
↑ Necroptosis (KEGG)	0.468253	2390	34	#8C3CFF	0.34021	0.0770543	1.34735	27/159	KEGG_2021_Human	3.45359	FALSE
↑ TNF signaling pathway (KEGG)	0.465959	2390	34	#8C3CFF	0.342012	0.0775149	1.42334	20/112	KEGG_2021_Human	3.63989	FALSE
↑ Synthesis Of Very Long-Chain Fatty acyl-CoAs (RCTM)	0.465108	2390	34	#8C3CFF	0.342682	0.0778249	2.06966	6/24	Reactome_2022	5.28445	FALSE
↑ ATP Biosynthetic Process (GO:BP)	0.465108	2390	34	#8C3CFF	0.342682	0.0778249	2.06966	6/24	GO_Biological_Process_2025	5.28445	FALSE
↑ Regulation of Lipopolysaccharide-Mediated Signaling Pathway (GO:BP)	0.465108	2390	34	#8C3CFF	0.342682	0.0778249	2.06966	6/24	GO_Biological_Process_2025	5.28445	FALSE
↑ Measles (KEGG)	0.460697	2390	34	#8C3CFF	0.346181	0.0786727	1.37218	24/139	KEGG_2021_Human	3.48871	FALSE
↑ RHOJ GTPase Cycle (RCTM)	0.460674	2390	34	#8C3CFF	0.346199	0.0787832	1.64698	11/54	Reactome_2022	4.18507	FALSE
↑ Regulation of Smooth Muscle Cell Proliferation (GO:BP)	0.460674	2390	34	#8C3CFF	0.346199	0.0787832	1.64698	11/54	GO_Biological_Process_2025	4.18507	FALSE
↑ Integrin-Mediated Signaling Pathway (GO:BP)	0.457758	2390	34	#8C3CFF	0.348531	0.079421	1.48949	16/86	GO_Biological_Process_2025	3.77287	FALSE
↑ Negative Regulation of RNA Biosynthetic Process (GO:BP)	0.457758	2390	34	#8C3CFF	0.348531	0.079388	1.18997	71/470	GO_Biological_Process_2025	3.01467	FALSE
↑ Cellular Response to Oxygen-Containing Compound (GO:BP)	0.455925	2390	34	#8C3CFF	0.350005	0.0798107	1.21115	59/384	GO_Biological_Process_2025	3.0619	FALSE
↑ DNA Damage Bypass (RCTM)	0.452832	2390	34	#8C3CFF	0.352507	0.0805436	1.68961	10/48	Reactome_2022	4.25606	FALSE
↑ IRE1alpha Activates Chaperones (RCTM)	0.452832	2390	34	#8C3CFF	0.352507	0.0805436	1.68961	10/48	Reactome_2022	4.25606	FALSE
↑ Valine, leucine and isoleucine degradation (KEGG)	0.452832	2390	34	#8C3CFF	0.352507	0.0805436	1.68961	10/48	KEGG_2021_Human	4.25606	FALSE
↑ RNA Polymerase I Transcription Termination (RCTM)	0.45238	2390	34	#8C3CFF	0.352874	0.0810613	1.91849	7/30	Reactome_2022	4.82031	FALSE
↑ Translation Of Structural Proteins (RCTM)	0.45238	2390	34	#8C3CFF	0.352874	0.0810613	1.91849	7/30	Reactome_2022	4.82031	FALSE
↑ Intrinsic Apoptotic Signaling Pathway in Response to Endoplasmic Reticulum Stress (GO:BP)	0.45238	2390	34	#8C3CFF	0.352874	0.0810613	1.91849	7/30	GO_Biological_Process_2025	4.82031	FALSE
↑ Lamellipodium Organization (GO:BP)	0.45238	2390	34	#8C3CFF	0.352874	0.0810613	1.91849	7/30	GO_Biological_Process_2025	4.82031	FALSE
↑ Negative Regulation of Cytokine Production Involved in Inflammatory Response (GO:BP)	0.45238	2390	34	#8C3CFF	0.352874	0.0810613	1.91849	7/30	GO_Biological_Process_2025	4.82031	FALSE
↑ Positive Regulation of Nitric Oxide Biosynthetic Process (GO:BP)	0.45238	2390	34	#8C3CFF	0.352874	0.0810613	1.91849	7/30	GO_Biological_Process_2025	4.82031	FALSE
↑ Regulation of Mitochondrion Organization (GO:BP)	0.45238	2390	34	#8C3CFF	0.352874	0.0810613	1.91849	7/30	GO_Biological_Process_2025	4.82031	FALSE
↑ Very Long-Chain Fatty Acid Metabolic Process (GO:BP)	0.45238	2390	34	#8C3CFF	0.352874	0.0810613	1.91849	7/30	GO_Biological_Process_2025	4.82031	FALSE
↑ Parathyroid hormone synthesis, secretion and action (KEGG)	0.451759	2390	34	#8C3CFF	0.353379	0.0812315	1.43003	19/106	KEGG_2021_Human	3.59002	FALSE
↑ Regulation of Glycolytic Process (GO:BP)	0.44929	2390	34	#8C3CFF	0.355394	0.0817494	1.74432	9/42	GO_Biological_Process_2025	4.36796	FALSE
↑ Negative Regulation of Hydrolase Activity (GO:BP)	0.44836	2390	34	#8C3CFF	0.356156	0.0820887	1.81707	8/36	GO_Biological_Process_2025	4.54259	FALSE
↑ Positive Regulation of RNA Splicing (GO:BP)	0.44836	2390	34	#8C3CFF	0.356156	0.0820887	1.81707	8/36	GO_Biological_Process_2025	4.54259	FALSE
↑ Regulation of D-glucose Import (GO:BP)	0.44836	2390	34	#8C3CFF	0.356156	0.0820887	1.81707	8/36	GO_Biological_Process_2025	4.54259	FALSE
↑ Unattached Kinetochores Signal Amplification Via A MAD2 Inhibitory Signal (RCTM)	0.446623	2390	34	#8C3CFF	0.357583	0.0824728	1.46156	17/93	Reactome_2022	3.64702	FALSE
↑ cGMP-PKG signaling pathway (KEGG)	0.446006	2390	34	#8C3CFF	0.358092	0.082645	1.32964	28/167	KEGG_2021_Human	3.31506	FALSE
↑ Regulation of Double-Strand Break Repair via Homologous Recombination (GO:BP)	0.445175	2390	34	#8C3CFF	0.358778	0.0828584	1.50335	15/80	GO_Biological_Process_2025	3.74427	FALSE
↑ Mitotic Cell Cycle Phase Transition (GO:BP)	0.443257	2390	34	#8C3CFF	0.360365	0.0833359	1.41071	20/113	GO_Biological_Process_2025	3.50545	FALSE
↑ Positive Regulation of DNA-binding Transcription Factor Activity (GO:BP)	0.443257	2390	34	#8C3CFF	0.360365	0.0833269	1.32115	29/174	GO_Biological_Process_2025	3.28304	FALSE
↑ Regulation Of PTEN Gene Transcription (RCTM)	0.43586	2390	34	#8C3CFF	0.366556	0.0848237	1.58651	12/61	Reactome_2022	3.91421	FALSE
↑ RHOA GTPase Cycle (RCTM)	0.435079	2390	34	#8C3CFF	0.367215	0.0850328	1.35071	25/147	Reactome_2022	3.32912	FALSE
↑ Negative Regulation of Macromolecule Biosynthetic Process (GO:BP)	0.434914	2390	34	#8C3CFF	0.367355	0.0851217	1.2931	33/202	GO_Biological_Process_2025	3.18577	FALSE
↑ Activated TAK1 Mediates P38 MAPK Activation (RCTM)	0.432572	2390	34	#8C3CFF	0.369341	0.0864331	2.19992	5/19	Reactome_2022	5.38625	FALSE
↑ Nuclear Events Stimulated By ALK Signaling In Cancer (RCTM)	0.432572	2390	34	#8C3CFF	0.369341	0.0864331	2.19992	5/19	Reactome_2022	5.38625	FALSE
↑ TICAM1, RIP1-mediated IKK Complex Recruitment (RCTM)	0.432572	2390	34	#8C3CFF	0.369341	0.0864331	2.19992	5/19	Reactome_2022	5.38625	FALSE
↑ Endolysosomal Toll-Like Receptor Signaling Pathway (GO:BP)	0.432572	2390	34	#8C3CFF	0.369341	0.0864331	2.19992	5/19	GO_Biological_Process_2025	5.38625	FALSE
↑ Glycoprotein Catabolic Process (GO:BP)	0.432572	2390	34	#8C3CFF	0.369341	0.0864331	2.19992	5/19	GO_Biological_Process_2025	5.38625	FALSE
↑ Maintenance of Protein Localization in Organelle (GO:BP)	0.432572	2390	34	#8C3CFF	0.369341	0.0864331	2.19992	5/19	GO_Biological_Process_2025	5.38625	FALSE
↑ Microglial Cell Activation (GO:BP)	0.432572	2390	34	#8C3CFF	0.369341	0.0864331	2.19992	5/19	GO_Biological_Process_2025	5.38625	FALSE
↑ Mitochondrial Calcium Ion Homeostasis (GO:BP)	0.432572	2390	34	#8C3CFF	0.369341	0.0864331	2.19992	5/19	GO_Biological_Process_2025	5.38625	FALSE
↑ Mitotic Sister Chromatid Cohesion (GO:BP)	0.432572	2390	34	#8C3CFF	0.369341	0.0864331	2.19992	5/19	GO_Biological_Process_2025	5.38625	FALSE
↑ Positive Regulation of Macrophage Derived Foam Cell Differentiation (GO:BP)	0.432572	2390	34	#8C3CFF	0.369341	0.0864331	2.19992	5/19	GO_Biological_Process_2025	5.38625	FALSE
↑ Protein Localization to Mitochondrion (GO:BP)	0.432572	2390	34	#8C3CFF	0.369341	0.0864331	2.19992	5/19	GO_Biological_Process_2025	5.38625	FALSE
↑ RHOG GTPase Cycle (RCTM)	0.432572	2390	34	#8C3CFF	0.369341	0.0863716	1.51945	14/74	Reactome_2022	3.72129	FALSE
↑ PPAR signaling pathway (KEGG)	0.432572	2390	34	#8C3CFF	0.369341	0.0863716	1.51945	14/74	KEGG_2021_Human	3.72129	FALSE
↑ Fcgamma Receptor (FCGR) Dependent Phagocytosis (RCTM)	0.432572	2390	34	#8C3CFF	0.369341	0.0862655	1.47238	16/87	Reactome_2022	3.60781	FALSE
↑ Positive Regulation of Biosynthetic Process (GO:BP)	0.432572	2390	34	#8C3CFF	0.369341	0.0862655	1.47238	16/87	GO_Biological_Process_2025	3.60781	FALSE
↑ Glycerophospholipid Biosynthesis (RCTM)	0.431429	2390	34	#8C3CFF	0.370315	0.0867747	1.37847	22/127	Reactome_2022	3.36958	FALSE
↑ Regulation of Anatomical Structure Morphogenesis (GO:BP)	0.431429	2390	34	#8C3CFF	0.370315	0.0867747	1.37847	22/127	GO_Biological_Process_2025	3.36958	FALSE
↑ Interferon-Mediated Signaling Pathway (GO:BP)	0.428161	2390	34	#8C3CFF	0.373112	0.0876021	1.61721	11/55	GO_Biological_Process_2025	3.93782	FALSE
↑ Metaphase Chromosome Alignment (GO:BP)	0.428161	2390	34	#8C3CFF	0.373112	0.0876021	1.61721	11/55	GO_Biological_Process_2025	3.93782	FALSE
↑ Nucleus Organization (GO:BP)	0.428161	2390	34	#8C3CFF	0.373112	0.0876021	1.61721	11/55	GO_Biological_Process_2025	3.93782	FALSE
↑ Cellular Response to Peptide Hormone Stimulus (GO:BP)	0.420557	2390	34	#8C3CFF	0.379702	0.0892079	1.44601	17/94	GO_Biological_Process_2025	3.4947	FALSE
↑ Signaling By EGFR (RCTM)	0.417292	2390	34	#8C3CFF	0.382568	0.0901162	1.65538	10/49	Reactome_2022	3.98393	FALSE
↑ Signaling By ERBB2 (RCTM)	0.417292	2390	34	#8C3CFF	0.382568	0.0901162	1.65538	10/49	Reactome_2022	3.98393	FALSE
↑ Sphingolipid metabolism (KEGG)	0.417292	2390	34	#8C3CFF	0.382568	0.0901162	1.65538	10/49	KEGG_2021_Human	3.98393	FALSE
↑ Actin Polymerization or Depolymerization (GO:BP)	0.417292	2390	34	#8C3CFF	0.382568	0.0901162	1.65538	10/49	GO_Biological_Process_2025	3.98393	FALSE
↑ B cell receptor signaling pathway (KEGG)	0.417177	2390	34	#8C3CFF	0.382668	0.0901987	1.48481	15/81	KEGG_2021_Human	3.57207	FALSE
↑ Negative Regulation of Inflammatory Response (GO:BP)	0.412798	2390	34	#8C3CFF	0.386547	0.0911724	1.3821	21/121	GO_Biological_Process_2025	3.31013	FALSE
↑ Signaling By ERBB2 In Cancer (RCTM)	0.412156	2390	34	#8C3CFF	0.387118	0.091783	1.98838	6/25	Reactome_2022	4.7489	FALSE
↑ Chaperone Cofactor-Dependent Protein Refolding (GO:BP)	0.412156	2390	34	#8C3CFF	0.387118	0.091783	1.98838	6/25	GO_Biological_Process_2025	4.7489	FALSE
↑ Protein Export From Nucleus (GO:BP)	0.412156	2390	34	#8C3CFF	0.387118	0.091783	1.98838	6/25	GO_Biological_Process_2025	4.7489	FALSE
↑ Regulation of Membrane Protein Ectodomain Proteolysis (GO:BP)	0.412156	2390	34	#8C3CFF	0.387118	0.091783	1.98838	6/25	GO_Biological_Process_2025	4.7489	FALSE
↑ Regulation of Protein Export From Nucleus (GO:BP)	0.412156	2390	34	#8C3CFF	0.387118	0.091783	1.98838	6/25	GO_Biological_Process_2025	4.7489	FALSE
↑ Regulation of Toll-Like Receptor Signaling Pathway (GO:BP)	0.412156	2390	34	#8C3CFF	0.387118	0.091783	1.98838	6/25	GO_Biological_Process_2025	4.7489	FALSE
↑ Sulfur Compound Catabolic Process (GO:BP)	0.412156	2390	34	#8C3CFF	0.387118	0.091783	1.98838	6/25	GO_Biological_Process_2025	4.7489	FALSE
↑ Vesicle Cytoskeletal Trafficking (GO:BP)	0.412156	2390	34	#8C3CFF	0.387118	0.091783	1.98838	6/25	GO_Biological_Process_2025	4.7489	FALSE
↑ Cell Cycle G2/M Phase Transition (GO:BP)	0.410827	2390	34	#8C3CFF	0.388305	0.0921837	1.70412	9/43	GO_Biological_Process_2025	4.06258	FALSE
↑ Negative Regulation of Mitotic Cell Cycle Phase Transition (GO:BP)	0.410827	2390	34	#8C3CFF	0.388305	0.0921837	1.70412	9/43	GO_Biological_Process_2025	4.06258	FALSE
↑ AKT Phosphorylates Targets In Cytosol (RCTM)	0.410049	2390	34	#8C3CFF	0.389001	0.0942516	2.4202	4/14	Reactome_2022	5.71599	FALSE
↑ Prolonged ERK Activation Events (RCTM)	0.410049	2390	34	#8C3CFF	0.389001	0.0942516	2.4202	4/14	Reactome_2022	5.71599	FALSE
↑ Regulation Of IFNG Signaling (RCTM)	0.410049	2390	34	#8C3CFF	0.389001	0.0942516	2.4202	4/14	Reactome_2022	5.71599	FALSE
↑ Retrograde Neurotrophin Signaling (RCTM)	0.410049	2390	34	#8C3CFF	0.389001	0.0942516	2.4202	4/14	Reactome_2022	5.71599	FALSE
↑ + Reg of Adaptive Imm Resp Based on Som Recomb of Imm Rcptrs Built Frm IgSF Domains (GO:BP)	0.410049	2390	34	#8C3CFF	0.389001	0.0942516	2.4202	4/14	GO_Biological_Process_2025	5.71599	FALSE
↑ Medium-Chain Fatty Acid Metabolic Process (GO:BP)	0.410049	2390	34	#8C3CFF	0.389001	0.0942516	2.4202	4/14	GO_Biological_Process_2025	5.71599	FALSE
↑ Meiotic Sister Chromatid Cohesion (GO:BP)	0.410049	2390	34	#8C3CFF	0.389001	0.0942516	2.4202	4/14	GO_Biological_Process_2025	5.71599	FALSE
↑ Negative Regulation of Cell Migration Involved in Sprouting Angiogenesis (GO:BP)	0.410049	2390	34	#8C3CFF	0.389001	0.0942516	2.4202	4/14	GO_Biological_Process_2025	5.71599	FALSE
↑ Negative Regulation of cGAS/STING Signaling Pathway (GO:BP)	0.410049	2390	34	#8C3CFF	0.389001	0.0942516	2.4202	4/14	GO_Biological_Process_2025	5.71599	FALSE
↑ Positive Regulation of Isotype Switching (GO:BP)	0.410049	2390	34	#8C3CFF	0.389001	0.0942516	2.4202	4/14	GO_Biological_Process_2025	5.71599	FALSE
↑ Positive Regulation of Protein-Containing Complex Disassembly (GO:BP)	0.410049	2390	34	#8C3CFF	0.389001	0.0942516	2.4202	4/14	GO_Biological_Process_2025	5.71599	FALSE
↑ Positive Regulation of Response to Cytokine Stimulus (GO:BP)	0.410049	2390	34	#8C3CFF	0.389001	0.0942516	2.4202	4/14	GO_Biological_Process_2025	5.71599	FALSE
↑ Regulation of Establishment of Protein Localization (GO:BP)	0.410049	2390	34	#8C3CFF	0.389001	0.0942516	2.4202	4/14	GO_Biological_Process_2025	5.71599	FALSE
↑ Regulation of Microtubule-Based Movement (GO:BP)	0.410049	2390	34	#8C3CFF	0.389001	0.0942516	2.4202	4/14	GO_Biological_Process_2025	5.71599	FALSE
↑ Regulation of Platelet-Derived Growth Factor Receptor Signaling Pathway (GO:BP)	0.410049	2390	34	#8C3CFF	0.389001	0.0942516	2.4202	4/14	GO_Biological_Process_2025	5.71599	FALSE
↑ Response to Chemokine (GO:BP)	0.410049	2390	34	#8C3CFF	0.389001	0.0942516	2.4202	4/14	GO_Biological_Process_2025	5.71599	FALSE
↑ Sphingoid Biosynthetic Process (GO:BP)	0.410049	2390	34	#8C3CFF	0.389001	0.0942516	2.4202	4/14	GO_Biological_Process_2025	5.71599	FALSE
↑ Sphingosine Biosynthetic Process (GO:BP)	0.410049	2390	34	#8C3CFF	0.389001	0.0942516	2.4202	4/14	GO_Biological_Process_2025	5.71599	FALSE
↑ Vascular Endothelial Growth Factor Signaling Pathway (GO:BP)	0.410049	2390	34	#8C3CFF	0.389001	0.0942516	2.4202	4/14	GO_Biological_Process_2025	5.71599	FALSE
↑ peptidyl-L-cysteine S-palmitoylation (GO:BP)	0.410049	2390	34	#8C3CFF	0.389001	0.0942516	2.4202	4/14	GO_Biological_Process_2025	5.71599	FALSE
↑ peptidyl-S-diacylglycerol-L-cysteine Biosynthetic Process From Peptidyl-Cysteine (GO:BP)	0.410049	2390	34	#8C3CFF	0.389001	0.0942516	2.4202	4/14	GO_Biological_Process_2025	5.71599	FALSE
↑ tRNA 5'-End Processing (GO:BP)	0.410049	2390	34	#8C3CFF	0.389001	0.0942516	2.4202	4/14	GO_Biological_Process_2025	5.71599	FALSE
↑ Nuclear-Transcribed mRNA Catabolic Process, Deadenylation-Dependent Decay (GO:BP)	0.410049	2390	34	#8C3CFF	0.389001	0.0936521	1.85748	7/31	GO_Biological_Process_2025	4.39882	FALSE
↑ Positive Regulation of D-glucose Transmembrane Transport (GO:BP)	0.410049	2390	34	#8C3CFF	0.389001	0.0936521	1.85748	7/31	GO_Biological_Process_2025	4.39882	FALSE
↑ Positive Regulation of Nitric Oxide Metabolic Process (GO:BP)	0.410049	2390	34	#8C3CFF	0.389001	0.0936521	1.85748	7/31	GO_Biological_Process_2025	4.39882	FALSE
↑ Response to Epidermal Growth Factor (GO:BP)	0.410049	2390	34	#8C3CFF	0.389001	0.0936521	1.85748	7/31	GO_Biological_Process_2025	4.39882	FALSE
↑ Fatty acyl-CoA Biosynthesis (RCTM)	0.410049	2390	34	#8C3CFF	0.389001	0.0935181	1.76851	8/37	Reactome_2022	4.19066	FALSE
↑ Microtubule Polymerization (GO:BP)	0.410049	2390	34	#8C3CFF	0.389001	0.0935181	1.76851	8/37	GO_Biological_Process_2025	4.19066	FALSE
↑ Signaling By BRAF And RAF1 Fusions (RCTM)	0.410049	2390	34	#8C3CFF	0.389001	0.0934969	1.56103	12/62	Reactome_2022	3.69937	FALSE
↑ Thyroid hormone synthesis (KEGG)	0.410049	2390	34	#8C3CFF	0.389001	0.0942617	1.49924	14/75	KEGG_2021_Human	3.54072	FALSE
↑ Peptidyl-Serine Modification (GO:BP)	0.410049	2390	34	#8C3CFF	0.389001	0.0942617	1.49924	14/75	GO_Biological_Process_2025	3.54072	FALSE
↑ Mitochondrion Organization (GO:BP)	0.410049	2390	34	#8C3CFF	0.389001	0.0939584	1.35471	23/135	GO_Biological_Process_2025	3.20377	FALSE
↑ Apoptosis (KEGG)	0.406662	2390	34	#8C3CFF	0.392047	0.09506	1.34305	24/142	KEGG_2021_Human	3.16052	FALSE
↑ CD163 Mediating An Anti-Inflammatory Response (RCTM)	0.403202	2390	34	#8C3CFF	0.395183	0.0978242	2.87262	3/9	Reactome_2022	6.67764	FALSE
↑ Displacement Of DNA Glycosylase By APEX1 (RCTM)	0.403202	2390	34	#8C3CFF	0.395183	0.0978242	2.87262	3/9	Reactome_2022	6.67764	FALSE
↑ Formation Of Annular Gap Junctions (RCTM)	0.403202	2390	34	#8C3CFF	0.395183	0.0978242	2.87262	3/9	Reactome_2022	6.67764	FALSE
↑ MET Receptor Recycling (RCTM)	0.403202	2390	34	#8C3CFF	0.395183	0.0978242	2.87262	3/9	Reactome_2022	6.67764	FALSE
↑ OAS Antiviral Response (RCTM)	0.403202	2390	34	#8C3CFF	0.395183	0.0978242	2.87262	3/9	Reactome_2022	6.67764	FALSE
↑ Processing And Activation Of SUMO (RCTM)	0.403202	2390	34	#8C3CFF	0.395183	0.0978242	2.87262	3/9	Reactome_2022	6.67764	FALSE
↑ tRNA Modification In Mitochondrion (RCTM)	0.403202	2390	34	#8C3CFF	0.395183	0.0978242	2.87262	3/9	Reactome_2022	6.67764	FALSE
↑ Alpha-Linolenic Acid Metabolic Process (GO:BP)	0.403202	2390	34	#8C3CFF	0.395183	0.0978242	2.87262	3/9	GO_Biological_Process_2025	6.67764	FALSE
↑ Coenzyme A Biosynthetic Process (GO:BP)	0.403202	2390	34	#8C3CFF	0.395183	0.0978242	2.87262	3/9	GO_Biological_Process_2025	6.67764	FALSE
↑ Error-Prone Translesion Synthesis (GO:BP)	0.403202	2390	34	#8C3CFF	0.395183	0.0978242	2.87262	3/9	GO_Biological_Process_2025	6.67764	FALSE
↑ Golgi Lumen Acidification (GO:BP)	0.403202	2390	34	#8C3CFF	0.395183	0.0978242	2.87262	3/9	GO_Biological_Process_2025	6.67764	FALSE
↑ Golgi Ribbon Formation (GO:BP)	0.403202	2390	34	#8C3CFF	0.395183	0.0978242	2.87262	3/9	GO_Biological_Process_2025	6.67764	FALSE
↑ Negative Regulation of PERK-mediated Unfolded Protein Response (GO:BP)	0.403202	2390	34	#8C3CFF	0.395183	0.0978242	2.87262	3/9	GO_Biological_Process_2025	6.67764	FALSE
↑ Negative Regulation of Platelet Aggregation (GO:BP)	0.403202	2390	34	#8C3CFF	0.395183	0.0978242	2.87262	3/9	GO_Biological_Process_2025	6.67764	FALSE
↑ Negative Regulation of Protein Exit From Endoplasmic Reticulum (GO:BP)	0.403202	2390	34	#8C3CFF	0.395183	0.0978242	2.87262	3/9	GO_Biological_Process_2025	6.67764	FALSE
↑ Positive Regulation of Keratinocyte Migration (GO:BP)	0.403202	2390	34	#8C3CFF	0.395183	0.0978242	2.87262	3/9	GO_Biological_Process_2025	6.67764	FALSE
↑ Positive Regulation of Mitochondrial Membrane Permeability (GO:BP)	0.403202	2390	34	#8C3CFF	0.395183	0.0978242	2.87262	3/9	GO_Biological_Process_2025	6.67764	FALSE
↑ Positive Regulation of Transcription of Nucleolar Large rRNA by RNA Polymerase I (GO:BP)	0.403202	2390	34	#8C3CFF	0.395183	0.0978242	2.87262	3/9	GO_Biological_Process_2025	6.67764	FALSE
↑ Protein Prenylation (GO:BP)	0.403202	2390	34	#8C3CFF	0.395183	0.0978242	2.87262	3/9	GO_Biological_Process_2025	6.67764	FALSE
↑ RISC Complex Assembly (GO:BP)	0.403202	2390	34	#8C3CFF	0.395183	0.0978242	2.87262	3/9	GO_Biological_Process_2025	6.67764	FALSE
↑ Rap Protein Signal Transduction (GO:BP)	0.403202	2390	34	#8C3CFF	0.395183	0.0978242	2.87262	3/9	GO_Biological_Process_2025	6.67764	FALSE
↑ Regulation of B Cell Apoptotic Process (GO:BP)	0.403202	2390	34	#8C3CFF	0.395183	0.0978242	2.87262	3/9	GO_Biological_Process_2025	6.67764	FALSE
↑ Regulation of Endosome Size (GO:BP)	0.403202	2390	34	#8C3CFF	0.395183	0.0978242	2.87262	3/9	GO_Biological_Process_2025	6.67764	FALSE
↑ Regulation of Lysosome Organization (GO:BP)	0.403202	2390	34	#8C3CFF	0.395183	0.0978242	2.87262	3/9	GO_Biological_Process_2025	6.67764	FALSE
↑ Regulation of Toll-Like Receptor 3 Signaling Pathway (GO:BP)	0.403202	2390	34	#8C3CFF	0.395183	0.0978242	2.87262	3/9	GO_Biological_Process_2025	6.67764	FALSE
↑ Regulation of Translation in Response to Endoplasmic Reticulum Stress (GO:BP)	0.403202	2390	34	#8C3CFF	0.395183	0.0978242	2.87262	3/9	GO_Biological_Process_2025	6.67764	FALSE
↑ Response to Type I Interferon (GO:BP)	0.403202	2390	34	#8C3CFF	0.395183	0.0978242	2.87262	3/9	GO_Biological_Process_2025	6.67764	FALSE
↑ SNARE Complex Assembly (GO:BP)	0.403202	2390	34	#8C3CFF	0.395183	0.0978242	2.87262	3/9	GO_Biological_Process_2025	6.67764	FALSE
↑ Store-Operated Calcium Entry (GO:BP)	0.403202	2390	34	#8C3CFF	0.395183	0.0978242	2.87262	3/9	GO_Biological_Process_2025	6.67764	FALSE
↑ Vesicle Fusion With Vacuole (GO:BP)	0.403202	2390	34	#8C3CFF	0.395183	0.0978242	2.87262	3/9	GO_Biological_Process_2025	6.67764	FALSE
↑ Cellular Response to Alcohol (GO:BP)	0.403202	2390	34	#8C3CFF	0.395183	0.097	1.58849	11/56	GO_Biological_Process_2025	3.70601	FALSE
↑ Positive Regulation of Immune Response (GO:BP)	0.403202	2390	34	#8C3CFF	0.395183	0.0962853	1.43078	17/95	GO_Biological_Process_2025	3.34866	FALSE
↑ Negative Regulation of DNA-binding Transcription Factor Activity (GO:BP)	0.403202	2390	34	#8C3CFF	0.395183	0.0974391	1.37073	21/122	GO_Biological_Process_2025	3.19179	FALSE
↑ Glycolysis (RCTM)	0.400764	2390	34	#8C3CFF	0.397407	0.0984358	1.51618	13/69	Reactome_2022	3.51504	FALSE
↑ Positive Regulation of Protein Localization (GO:BP)	0.399918	2390	34	#8C3CFF	0.398182	0.0986889	1.40932	18/102	GO_Biological_Process_2025	3.26367	FALSE
↑ Negative Regulation of Protein Binding (GO:BP)	0.393518	2390	34	#8C3CFF	0.404093	0.10034	1.6225	10/50	GO_Biological_Process_2025	3.73044	FALSE
↑ Positive Regulation of Non-Canonical NF-kappaB Signal Transduction (GO:BP)	0.393518	2390	34	#8C3CFF	0.404093	0.10034	1.6225	10/50	GO_Biological_Process_2025	3.73044	FALSE
↑ Regulation of Interleukin-12 Production (GO:BP)	0.393518	2390	34	#8C3CFF	0.404093	0.10034	1.6225	10/50	GO_Biological_Process_2025	3.73044	FALSE
↑ Peptide Hormone Metabolism (RCTM)	0.390964	2390	34	#8C3CFF	0.406477	0.101057	1.43931	16/89	Reactome_2022	3.29899	FALSE
↑ Nuclear-Transcribed mRNA Catabolic Process (GO:BP)	0.390964	2390	34	#8C3CFF	0.406477	0.101057	1.43931	16/89	GO_Biological_Process_2025	3.29899	FALSE
↑ Transcription Preinitiation Complex Assembly (GO:BP)	0.38427	2390	34	#8C3CFF	0.412791	0.10269	1.53636	12/63	GO_Biological_Process_2025	3.49681	FALSE
↑ Nef-mediated Downmodulation Of Cell Surface Receptors By Recruitment To Clathrin Adapters (RCTM)	0.38357	2390	34	#8C3CFF	0.413457	0.103618	2.09248	5/20	Reactome_2022	4.74374	FALSE
↑ Cellular Response to Lectin (GO:BP)	0.38357	2390	34	#8C3CFF	0.413457	0.103618	2.09248	5/20	GO_Biological_Process_2025	4.74374	FALSE
↑ Lysosomal Lumen Acidification (GO:BP)	0.38357	2390	34	#8C3CFF	0.413457	0.103618	2.09248	5/20	GO_Biological_Process_2025	4.74374	FALSE
↑ Maintenance of Protein Location in Nucleus (GO:BP)	0.38357	2390	34	#8C3CFF	0.413457	0.103618	2.09248	5/20	GO_Biological_Process_2025	4.74374	FALSE
↑ Regulation of Actin Nucleation (GO:BP)	0.38357	2390	34	#8C3CFF	0.413457	0.103618	2.09248	5/20	GO_Biological_Process_2025	4.74374	FALSE
↑ Regulation of Necroptotic Process (GO:BP)	0.38357	2390	34	#8C3CFF	0.413457	0.103618	2.09248	5/20	GO_Biological_Process_2025	4.74374	FALSE
↑ Sphingosine Metabolic Process (GO:BP)	0.38357	2390	34	#8C3CFF	0.413457	0.103618	2.09248	5/20	GO_Biological_Process_2025	4.74374	FALSE
↑ Stimulatory C-type Lectin Receptor Signaling Pathway (GO:BP)	0.38357	2390	34	#8C3CFF	0.413457	0.103618	2.09248	5/20	GO_Biological_Process_2025	4.74374	FALSE
↑ TGF-beta Receptor Signaling Activates SMADs (RCTM)	0.38357	2390	34	#8C3CFF	0.413457	0.10336	1.66573	9/44	Reactome_2022	3.78043	FALSE
↑ Lysosome Organization (GO:BP)	0.38357	2390	34	#8C3CFF	0.413457	0.10336	1.66573	9/44	GO_Biological_Process_2025	3.78043	FALSE
↑ Positive Regulation of Cell Cycle G1/S Phase Transition (GO:BP)	0.38357	2390	34	#8C3CFF	0.413457	0.10336	1.66573	9/44	GO_Biological_Process_2025	3.78043	FALSE
↑ Protein Sumoylation (GO:BP)	0.38357	2390	34	#8C3CFF	0.413457	0.10336	1.66573	9/44	GO_Biological_Process_2025	3.78043	FALSE
↑ Cellular Response to Molecule of Bacterial Origin (GO:BP)	0.382343	2390	34	#8C3CFF	0.414626	0.103975	1.35955	21/123	GO_Biological_Process_2025	3.07748	FALSE
↑ Chemokine signaling pathway (KEGG)	0.381793	2390	34	#8C3CFF	0.415152	0.104171	1.27862	31/192	KEGG_2021_Human	2.8919	FALSE
↑ Membrane Assembly (GO:BP)	0.375551	2390	34	#8C3CFF	0.421161	0.105808	1.72247	8/38	GO_Biological_Process_2025	3.86889	FALSE
↑ Positive Regulation of Exocytosis (GO:BP)	0.375551	2390	34	#8C3CFF	0.421161	0.105808	1.72247	8/38	GO_Biological_Process_2025	3.86889	FALSE
↑ Apelin signaling pathway (KEGG)	0.37392	2390	34	#8C3CFF	0.422746	0.106271	1.33485	23/137	KEGG_2021_Human	2.99241	FALSE
↑ Attenuation Phase (RCTM)	0.373319	2390	34	#8C3CFF	0.423331	0.106994	1.91323	6/26	Reactome_2022	4.27603	FALSE
↑ Platelet Calcium Homeostasis (RCTM)	0.373319	2390	34	#8C3CFF	0.423331	0.106994	1.91323	6/26	Reactome_2022	4.27603	FALSE
↑ TNFR1-induced NFkappaB Signaling Pathway (RCTM)	0.373319	2390	34	#8C3CFF	0.423331	0.106994	1.91323	6/26	Reactome_2022	4.27603	FALSE
↑ Microtubule Nucleation (GO:BP)	0.373319	2390	34	#8C3CFF	0.423331	0.106994	1.91323	6/26	GO_Biological_Process_2025	4.27603	FALSE
↑ Mitotic Cell Cycle Checkpoint Signaling (GO:BP)	0.373319	2390	34	#8C3CFF	0.423331	0.106994	1.91323	6/26	GO_Biological_Process_2025	4.27603	FALSE
↑ Protein Acetylation (GO:BP)	0.373319	2390	34	#8C3CFF	0.423331	0.106994	1.91323	6/26	GO_Biological_Process_2025	4.27603	FALSE
↑ Signaling By NOTCH2 (RCTM)	0.373319	2390	34	#8C3CFF	0.423331	0.107264	1.80022	7/32	Reactome_2022	4.01892	FALSE
↑ Extrinsic Apoptotic Signaling Pathway via Death Domain Receptors (GO:BP)	0.373319	2390	34	#8C3CFF	0.423331	0.107264	1.80022	7/32	GO_Biological_Process_2025	4.01892	FALSE
↑ Protein Targeting to Vacuole (GO:BP)	0.373319	2390	34	#8C3CFF	0.423331	0.107264	1.80022	7/32	GO_Biological_Process_2025	4.01892	FALSE
↑ Regulation of Lamellipodium Assembly (GO:BP)	0.373319	2390	34	#8C3CFF	0.423331	0.107264	1.80022	7/32	GO_Biological_Process_2025	4.01892	FALSE
↑ miRNA Processing (GO:BP)	0.373319	2390	34	#8C3CFF	0.423331	0.107264	1.80022	7/32	GO_Biological_Process_2025	4.01892	FALSE
↑ Signaling By ERBB4 (RCTM)	0.373319	2390	34	#8C3CFF	0.423331	0.106975	1.56077	11/57	Reactome_2022	3.48857	FALSE
↑ Translation Initiation Complex Formation (RCTM)	0.373319	2390	34	#8C3CFF	0.423331	0.106975	1.56077	11/57	Reactome_2022	3.48857	FALSE
↑ Central carbon metabolism in cancer (KEGG)	0.372987	2390	34	#8C3CFF	0.423656	0.107411	1.49459	13/70	KEGG_2021_Human	3.33456	FALSE
↑ Cellular Senescence (RCTM)	0.367531	2390	34	#8C3CFF	0.429012	0.108835	1.29803	27/165	Reactome_2022	2.87894	FALSE
↑ Insulin Receptor Signaling Pathway (GO:BP)	0.358676	2390	34	#8C3CFF	0.437848	0.111211	1.5909	10/51	GO_Biological_Process_2025	3.49414	FALSE
↑ Response to Glucose (GO:BP)	0.358676	2390	34	#8C3CFF	0.437848	0.111211	1.5909	10/51	GO_Biological_Process_2025	3.49414	FALSE
↑ Positive Regulation of Interleukin-6 Production (GO:BP)	0.358448	2390	34	#8C3CFF	0.438079	0.111337	1.46037	14/77	GO_Biological_Process_2025	3.2058	FALSE
↑ Endocytic Recycling (GO:BP)	0.354579	2390	34	#8C3CFF	0.441999	0.112401	1.51245	12/64	GO_Biological_Process_2025	3.30572	FALSE
↑ Activation Of BAD And Translocation To Mitochondria (RCTM)	0.344142	2390	34	#8C3CFF	0.45275	0.11604	2.26392	4/15	Reactome_2022	4.87608	FALSE
↑ Negative Regulation Of FLT3 (RCTM)	0.344142	2390	34	#8C3CFF	0.45275	0.11604	2.26392	4/15	Reactome_2022	4.87608	FALSE
↑ Synthesis Of Bile Acids And Bile Salts Via 27-Hydroxycholesterol (RCTM)	0.344142	2390	34	#8C3CFF	0.45275	0.11604	2.26392	4/15	Reactome_2022	4.87608	FALSE
↑ Synthesis Of Prostaglandins (PG) And Thromboxanes (TX) (RCTM)	0.344142	2390	34	#8C3CFF	0.45275	0.11604	2.26392	4/15	Reactome_2022	4.87608	FALSE
↑ TRAF3-dependent IRF Activation Pathway (RCTM)	0.344142	2390	34	#8C3CFF	0.45275	0.11604	2.26392	4/15	Reactome_2022	4.87608	FALSE
↑ WNT5A-dependent Internalization Of FZD4 (RCTM)	0.344142	2390	34	#8C3CFF	0.45275	0.11604	2.26392	4/15	Reactome_2022	4.87608	FALSE
↑ Negative Regulation of Phagocytosis (GO:BP)	0.344142	2390	34	#8C3CFF	0.45275	0.11604	2.26392	4/15	GO_Biological_Process_2025	4.87608	FALSE
↑ Nucleotide-Binding Domain, Leucine Rich Repeat Containing Receptor Signaling Pathway (GO:BP)	0.344142	2390	34	#8C3CFF	0.45275	0.11604	2.26392	4/15	GO_Biological_Process_2025	4.87608	FALSE
↑ Positive Regulation of Mitochondrial Translation (GO:BP)	0.344142	2390	34	#8C3CFF	0.45275	0.11604	2.26392	4/15	GO_Biological_Process_2025	4.87608	FALSE
↑ Prot Transport to Vacuole Inv in Ub-dep Prot Cat Proc via Multivsiclr Bdy Sorting Pway (GO:BP)	0.344142	2390	34	#8C3CFF	0.45275	0.11604	2.26392	4/15	GO_Biological_Process_2025	4.87608	FALSE
↑ Regulation of Isotype Switching (GO:BP)	0.344142	2390	34	#8C3CFF	0.45275	0.11604	2.26392	4/15	GO_Biological_Process_2025	4.87608	FALSE
↑ Regulation of Response to Endoplasmic Reticulum Stress (GO:BP)	0.344142	2390	34	#8C3CFF	0.45275	0.11604	2.26392	4/15	GO_Biological_Process_2025	4.87608	FALSE
↑ Unsaturated Fatty Acid Biosynthetic Process (GO:BP)	0.344142	2390	34	#8C3CFF	0.45275	0.11604	2.26392	4/15	GO_Biological_Process_2025	4.87608	FALSE
↑ Attachment And Entry (RCTM)	0.343831	2390	34	#8C3CFF	0.453074	0.126334	3.54333	2/5	Reactome_2022	7.33054	FALSE
↑ Beta Oxidation Of octanoyl-CoA To hexanoyl-CoA (RCTM)	0.343831	2390	34	#8C3CFF	0.453074	0.126334	3.54333	2/5	Reactome_2022	7.33054	FALSE
↑ Biosynthesis Of E-series 18(S)-resolvins (RCTM)	0.343831	2390	34	#8C3CFF	0.453074	0.126334	3.54333	2/5	Reactome_2022	7.33054	FALSE
↑ Estrogen-stimulated Signaling Thru PRKCZ (RCTM)	0.343831	2390	34	#8C3CFF	0.453074	0.126334	3.54333	2/5	Reactome_2022	7.33054	FALSE
↑ LRR FLII-interacting Protein 1 (LRRFIP1) Activates Type I IFN Production (RCTM)	0.343831	2390	34	#8C3CFF	0.453074	0.126334	3.54333	2/5	Reactome_2022	7.33054	FALSE
↑ MECP2 Regulates Transcription Factors (RCTM)	0.343831	2390	34	#8C3CFF	0.453074	0.126334	3.54333	2/5	Reactome_2022	7.33054	FALSE
↑ NR1H2 And NR1H3 Regulate Gene Expression Linked To Gluconeogenesis (RCTM)	0.343831	2390	34	#8C3CFF	0.453074	0.126334	3.54333	2/5	Reactome_2022	7.33054	FALSE
↑ NR1H2 And NR1H3 Regulate Gene Expression Linked To Triglyceride Lipolysis In Adipose (RCTM)	0.343831	2390	34	#8C3CFF	0.453074	0.126334	3.54333	2/5	Reactome_2022	7.33054	FALSE
↑ NR1H2 And NR1H3 Regulate Gene Expression To Limit Cholesterol Uptake (RCTM)	0.343831	2390	34	#8C3CFF	0.453074	0.126334	3.54333	2/5	Reactome_2022	7.33054	FALSE
↑ RHOT1 GTPase Cycle (RCTM)	0.343831	2390	34	#8C3CFF	0.453074	0.126334	3.54333	2/5	Reactome_2022	7.33054	FALSE
↑ Regulation Of HMOX1 Expression And Activity (RCTM)	0.343831	2390	34	#8C3CFF	0.453074	0.126334	3.54333	2/5	Reactome_2022	7.33054	FALSE
↑ Sulfide Oxidation To Sulfate (RCTM)	0.343831	2390	34	#8C3CFF	0.453074	0.126334	3.54333	2/5	Reactome_2022	7.33054	FALSE
↑ vRNP Assembly (RCTM)	0.343831	2390	34	#8C3CFF	0.453074	0.126334	3.54333	2/5	Reactome_2022	7.33054	FALSE
↑ D-Glutamine and D-glutamate metabolism (KEGG)	0.343831	2390	34	#8C3CFF	0.453074	0.126334	3.54333	2/5	KEGG_2021_Human	7.33054	FALSE
↑ + Reg of Nucleotide-Binding Domain, Leucine Rich Repeat Containing Receptor Sgnlng Pway (GO:BP)	0.343831	2390	34	#8C3CFF	0.453074	0.126334	3.54333	2/5	GO_Biological_Process_2025	7.33054	FALSE
↑ Cell Fate Commitment Involved in Formation of Primary Germ Layer (GO:BP)	0.343831	2390	34	#8C3CFF	0.453074	0.126334	3.54333	2/5	GO_Biological_Process_2025	7.33054	FALSE
↑ Cholesterol Catabolic Process (GO:BP)	0.343831	2390	34	#8C3CFF	0.453074	0.126334	3.54333	2/5	GO_Biological_Process_2025	7.33054	FALSE
↑ Extracellular Exosome Biogenesis (GO:BP)	0.343831	2390	34	#8C3CFF	0.453074	0.126334	3.54333	2/5	GO_Biological_Process_2025	7.33054	FALSE
↑ Hyaluronan Biosynthetic Process (GO:BP)	0.343831	2390	34	#8C3CFF	0.453074	0.126334	3.54333	2/5	GO_Biological_Process_2025	7.33054	FALSE
↑ Inflammatory Response to Wounding (GO:BP)	0.343831	2390	34	#8C3CFF	0.453074	0.126334	3.54333	2/5	GO_Biological_Process_2025	7.33054	FALSE
↑ Maintenance of DNA Repeat Elements (GO:BP)	0.343831	2390	34	#8C3CFF	0.453074	0.126334	3.54333	2/5	GO_Biological_Process_2025	7.33054	FALSE
↑ Medium-Chain Fatty Acid Biosynthetic Process (GO:BP)	0.343831	2390	34	#8C3CFF	0.453074	0.126334	3.54333	2/5	GO_Biological_Process_2025	7.33054	FALSE
↑ Membrane Raft Assembly (GO:BP)	0.343831	2390	34	#8C3CFF	0.453074	0.126334	3.54333	2/5	GO_Biological_Process_2025	7.33054	FALSE
↑ Mitochondrial RNA Catabolic Process (GO:BP)	0.343831	2390	34	#8C3CFF	0.453074	0.126334	3.54333	2/5	GO_Biological_Process_2025	7.33054	FALSE
↑ Negative Regulation of Erythrocyte Differentiation (GO:BP)	0.343831	2390	34	#8C3CFF	0.453074	0.126334	3.54333	2/5	GO_Biological_Process_2025	7.33054	FALSE
↑ Negative Regulation of Glial Cell Proliferation (GO:BP)	0.343831	2390	34	#8C3CFF	0.453074	0.126334	3.54333	2/5	GO_Biological_Process_2025	7.33054	FALSE
↑ Negative Regulation of IRE1-mediated Unfolded Protein Response (GO:BP)	0.343831	2390	34	#8C3CFF	0.453074	0.126334	3.54333	2/5	GO_Biological_Process_2025	7.33054	FALSE
↑ Negative Regulation of Lipid Transport (GO:BP)	0.343831	2390	34	#8C3CFF	0.453074	0.126334	3.54333	2/5	GO_Biological_Process_2025	7.33054	FALSE
↑ Negative Regulation of Macrophage Differentiation (GO:BP)	0.343831	2390	34	#8C3CFF	0.453074	0.126334	3.54333	2/5	GO_Biological_Process_2025	7.33054	FALSE
↑ Negative Regulation of Mitophagy (GO:BP)	0.343831	2390	34	#8C3CFF	0.453074	0.126334	3.54333	2/5	GO_Biological_Process_2025	7.33054	FALSE
↑ Negative Regulation of Myeloid Leukocyte Mediated Immunity (GO:BP)	0.343831	2390	34	#8C3CFF	0.453074	0.126334	3.54333	2/5	GO_Biological_Process_2025	7.33054	FALSE
↑ Negative Regulation of Organic Acid Transport (GO:BP)	0.343831	2390	34	#8C3CFF	0.453074	0.126334	3.54333	2/5	GO_Biological_Process_2025	7.33054	FALSE
↑ Negative Regulation of Peroxisome Proliferator Activated Receptor Signaling Pathway (GO:BP)	0.343831	2390	34	#8C3CFF	0.453074	0.126334	3.54333	2/5	GO_Biological_Process_2025	7.33054	FALSE
↑ Negative Regulation of Protein Localization to Chromatin (GO:BP)	0.343831	2390	34	#8C3CFF	0.453074	0.126334	3.54333	2/5	GO_Biological_Process_2025	7.33054	FALSE
↑ Negative Regulation of Protein Targeting to Membrane (GO:BP)	0.343831	2390	34	#8C3CFF	0.453074	0.126334	3.54333	2/5	GO_Biological_Process_2025	7.33054	FALSE
↑ Negative Regulation of Toll-Like Receptor 2 Signaling Pathway (GO:BP)	0.343831	2390	34	#8C3CFF	0.453074	0.126334	3.54333	2/5	GO_Biological_Process_2025	7.33054	FALSE
↑ Nucleolar Large rRNA Transcription by RNA Polymerase I (GO:BP)	0.343831	2390	34	#8C3CFF	0.453074	0.126334	3.54333	2/5	GO_Biological_Process_2025	7.33054	FALSE
↑ Plasma Membrane Raft Organization (GO:BP)	0.343831	2390	34	#8C3CFF	0.453074	0.126334	3.54333	2/5	GO_Biological_Process_2025	7.33054	FALSE
↑ Positive Regulation of Cholesterol Storage (GO:BP)	0.343831	2390	34	#8C3CFF	0.453074	0.126334	3.54333	2/5	GO_Biological_Process_2025	7.33054	FALSE
↑ Positive Regulation of Focal Adhesion Disassembly (GO:BP)	0.343831	2390	34	#8C3CFF	0.453074	0.126334	3.54333	2/5	GO_Biological_Process_2025	7.33054	FALSE
↑ Positive Regulation of Golgi to Plasma Membrane Protein Transport (GO:BP)	0.343831	2390	34	#8C3CFF	0.453074	0.126334	3.54333	2/5	GO_Biological_Process_2025	7.33054	FALSE
↑ Positive Regulation of Hemoglobin Biosynthetic Process (GO:BP)	0.343831	2390	34	#8C3CFF	0.453074	0.126334	3.54333	2/5	GO_Biological_Process_2025	7.33054	FALSE
↑ Positive Regulation of Long-Term Neuronal Synaptic Plasticity (GO:BP)	0.343831	2390	34	#8C3CFF	0.453074	0.126334	3.54333	2/5	GO_Biological_Process_2025	7.33054	FALSE
↑ Positive Regulation of Microglial Cell Migration (GO:BP)	0.343831	2390	34	#8C3CFF	0.453074	0.126334	3.54333	2/5	GO_Biological_Process_2025	7.33054	FALSE
↑ Positive Regulation of Mitochondrial Fusion (GO:BP)	0.343831	2390	34	#8C3CFF	0.453074	0.126334	3.54333	2/5	GO_Biological_Process_2025	7.33054	FALSE
↑ Positive Regulation of Protein Localization to Chromosome, Telomeric Region (GO:BP)	0.343831	2390	34	#8C3CFF	0.453074	0.126334	3.54333	2/5	GO_Biological_Process_2025	7.33054	FALSE
↑ Positive Regulation of Store-Operated Calcium Channel Activity (GO:BP)	0.343831	2390	34	#8C3CFF	0.453074	0.126334	3.54333	2/5	GO_Biological_Process_2025	7.33054	FALSE
↑ Positive Regulation of Toll-Like Receptor 2 Signaling Pathway (GO:BP)	0.343831	2390	34	#8C3CFF	0.453074	0.126334	3.54333	2/5	GO_Biological_Process_2025	7.33054	FALSE
↑ Protein Localization to Membrane Raft (GO:BP)	0.343831	2390	34	#8C3CFF	0.453074	0.126334	3.54333	2/5	GO_Biological_Process_2025	7.33054	FALSE
↑ Protein Localization to Non-Motile Cilium (GO:BP)	0.343831	2390	34	#8C3CFF	0.453074	0.126334	3.54333	2/5	GO_Biological_Process_2025	7.33054	FALSE
↑ Pyruvate Decarboxylation to acetyl-CoA (GO:BP)	0.343831	2390	34	#8C3CFF	0.453074	0.126334	3.54333	2/5	GO_Biological_Process_2025	7.33054	FALSE
↑ Regulation of Focal Adhesion Disassembly (GO:BP)	0.343831	2390	34	#8C3CFF	0.453074	0.126334	3.54333	2/5	GO_Biological_Process_2025	7.33054	FALSE
↑ Regulation of G Protein-Coupled Receptor Internalization (GO:BP)	0.343831	2390	34	#8C3CFF	0.453074	0.126334	3.54333	2/5	GO_Biological_Process_2025	7.33054	FALSE
↑ Regulation of Mast Cell Chemotaxis (GO:BP)	0.343831	2390	34	#8C3CFF	0.453074	0.126334	3.54333	2/5	GO_Biological_Process_2025	7.33054	FALSE
↑ Regulation of Protein Localization to Chromosome, Telomeric Region (GO:BP)	0.343831	2390	34	#8C3CFF	0.453074	0.126334	3.54333	2/5	GO_Biological_Process_2025	7.33054	FALSE
↑ Regulation of Stress Granule Assembly (GO:BP)	0.343831	2390	34	#8C3CFF	0.453074	0.126334	3.54333	2/5	GO_Biological_Process_2025	7.33054	FALSE
↑ Regulation of acyl-CoA Biosynthetic Process (GO:BP)	0.343831	2390	34	#8C3CFF	0.453074	0.126334	3.54333	2/5	GO_Biological_Process_2025	7.33054	FALSE
↑ Regulation of miRNA Catabolic Process (GO:BP)	0.343831	2390	34	#8C3CFF	0.453074	0.126334	3.54333	2/5	GO_Biological_Process_2025	7.33054	FALSE
↑ Regulation of pro-B Cell Differentiation (GO:BP)	0.343831	2390	34	#8C3CFF	0.453074	0.126334	3.54333	2/5	GO_Biological_Process_2025	7.33054	FALSE
↑ Response to Peptidoglycan (GO:BP)	0.343831	2390	34	#8C3CFF	0.453074	0.126334	3.54333	2/5	GO_Biological_Process_2025	7.33054	FALSE
↑ Sterol Catabolic Process (GO:BP)	0.343831	2390	34	#8C3CFF	0.453074	0.126334	3.54333	2/5	GO_Biological_Process_2025	7.33054	FALSE
↑ Thrombin-Activated Receptor Signaling Pathway (GO:BP)	0.343831	2390	34	#8C3CFF	0.453074	0.126334	3.54333	2/5	GO_Biological_Process_2025	7.33054	FALSE
↑ Toll Signaling Pathway (GO:BP)	0.343831	2390	34	#8C3CFF	0.453074	0.126334	3.54333	2/5	GO_Biological_Process_2025	7.33054	FALSE
↑ Tricuspid Valve Morphogenesis (GO:BP)	0.343831	2390	34	#8C3CFF	0.453074	0.126334	3.54333	2/5	GO_Biological_Process_2025	7.33054	FALSE
↑ mRNA 3'-End Processing by Stem-Loop Binding and Cleavage (GO:BP)	0.343831	2390	34	#8C3CFF	0.453074	0.126334	3.54333	2/5	GO_Biological_Process_2025	7.33054	FALSE
↑ mRNA 5'-Splice Site Recognition (GO:BP)	0.343831	2390	34	#8C3CFF	0.453074	0.126334	3.54333	2/5	GO_Biological_Process_2025	7.33054	FALSE
↑ succinyl-CoA Catabolic Process (GO:BP)	0.343831	2390	34	#8C3CFF	0.453074	0.126334	3.54333	2/5	GO_Biological_Process_2025	7.33054	FALSE
↑ AKT Phosphorylates Targets In Nucleus (RCTM)	0.343831	2390	34	#8C3CFF	0.453074	0.126914	2.59888	3/10	Reactome_2022	5.36473	FALSE
↑ CaMK IV-mediated Phosphorylation Of CREB (RCTM)	0.343831	2390	34	#8C3CFF	0.453074	0.126914	2.59888	3/10	Reactome_2022	5.36473	FALSE
↑ Constitutive Signaling By Overexpressed ERBB2 (RCTM)	0.343831	2390	34	#8C3CFF	0.453074	0.126914	2.59888	3/10	Reactome_2022	5.36473	FALSE
↑ Gap Junction Degradation (RCTM)	0.343831	2390	34	#8C3CFF	0.453074	0.126914	2.59888	3/10	Reactome_2022	5.36473	FALSE
↑ PI3K Events In ERBB4 Signaling (RCTM)	0.343831	2390	34	#8C3CFF	0.453074	0.126914	2.59888	3/10	Reactome_2022	5.36473	FALSE
↑ RHOBTB3 ATPase Cycle (RCTM)	0.343831	2390	34	#8C3CFF	0.453074	0.126914	2.59888	3/10	Reactome_2022	5.36473	FALSE
↑ Regulation Of FOXO Transcriptional Activity By Acetylation (RCTM)	0.343831	2390	34	#8C3CFF	0.453074	0.126914	2.59888	3/10	Reactome_2022	5.36473	FALSE
↑ STAT5 Activation Downstream Of FLT3 ITD Mutants (RCTM)	0.343831	2390	34	#8C3CFF	0.453074	0.126914	2.59888	3/10	Reactome_2022	5.36473	FALSE
↑ rRNA Processing In Mitochondrion (RCTM)	0.343831	2390	34	#8C3CFF	0.453074	0.126914	2.59888	3/10	Reactome_2022	5.36473	FALSE
↑ Cellular Response to Nitrogen Levels (GO:BP)	0.343831	2390	34	#8C3CFF	0.453074	0.126914	2.59888	3/10	GO_Biological_Process_2025	5.36473	FALSE
↑ Cellular Response to Nitrogen Starvation (GO:BP)	0.343831	2390	34	#8C3CFF	0.453074	0.126914	2.59888	3/10	GO_Biological_Process_2025	5.36473	FALSE
↑ Cellular Response to Oxygen Levels (GO:BP)	0.343831	2390	34	#8C3CFF	0.453074	0.126914	2.59888	3/10	GO_Biological_Process_2025	5.36473	FALSE
↑ Copper Ion Transport (GO:BP)	0.343831	2390	34	#8C3CFF	0.453074	0.126914	2.59888	3/10	GO_Biological_Process_2025	5.36473	FALSE
↑ Fatty Acid Beta-Oxidation Using acyl-CoA Dehydrogenase (GO:BP)	0.343831	2390	34	#8C3CFF	0.453074	0.126914	2.59888	3/10	GO_Biological_Process_2025	5.36473	FALSE
↑ Fructose 6-Phosphate Metabolic Process (GO:BP)	0.343831	2390	34	#8C3CFF	0.453074	0.126914	2.59888	3/10	GO_Biological_Process_2025	5.36473	FALSE
↑ Microtubule Anchoring at Centrosome (GO:BP)	0.343831	2390	34	#8C3CFF	0.453074	0.126914	2.59888	3/10	GO_Biological_Process_2025	5.36473	FALSE
↑ Mitochondrial Protein Processing (GO:BP)	0.343831	2390	34	#8C3CFF	0.453074	0.126914	2.59888	3/10	GO_Biological_Process_2025	5.36473	FALSE
↑ Multivesicular Body-Lysosome Fusion (GO:BP)	0.343831	2390	34	#8C3CFF	0.453074	0.126914	2.59888	3/10	GO_Biological_Process_2025	5.36473	FALSE
↑ Negative Regulation of Activated T Cell Proliferation (GO:BP)	0.343831	2390	34	#8C3CFF	0.453074	0.126914	2.59888	3/10	GO_Biological_Process_2025	5.36473	FALSE
↑ Negative Regulation of Autophagosome Assembly (GO:BP)	0.343831	2390	34	#8C3CFF	0.453074	0.126914	2.59888	3/10	GO_Biological_Process_2025	5.36473	FALSE
↑ Negative Regulation of Protein Import Into Nucleus (GO:BP)	0.343831	2390	34	#8C3CFF	0.453074	0.126914	2.59888	3/10	GO_Biological_Process_2025	5.36473	FALSE
↑ Peroxisome Fission (GO:BP)	0.343831	2390	34	#8C3CFF	0.453074	0.126914	2.59888	3/10	GO_Biological_Process_2025	5.36473	FALSE
↑ Pinocytosis (GO:BP)	0.343831	2390	34	#8C3CFF	0.453074	0.126914	2.59888	3/10	GO_Biological_Process_2025	5.36473	FALSE
↑ Positive Regulation of Actin Nucleation (GO:BP)	0.343831	2390	34	#8C3CFF	0.453074	0.126914	2.59888	3/10	GO_Biological_Process_2025	5.36473	FALSE
↑ Positive Regulation of Hemostasis (GO:BP)	0.343831	2390	34	#8C3CFF	0.453074	0.126914	2.59888	3/10	GO_Biological_Process_2025	5.36473	FALSE
↑ Positive Regulation of Interleukin-13 Production (GO:BP)	0.343831	2390	34	#8C3CFF	0.453074	0.126914	2.59888	3/10	GO_Biological_Process_2025	5.36473	FALSE
↑ Positive Regulation of Lipid Localization (GO:BP)	0.343831	2390	34	#8C3CFF	0.453074	0.126914	2.59888	3/10	GO_Biological_Process_2025	5.36473	FALSE
↑ Positive Regulation of Lipid Transport (GO:BP)	0.343831	2390	34	#8C3CFF	0.453074	0.126914	2.59888	3/10	GO_Biological_Process_2025	5.36473	FALSE
↑ Positive Regulation of Mitotic Cell Cycle Spindle Assembly Checkpoint (GO:BP)	0.343831	2390	34	#8C3CFF	0.453074	0.126914	2.59888	3/10	GO_Biological_Process_2025	5.36473	FALSE
↑ Positive Regulation of RIG-I Signaling Pathway (GO:BP)	0.343831	2390	34	#8C3CFF	0.453074	0.126914	2.59888	3/10	GO_Biological_Process_2025	5.36473	FALSE
↑ Positive Regulation of Tumor Necrosis Factor-Mediated Signaling Pathway (GO:BP)	0.343831	2390	34	#8C3CFF	0.453074	0.126914	2.59888	3/10	GO_Biological_Process_2025	5.36473	FALSE
↑ Protein Localization to Nuclear Envelope (GO:BP)	0.343831	2390	34	#8C3CFF	0.453074	0.126914	2.59888	3/10	GO_Biological_Process_2025	5.36473	FALSE
↑ RNA Localization to Cajal Body (GO:BP)	0.343831	2390	34	#8C3CFF	0.453074	0.126914	2.59888	3/10	GO_Biological_Process_2025	5.36473	FALSE
↑ Regulation of Granulocyte Differentiation (GO:BP)	0.343831	2390	34	#8C3CFF	0.453074	0.126914	2.59888	3/10	GO_Biological_Process_2025	5.36473	FALSE
↑ Regulation of Nuclear-Transcribed mRNA Catabolic Process, Nonsense-Mediated Decay (GO:BP)	0.343831	2390	34	#8C3CFF	0.453074	0.126914	2.59888	3/10	GO_Biological_Process_2025	5.36473	FALSE
↑ Regulation of Toll-Like Receptor 2 Signaling Pathway (GO:BP)	0.343831	2390	34	#8C3CFF	0.453074	0.126914	2.59888	3/10	GO_Biological_Process_2025	5.36473	FALSE
↑ Small Nucleolar Ribonucleoprotein Complex Assembly (GO:BP)	0.343831	2390	34	#8C3CFF	0.453074	0.126914	2.59888	3/10	GO_Biological_Process_2025	5.36473	FALSE
↑ Vacuole Fusion (GO:BP)	0.343831	2390	34	#8C3CFF	0.453074	0.126914	2.59888	3/10	GO_Biological_Process_2025	5.36473	FALSE
↑ miRNA Catabolic Process (GO:BP)	0.343831	2390	34	#8C3CFF	0.453074	0.126914	2.59888	3/10	GO_Biological_Process_2025	5.36473	FALSE
↑ tRNA Transcription by RNA Polymerase III (GO:BP)	0.343831	2390	34	#8C3CFF	0.453074	0.126914	2.59888	3/10	GO_Biological_Process_2025	5.36473	FALSE
Classical Monocyte (AzCT)	0.343831	2390	34	#8C3CFF	0.453074	0.126914	2.59888	3/10	Azimuth_Cell_Types_2021	5.36473	FALSE
Conventional Dendritic Cell 2 1 (AzCT)	0.343831	2390	34	#8C3CFF	0.453074	0.126914	2.59888	3/10	Azimuth_Cell_Types_2021	5.36473	FALSE
Ductal (AzCT)	0.343831	2390	34	#8C3CFF	0.453074	0.126914	2.59888	3/10	Azimuth_Cell_Types_2021	5.36473	FALSE
Monocyte (AzCT)	0.343831	2390	34	#8C3CFF	0.453074	0.126914	2.59888	3/10	Azimuth_Cell_Types_2021	5.36473	FALSE
OPALIN+ FTH1P3+ Layer 2-6 Oligodendrocyte (AzCT)	0.343831	2390	34	#8C3CFF	0.453074	0.126914	2.59888	3/10	Azimuth_Cell_Types_2021	5.36473	FALSE
OPALIN+ LDLRAP1+ Layer 5-6 Oligodendrocyte (AzCT)	0.343831	2390	34	#8C3CFF	0.453074	0.126914	2.59888	3/10	Azimuth_Cell_Types_2021	5.36473	FALSE
↑ Endoplasmic Reticulum Calcium Ion Homeostasis (GO:BP)	0.343831	2390	34	#8C3CFF	0.453074	0.122346	1.99504	5/21	GO_Biological_Process_2025	4.19138	FALSE
↑ Entrainment of Circadian Clock by Photoperiod (GO:BP)	0.343831	2390	34	#8C3CFF	0.453074	0.122346	1.99504	5/21	GO_Biological_Process_2025	4.19138	FALSE
↑ Negative Regulation of ERBB Signaling Pathway (GO:BP)	0.343831	2390	34	#8C3CFF	0.453074	0.122346	1.99504	5/21	GO_Biological_Process_2025	4.19138	FALSE
↑ Negative Regulation of Leukocyte Cell-Cell Adhesion (GO:BP)	0.343831	2390	34	#8C3CFF	0.453074	0.122346	1.99504	5/21	GO_Biological_Process_2025	4.19138	FALSE
↑ Positive Regulation of Lipid Catabolic Process (GO:BP)	0.343831	2390	34	#8C3CFF	0.453074	0.122346	1.99504	5/21	GO_Biological_Process_2025	4.19138	FALSE
↑ RNA-templated DNA Biosynthetic Process (GO:BP)	0.343831	2390	34	#8C3CFF	0.453074	0.122346	1.99504	5/21	GO_Biological_Process_2025	4.19138	FALSE
↑ Regulation of Dendritic Spine Development (GO:BP)	0.343831	2390	34	#8C3CFF	0.453074	0.122346	1.99504	5/21	GO_Biological_Process_2025	4.19138	FALSE
↑ Regulation of Generation of Precursor Metabolites and Energy (GO:BP)	0.343831	2390	34	#8C3CFF	0.453074	0.122346	1.99504	5/21	GO_Biological_Process_2025	4.19138	FALSE
↑ Regulation of Neuroinflammatory Response (GO:BP)	0.343831	2390	34	#8C3CFF	0.453074	0.122346	1.99504	5/21	GO_Biological_Process_2025	4.19138	FALSE
↑ Regulation of Vacuole Organization (GO:BP)	0.343831	2390	34	#8C3CFF	0.453074	0.122346	1.99504	5/21	GO_Biological_Process_2025	4.19138	FALSE
↑ Telomere Maintenance via Telomerase (GO:BP)	0.343831	2390	34	#8C3CFF	0.453074	0.122346	1.99504	5/21	GO_Biological_Process_2025	4.19138	FALSE
↑ Endogenous Sterols (RCTM)	0.343831	2390	34	#8C3CFF	0.453074	0.123413	1.84355	6/27	Reactome_2022	3.8571	FALSE
↑ Integrin Signaling (RCTM)	0.343831	2390	34	#8C3CFF	0.453074	0.123413	1.84355	6/27	Reactome_2022	3.8571	FALSE
↑ Biosynthesis of unsaturated fatty acids (KEGG)	0.343831	2390	34	#8C3CFF	0.453074	0.123413	1.84355	6/27	KEGG_2021_Human	3.8571	FALSE
↑ Fatty acid elongation (KEGG)	0.343831	2390	34	#8C3CFF	0.453074	0.123413	1.84355	6/27	KEGG_2021_Human	3.8571	FALSE
↑ Negative Regulation of Proteolysis Involved in Protein Catabolic Process (GO:BP)	0.343831	2390	34	#8C3CFF	0.453074	0.123413	1.84355	6/27	GO_Biological_Process_2025	3.8571	FALSE
↑ Regulation of Intracellular Estrogen Receptor Signaling Pathway (GO:BP)	0.343831	2390	34	#8C3CFF	0.453074	0.123413	1.84355	6/27	GO_Biological_Process_2025	3.8571	FALSE
↑ Regulation of Kinase Activity (GO:BP)	0.343831	2390	34	#8C3CFF	0.453074	0.123413	1.84355	6/27	GO_Biological_Process_2025	3.8571	FALSE
↑ Regulation of Lysosomal Lumen pH (GO:BP)	0.343831	2390	34	#8C3CFF	0.453074	0.123413	1.84355	6/27	GO_Biological_Process_2025	3.8571	FALSE
↑ Regulation of Mitochondrial Fission (GO:BP)	0.343831	2390	34	#8C3CFF	0.453074	0.123413	1.84355	6/27	GO_Biological_Process_2025	3.8571	FALSE
↑ Diseases Of Carbohydrate Metabolism (RCTM)	0.343831	2390	34	#8C3CFF	0.453074	0.12187	1.74637	7/33	Reactome_2022	3.67577	FALSE
↑ Regulation of calcineurin-NFAT Signaling Cascade (GO:BP)	0.343831	2390	34	#8C3CFF	0.453074	0.12187	1.74637	7/33	GO_Biological_Process_2025	3.67577	FALSE
↑ RHOU GTPase Cycle (RCTM)	0.343831	2390	34	#8C3CFF	0.453074	0.118943	1.67876	8/39	Reactome_2022	3.57428	FALSE
↑ Translesion Synthesis By Y Family DNA Polymerases Bypasses Lesions On DNA Template (RCTM)	0.343831	2390	34	#8C3CFF	0.453074	0.118943	1.67876	8/39	Reactome_2022	3.57428	FALSE
↑ Negative Regulation of T Cell Proliferation (GO:BP)	0.343831	2390	34	#8C3CFF	0.453074	0.118943	1.67876	8/39	GO_Biological_Process_2025	3.57428	FALSE
↑ Phosphatidylinositol 3-Kinase/Protein Kinase B Signal Transduction (GO:BP)	0.343831	2390	34	#8C3CFF	0.453074	0.118943	1.67876	8/39	GO_Biological_Process_2025	3.57428	FALSE
↑ Positive Regulation of Extrinsic Apoptotic Signaling Pathway (GO:BP)	0.343831	2390	34	#8C3CFF	0.453074	0.118943	1.67876	8/39	GO_Biological_Process_2025	3.57428	FALSE
↑ SCF-dependent Proteasomal Ubiquitin-Dependent Protein Catabolic Process (GO:BP)	0.343831	2390	34	#8C3CFF	0.453074	0.118943	1.67876	8/39	GO_Biological_Process_2025	3.57428	FALSE
↑ Apoptotic Execution Phase (RCTM)	0.343831	2390	34	#8C3CFF	0.453074	0.12272	1.56051	10/52	Reactome_2022	3.2737	FALSE
↑ Signaling By PDGF (RCTM)	0.343831	2390	34	#8C3CFF	0.453074	0.12272	1.56051	10/52	Reactome_2022	3.2737	FALSE
↑ Transcriptional Activation Of Mitochondrial Biogenesis (RCTM)	0.343831	2390	34	#8C3CFF	0.453074	0.12272	1.56051	10/52	Reactome_2022	3.2737	FALSE
↑ Endosome Organization (GO:BP)	0.343831	2390	34	#8C3CFF	0.453074	0.12272	1.56051	10/52	GO_Biological_Process_2025	3.2737	FALSE
↑ Purine Ribonucleotide Metabolic Process (GO:BP)	0.343831	2390	34	#8C3CFF	0.453074	0.117523	1.534	11/58	GO_Biological_Process_2025	3.28447	FALSE
↑ Cortisol synthesis and secretion (KEGG)	0.343831	2390	34	#8C3CFF	0.453074	0.122626	1.48927	12/65	KEGG_2021_Human	3.1254	FALSE
↑ Fat Cell Differentiation (GO:BP)	0.343831	2390	34	#8C3CFF	0.453074	0.122626	1.48927	12/65	GO_Biological_Process_2025	3.1254	FALSE
↑ Negative Regulation of NF-kappaB Transcription Factor Activity (GO:BP)	0.343831	2390	34	#8C3CFF	0.453074	0.122626	1.48927	12/65	GO_Biological_Process_2025	3.1254	FALSE
↑ Positive Regulation of Organelle Assembly (GO:BP)	0.343831	2390	34	#8C3CFF	0.453074	0.122626	1.48927	12/65	GO_Biological_Process_2025	3.1254	FALSE
↑ Regulation of Extrinsic Apoptotic Signaling Pathway (GO:BP)	0.343831	2390	34	#8C3CFF	0.453074	0.122626	1.48927	12/65	GO_Biological_Process_2025	3.1254	FALSE
↑ Negative Regulation of Extrinsic Apoptotic Signaling Pathway (GO:BP)	0.343831	2390	34	#8C3CFF	0.453074	0.126766	1.45318	13/72	GO_Biological_Process_2025	3.00143	FALSE
↑ Regulation of Cell Division (GO:BP)	0.343831	2390	34	#8C3CFF	0.453074	0.123533	1.41501	15/85	GO_Biological_Process_2025	2.95912	FALSE
↑ HCMV Late Events (RCTM)	0.343831	2390	34	#8C3CFF	0.453074	0.117323	1.40768	16/91	Reactome_2022	3.0164	FALSE
↑ Regulation of Programmed Cell Death (GO:BP)	0.343831	2390	34	#8C3CFF	0.453074	0.120831	1.25877	31/195	GO_Biological_Process_2025	2.66024	FALSE
↑ B-WICH Complex Positively Regulates rRNA Expression (RCTM)	0.338218	2390	34	#8C3CFF	0.458968	0.128635	1.50812	11/59	Reactome_2022	3.09283	FALSE
↑ Positive Regulation of Cytokine Production (GO:BP)	0.338186	2390	34	#8C3CFF	0.459001	0.128715	1.18883	49/325	GO_Biological_Process_2025	2.43729	FALSE
↑ HATs Acetylate Histones (RCTM)	0.335224	2390	34	#8C3CFF	0.462143	0.129667	1.35606	18/106	Reactome_2022	2.77013	FALSE
↑ RNA Catabolic Process (GO:BP)	0.334161	2390	34	#8C3CFF	0.463276	0.130127	1.42346	14/79	GO_Biological_Process_2025	2.90279	FALSE
↑ Sphingolipid Metabolic Process (GO:BP)	0.334161	2390	34	#8C3CFF	0.463276	0.130127	1.42346	14/79	GO_Biological_Process_2025	2.90279	FALSE
↑ Mitotic Sister Chromatid Segregation (GO:BP)	0.328134	2390	34	#8C3CFF	0.469749	0.132018	1.3282	20/120	GO_Biological_Process_2025	2.68937	FALSE
↑ Positive Regulation of Macromolecule Biosynthetic Process (GO:BP)	0.3232	2390	34	#8C3CFF	0.475117	0.133599	1.17656	53/355	GO_Biological_Process_2025	2.36831	FALSE
↑ Nuclear Receptor Transcription Pathway (RCTM)	0.319374	2390	34	#8C3CFF	0.479321	0.134855	1.53125	10/53	Reactome_2022	3.06794	FALSE
↑ Rheumatoid arthritis (KEGG)	0.318974	2390	34	#8C3CFF	0.479762	0.135053	1.3774	16/93	KEGG_2021_Human	2.75768	FALSE
↑ Establishment of Protein Localization to Membrane (GO:BP)	0.312807	2390	34	#8C3CFF	0.486623	0.137134	1.43333	13/73	GO_Biological_Process_2025	2.84773	FALSE
↑ Regulation of MAP Kinase Activity (GO:BP)	0.312807	2390	34	#8C3CFF	0.486623	0.137134	1.43333	13/73	GO_Biological_Process_2025	2.84773	FALSE
↑ Propanoate metabolism (KEGG)	0.312806	2390	34	#8C3CFF	0.486625	0.137433	1.69565	7/34	KEGG_2021_Human	3.36522	FALSE
↑ Negative Regulation of Blood Vessel Endothelial Cell Migration (GO:BP)	0.312806	2390	34	#8C3CFF	0.486625	0.137433	1.69565	7/34	GO_Biological_Process_2025	3.36522	FALSE
↑ Negative Regulation of Endocytosis (GO:BP)	0.312806	2390	34	#8C3CFF	0.486625	0.137433	1.69565	7/34	GO_Biological_Process_2025	3.36522	FALSE
↑ Regulation of DNA Damage Response, Signal Transduction by P53 Class Mediator (GO:BP)	0.312806	2390	34	#8C3CFF	0.486625	0.137433	1.69565	7/34	GO_Biological_Process_2025	3.36522	FALSE
↑ Early Phase Of HIV Life Cycle (RCTM)	0.309208	2390	34	#8C3CFF	0.490673	0.139783	2.12658	4/16	Reactome_2022	4.18441	FALSE
↑ MAP3K8 (TPL2)-dependent MAPK1/3 Activation (RCTM)	0.309208	2390	34	#8C3CFF	0.490673	0.139783	2.12658	4/16	Reactome_2022	4.18441	FALSE
↑ NRIF Signals Cell Death From Nucleus (RCTM)	0.309208	2390	34	#8C3CFF	0.490673	0.139783	2.12658	4/16	Reactome_2022	4.18441	FALSE
↑ SUMOylation Of DNA Methylation Proteins (RCTM)	0.309208	2390	34	#8C3CFF	0.490673	0.139783	2.12658	4/16	Reactome_2022	4.18441	FALSE
↑ VLDLR Internalisation And Degradation (RCTM)	0.309208	2390	34	#8C3CFF	0.490673	0.139783	2.12658	4/16	Reactome_2022	4.18441	FALSE
↑ p75NTR Signals Via NF-kB (RCTM)	0.309208	2390	34	#8C3CFF	0.490673	0.139783	2.12658	4/16	Reactome_2022	4.18441	FALSE
↑ Autonomic Nervous System Development (GO:BP)	0.309208	2390	34	#8C3CFF	0.490673	0.139783	2.12658	4/16	GO_Biological_Process_2025	4.18441	FALSE
↑ Establishment of Protein Localization to Peroxisome (GO:BP)	0.309208	2390	34	#8C3CFF	0.490673	0.139783	2.12658	4/16	GO_Biological_Process_2025	4.18441	FALSE
↑ Negative Regulation of Cytokine Production Involved in Immune Response (GO:BP)	0.309208	2390	34	#8C3CFF	0.490673	0.139783	2.12658	4/16	GO_Biological_Process_2025	4.18441	FALSE
↑ Negative Regulation of Intrinsic Apoptotic Signaling Pathway by P53 Class Mediator (GO:BP)	0.309208	2390	34	#8C3CFF	0.490673	0.139783	2.12658	4/16	GO_Biological_Process_2025	4.18441	FALSE
↑ Negative Regulation of Platelet Activation (GO:BP)	0.309208	2390	34	#8C3CFF	0.490673	0.139783	2.12658	4/16	GO_Biological_Process_2025	4.18441	FALSE
↑ Positive Regulation of Lipid Storage (GO:BP)	0.309208	2390	34	#8C3CFF	0.490673	0.139783	2.12658	4/16	GO_Biological_Process_2025	4.18441	FALSE
↑ Regulation of Autophagosome Maturation (GO:BP)	0.309208	2390	34	#8C3CFF	0.490673	0.139783	2.12658	4/16	GO_Biological_Process_2025	4.18441	FALSE
CD14+ Monocyte (AzCT)	0.309208	2390	34	#8C3CFF	0.490673	0.139783	2.12658	4/16	Azimuth_Cell_Types_2021	4.18441	FALSE
↑ Double-Strand Break Repair via Homologous Recombination (GO:BP)	0.309208	2390	34	#8C3CFF	0.490673	0.13929	1.32947	19/114	GO_Biological_Process_2025	2.62066	FALSE
↑ Positive Regulation of Wnt Signaling Pathway (GO:BP)	0.309208	2390	34	#8C3CFF	0.490673	0.13929	1.32947	19/114	GO_Biological_Process_2025	2.62066	FALSE
↑ Transcriptional Regulation By MECP2 (RCTM)	0.308304	2390	34	#8C3CFF	0.491695	0.140301	1.48311	11/60	Reactome_2022	2.91278	FALSE
↑ RNA Polymerase II Preinitiation Complex Assembly (GO:BP)	0.308304	2390	34	#8C3CFF	0.491695	0.140301	1.48311	11/60	GO_Biological_Process_2025	2.91278	FALSE
↑ Response to Tumor Necrosis Factor (GO:BP)	0.308304	2390	34	#8C3CFF	0.491695	0.140154	1.4057	14/80	GO_Biological_Process_2025	2.76221	FALSE
↑ Antigen Presentation: Folding, Assembly, Peptide Loading Of Class I MHC (RCTM)	0.30824	2390	34	#8C3CFF	0.491768	0.140981	1.77876	6/28	Reactome_2022	3.48481	FALSE
↑ Metabolism Of Porphyrins (RCTM)	0.30824	2390	34	#8C3CFF	0.491768	0.140981	1.77876	6/28	Reactome_2022	3.48481	FALSE
↑ Mitophagy (RCTM)	0.30824	2390	34	#8C3CFF	0.491768	0.140981	1.77876	6/28	Reactome_2022	3.48481	FALSE
↑ Recycling Pathway Of L1 (RCTM)	0.30824	2390	34	#8C3CFF	0.491768	0.140981	1.77876	6/28	Reactome_2022	3.48481	FALSE
↑ Cellular Response to Epidermal Growth Factor Stimulus (GO:BP)	0.30824	2390	34	#8C3CFF	0.491768	0.140981	1.77876	6/28	GO_Biological_Process_2025	3.48481	FALSE
↑ Negative Regulation of Protein Polymerization (GO:BP)	0.30824	2390	34	#8C3CFF	0.491768	0.140981	1.77876	6/28	GO_Biological_Process_2025	3.48481	FALSE
↑ Positive Regulation of Cholesterol Transport (GO:BP)	0.30824	2390	34	#8C3CFF	0.491768	0.140981	1.77876	6/28	GO_Biological_Process_2025	3.48481	FALSE
↑ Positive Regulation of Mitotic Cell Cycle (GO:BP)	0.30824	2390	34	#8C3CFF	0.491768	0.140981	1.77876	6/28	GO_Biological_Process_2025	3.48481	FALSE
↑ PKMTs Methylate Histone Lysines (RCTM)	0.30824	2390	34	#8C3CFF	0.491768	0.141228	1.56024	9/47	Reactome_2022	3.05399	FALSE
↑ Nucleotide excision repair (KEGG)	0.30824	2390	34	#8C3CFF	0.491768	0.141228	1.56024	9/47	KEGG_2021_Human	3.05399	FALSE
↑ Cellular Defense Response (GO:BP)	0.30824	2390	34	#8C3CFF	0.491768	0.141228	1.56024	9/47	GO_Biological_Process_2025	3.05399	FALSE
↑ Double-Strand Break Repair via Nonhomologous End Joining (GO:BP)	0.30824	2390	34	#8C3CFF	0.491768	0.141228	1.56024	9/47	GO_Biological_Process_2025	3.05399	FALSE
↑ Cellular Response to Lipid (GO:BP)	0.307851	2390	34	#8C3CFF	0.492209	0.141431	1.21601	36/234	GO_Biological_Process_2025	2.37844	FALSE
↑ Terpenoid backbone biosynthesis (KEGG)	0.306717	2390	34	#8C3CFF	0.493495	0.142515	1.90626	5/22	KEGG_2021_Human	3.71398	FALSE
↑ Modulation by Host of Viral Process (GO:BP)	0.306717	2390	34	#8C3CFF	0.493495	0.142515	1.90626	5/22	GO_Biological_Process_2025	3.71398	FALSE
↑ Negative Regulation of Cell Development (GO:BP)	0.306717	2390	34	#8C3CFF	0.493495	0.142515	1.90626	5/22	GO_Biological_Process_2025	3.71398	FALSE
↑ Nucleophagy (GO:BP)	0.306717	2390	34	#8C3CFF	0.493495	0.142515	1.90626	5/22	GO_Biological_Process_2025	3.71398	FALSE
↑ Photoperiodism (GO:BP)	0.306717	2390	34	#8C3CFF	0.493495	0.142515	1.90626	5/22	GO_Biological_Process_2025	3.71398	FALSE
↑ Regulation of Biosynthetic Process (GO:BP)	0.306717	2390	34	#8C3CFF	0.493495	0.142515	1.90626	5/22	GO_Biological_Process_2025	3.71398	FALSE
↑ Regulation of Cardiac Muscle Contraction by Calcium Ion Signaling (GO:BP)	0.306717	2390	34	#8C3CFF	0.493495	0.142515	1.90626	5/22	GO_Biological_Process_2025	3.71398	FALSE
↑ Regulation of Interleukin-4 Production (GO:BP)	0.306717	2390	34	#8C3CFF	0.493495	0.142515	1.90626	5/22	GO_Biological_Process_2025	3.71398	FALSE
↑ Regulation of Mitotic Spindle Assembly (GO:BP)	0.306717	2390	34	#8C3CFF	0.493495	0.142515	1.90626	5/22	GO_Biological_Process_2025	3.71398	FALSE
↑ Regulation of Endothelial Cell Proliferation (GO:BP)	0.306717	2390	34	#8C3CFF	0.493495	0.142558	1.3825	15/87	GO_Biological_Process_2025	2.69311	FALSE
↑ Dual Incision In GG-NER (RCTM)	0.293099	2390	34	#8C3CFF	0.509215	0.147647	1.59767	8/41	Reactome_2022	3.05622	FALSE
↑ Negative Regulation of DNA Metabolic Process (GO:BP)	0.293099	2390	34	#8C3CFF	0.509215	0.147647	1.59767	8/41	GO_Biological_Process_2025	3.05622	FALSE
↑ Positive Regulation of Myoblast Differentiation (GO:BP)	0.293099	2390	34	#8C3CFF	0.509215	0.147647	1.59767	8/41	GO_Biological_Process_2025	3.05622	FALSE
↑ RNA Stabilization (GO:BP)	0.293099	2390	34	#8C3CFF	0.509215	0.147647	1.59767	8/41	GO_Biological_Process_2025	3.05622	FALSE
↑ Regulation of Mitotic Spindle Organization (GO:BP)	0.293099	2390	34	#8C3CFF	0.509215	0.147647	1.59767	8/41	GO_Biological_Process_2025	3.05622	FALSE
↑ Positive Regulation of Chemokine Production (GO:BP)	0.293099	2390	34	#8C3CFF	0.509215	0.147599	1.50306	10/54	GO_Biological_Process_2025	2.87574	FALSE
↑ Regulation of Signal Transduction by P53 Class Mediator (GO:BP)	0.293099	2390	34	#8C3CFF	0.509215	0.147599	1.50306	10/54	GO_Biological_Process_2025	2.87574	FALSE
↑ NoRC Negatively Regulates rRNA Expression (RCTM)	0.292894	2390	34	#8C3CFF	0.509456	0.147952	1.414	13/74	Reactome_2022	2.70197	FALSE
↑ Signaling By NOTCH1 (RCTM)	0.292894	2390	34	#8C3CFF	0.509456	0.147952	1.414	13/74	Reactome_2022	2.70197	FALSE
↑ Regulation of JNK Cascade (GO:BP)	0.292894	2390	34	#8C3CFF	0.509456	0.147893	1.31788	19/115	GO_Biological_Process_2025	2.51883	FALSE
↑ Hepatitis C (KEGG)	0.290981	2390	34	#8C3CFF	0.511705	0.148684	1.26419	25/157	KEGG_2021_Human	2.40946	FALSE
↑ Regulation of Cytokinesis (GO:BP)	0.2859	2390	34	#8C3CFF	0.517726	0.150592	1.38836	14/81	GO_Biological_Process_2025	2.62842	FALSE
↑ Wound Healing (GO:BP)	0.2859	2390	34	#8C3CFF	0.517726	0.150592	1.38836	14/81	GO_Biological_Process_2025	2.62842	FALSE
↑ Nuclear Events (Kinase And Transcription Factor Activation) (RCTM)	0.280876	2390	34	#8C3CFF	0.52375	0.152506	1.4589	11/61	Reactome_2022	2.74355	FALSE
↑ Negative Regulation of Canonical NF-kappaB Signal Transduction (GO:BP)	0.280876	2390	34	#8C3CFF	0.52375	0.152506	1.4589	11/61	GO_Biological_Process_2025	2.74355	FALSE
↑ Cellular Response to Hydrogen Peroxide (GO:BP)	0.278498	2390	34	#8C3CFF	0.526626	0.153909	1.64779	7/35	GO_Biological_Process_2025	3.08366	FALSE
↑ Intracellular Receptor Signaling Pathway (GO:BP)	0.278498	2390	34	#8C3CFF	0.526626	0.153909	1.64779	7/35	GO_Biological_Process_2025	3.08366	FALSE
↑ Negative Regulation of Myeloid Leukocyte Differentiation (GO:BP)	0.278498	2390	34	#8C3CFF	0.526626	0.153909	1.64779	7/35	GO_Biological_Process_2025	3.08366	FALSE
↑ Protein Localization to Lysosome (GO:BP)	0.278498	2390	34	#8C3CFF	0.526626	0.153909	1.64779	7/35	GO_Biological_Process_2025	3.08366	FALSE
↑ Regulation of Vasculature Development (GO:BP)	0.278498	2390	34	#8C3CFF	0.526626	0.153909	1.64779	7/35	GO_Biological_Process_2025	3.08366	FALSE
↑ Substrate Adhesion-Dependent Cell Spreading (GO:BP)	0.278498	2390	34	#8C3CFF	0.526626	0.153909	1.64779	7/35	GO_Biological_Process_2025	3.08366	FALSE
↑ Toll-Like Receptor Signaling Pathway (GO:BP)	0.278498	2390	34	#8C3CFF	0.526626	0.153909	1.64779	7/35	GO_Biological_Process_2025	3.08366	FALSE
↑ Response to Calcium Ion (GO:BP)	0.27787	2390	34	#8C3CFF	0.527388	0.154213	1.34839	16/95	GO_Biological_Process_2025	2.52071	FALSE
↑ CLEC7A (Dectin-1) Induces NFAT Activation (RCTM)	0.276917	2390	34	#8C3CFF	0.528546	0.158613	2.37275	3/11	Reactome_2022	4.36892	FALSE
↑ Carnitine Metabolism (RCTM)	0.276917	2390	34	#8C3CFF	0.528546	0.158613	2.37275	3/11	Reactome_2022	4.36892	FALSE
↑ Ethanol Oxidation (RCTM)	0.276917	2390	34	#8C3CFF	0.528546	0.158613	2.37275	3/11	Reactome_2022	4.36892	FALSE
↑ Free Fatty Acids Regulate Insulin Secretion (RCTM)	0.276917	2390	34	#8C3CFF	0.528546	0.158613	2.37275	3/11	Reactome_2022	4.36892	FALSE
↑ RHO GTPases Activate IQGAPs (RCTM)	0.276917	2390	34	#8C3CFF	0.528546	0.158613	2.37275	3/11	Reactome_2022	4.36892	FALSE
↑ Reduction Of Cytosolic Ca++ Levels (RCTM)	0.276917	2390	34	#8C3CFF	0.528546	0.158613	2.37275	3/11	Reactome_2022	4.36892	FALSE
↑ SARS-CoV-2 Modulates Autophagy (RCTM)	0.276917	2390	34	#8C3CFF	0.528546	0.158613	2.37275	3/11	Reactome_2022	4.36892	FALSE
↑ Signaling By Leptin (RCTM)	0.276917	2390	34	#8C3CFF	0.528546	0.158613	2.37275	3/11	Reactome_2022	4.36892	FALSE
↑ Synthesis Of PIPs At Late Endosome Membrane (RCTM)	0.276917	2390	34	#8C3CFF	0.528546	0.158613	2.37275	3/11	Reactome_2022	4.36892	FALSE
↑ Transport Of Organic Anions (RCTM)	0.276917	2390	34	#8C3CFF	0.528546	0.158613	2.37275	3/11	Reactome_2022	4.36892	FALSE
↑ Carnitine Metabolic Process (GO:BP)	0.276917	2390	34	#8C3CFF	0.528546	0.158613	2.37275	3/11	GO_Biological_Process_2025	4.36892	FALSE
↑ Cellular Hyperosmotic Response (GO:BP)	0.276917	2390	34	#8C3CFF	0.528546	0.158613	2.37275	3/11	GO_Biological_Process_2025	4.36892	FALSE
↑ Defense Response to Tumor Cell (GO:BP)	0.276917	2390	34	#8C3CFF	0.528546	0.158613	2.37275	3/11	GO_Biological_Process_2025	4.36892	FALSE
↑ Endosomal Lumen Acidification (GO:BP)	0.276917	2390	34	#8C3CFF	0.528546	0.158613	2.37275	3/11	GO_Biological_Process_2025	4.36892	FALSE
↑ Macrophage Activation Involved in Immune Response (GO:BP)	0.276917	2390	34	#8C3CFF	0.528546	0.158613	2.37275	3/11	GO_Biological_Process_2025	4.36892	FALSE
↑ Maintenance of Protein Localization in Endoplasmic Reticulum (GO:BP)	0.276917	2390	34	#8C3CFF	0.528546	0.158613	2.37275	3/11	GO_Biological_Process_2025	4.36892	FALSE
↑ Negative Regulation of Heart Contraction (GO:BP)	0.276917	2390	34	#8C3CFF	0.528546	0.158613	2.37275	3/11	GO_Biological_Process_2025	4.36892	FALSE
↑ Negative Regulation of Platelet-Derived Growth Factor Receptor Signaling Pathway (GO:BP)	0.276917	2390	34	#8C3CFF	0.528546	0.158613	2.37275	3/11	GO_Biological_Process_2025	4.36892	FALSE
↑ Negative Regulation of Response to Cytokine Stimulus (GO:BP)	0.276917	2390	34	#8C3CFF	0.528546	0.158613	2.37275	3/11	GO_Biological_Process_2025	4.36892	FALSE
↑ Negative Regulation of Sprouting Angiogenesis (GO:BP)	0.276917	2390	34	#8C3CFF	0.528546	0.158613	2.37275	3/11	GO_Biological_Process_2025	4.36892	FALSE
↑ Neuron Projection Maintenance (GO:BP)	0.276917	2390	34	#8C3CFF	0.528546	0.158613	2.37275	3/11	GO_Biological_Process_2025	4.36892	FALSE
↑ Positive Regulation of Metaphase/Anaphase Transition of Cell Cycle (GO:BP)	0.276917	2390	34	#8C3CFF	0.528546	0.158613	2.37275	3/11	GO_Biological_Process_2025	4.36892	FALSE
↑ Positive Regulation of Peptidase Activity (GO:BP)	0.276917	2390	34	#8C3CFF	0.528546	0.158613	2.37275	3/11	GO_Biological_Process_2025	4.36892	FALSE
↑ Positive Regulation of Spindle Checkpoint (GO:BP)	0.276917	2390	34	#8C3CFF	0.528546	0.158613	2.37275	3/11	GO_Biological_Process_2025	4.36892	FALSE
↑ Positive Regulation of Vascular Endothelial Growth Factor Receptor Signaling Pathway (GO:BP)	0.276917	2390	34	#8C3CFF	0.528546	0.158613	2.37275	3/11	GO_Biological_Process_2025	4.36892	FALSE
↑ Positive Regulation of mRNA Metabolic Process (GO:BP)	0.276917	2390	34	#8C3CFF	0.528546	0.158613	2.37275	3/11	GO_Biological_Process_2025	4.36892	FALSE
↑ Protein Localization to Endosome (GO:BP)	0.276917	2390	34	#8C3CFF	0.528546	0.158613	2.37275	3/11	GO_Biological_Process_2025	4.36892	FALSE
↑ RNA Splicing, via Endonucleolytic Cleavage and Ligation (GO:BP)	0.276917	2390	34	#8C3CFF	0.528546	0.158613	2.37275	3/11	GO_Biological_Process_2025	4.36892	FALSE
↑ Regulation of Cell Communication by Electrical Coupling Involved in Cardiac Conduction (GO:BP)	0.276917	2390	34	#8C3CFF	0.528546	0.158613	2.37275	3/11	GO_Biological_Process_2025	4.36892	FALSE
↑ Regulation of Chromatin Organization (GO:BP)	0.276917	2390	34	#8C3CFF	0.528546	0.158613	2.37275	3/11	GO_Biological_Process_2025	4.36892	FALSE
↑ Regulation of Chromosome Separation (GO:BP)	0.276917	2390	34	#8C3CFF	0.528546	0.158613	2.37275	3/11	GO_Biological_Process_2025	4.36892	FALSE
↑ Regulation of Dendritic Cell Differentiation (GO:BP)	0.276917	2390	34	#8C3CFF	0.528546	0.158613	2.37275	3/11	GO_Biological_Process_2025	4.36892	FALSE
↑ Regulation of Establishment of Protein Localization to Mitochondrion (GO:BP)	0.276917	2390	34	#8C3CFF	0.528546	0.158613	2.37275	3/11	GO_Biological_Process_2025	4.36892	FALSE
↑ Regulation of Keratinocyte Migration (GO:BP)	0.276917	2390	34	#8C3CFF	0.528546	0.158613	2.37275	3/11	GO_Biological_Process_2025	4.36892	FALSE
↑ Regulation of Mast Cell Degranulation (GO:BP)	0.276917	2390	34	#8C3CFF	0.528546	0.158613	2.37275	3/11	GO_Biological_Process_2025	4.36892	FALSE
↑ Regulation of Protein Localization to Centrosome (GO:BP)	0.276917	2390	34	#8C3CFF	0.528546	0.158613	2.37275	3/11	GO_Biological_Process_2025	4.36892	FALSE
↑ Regulation of RNA Metabolic Process (GO:BP)	0.276917	2390	34	#8C3CFF	0.528546	0.158613	2.37275	3/11	GO_Biological_Process_2025	4.36892	FALSE
↑ Tricarboxylic Acid Metabolic Process (GO:BP)	0.276917	2390	34	#8C3CFF	0.528546	0.158613	2.37275	3/11	GO_Biological_Process_2025	4.36892	FALSE
↑ tRNA Splicing, via Endonucleolytic Cleavage and Ligation (GO:BP)	0.276917	2390	34	#8C3CFF	0.528546	0.158613	2.37275	3/11	GO_Biological_Process_2025	4.36892	FALSE
↑ tRNA Transcription (GO:BP)	0.276917	2390	34	#8C3CFF	0.528546	0.158613	2.37275	3/11	GO_Biological_Process_2025	4.36892	FALSE
Plasmacytoid Dendritic (AzCT)	0.276917	2390	34	#8C3CFF	0.528546	0.158613	2.37275	3/11	Azimuth_Cell_Types_2021	4.36892	FALSE
↑ Inhibition Of DNA Recombination At Telomere (RCTM)	0.276917	2390	34	#8C3CFF	0.528546	0.155232	1.52798	9/48	Reactome_2022	2.84637	FALSE
↑ Negative Regulation of Tumor Necrosis Factor Production (GO:BP)	0.276917	2390	34	#8C3CFF	0.528546	0.155232	1.52798	9/48	GO_Biological_Process_2025	2.84637	FALSE
↑ Fc epsilon RI signaling pathway (KEGG)	0.276917	2390	34	#8C3CFF	0.528546	0.156294	1.42379	12/68	KEGG_2021_Human	2.64257	FALSE
↑ Regulation of Cell Communication (GO:BP)	0.276917	2390	34	#8C3CFF	0.528546	0.156294	1.42379	12/68	GO_Biological_Process_2025	2.64257	FALSE
↑ Protein-Containing Complex Organization (GO:BP)	0.276917	2390	34	#8C3CFF	0.528546	0.157112	1.29571	20/123	GO_Biological_Process_2025	2.39809	FALSE
↑ Fatty Acid Metabolic Process (GO:BP)	0.276917	2390	34	#8C3CFF	0.528546	0.157238	1.28608	21/130	GO_Biological_Process_2025	2.37925	FALSE
↑ Estrogen signaling pathway (KEGG)	0.276917	2390	34	#8C3CFF	0.528546	0.157193	1.27744	22/137	KEGG_2021_Human	2.36363	FALSE
↑ Regulation of Protein Phosphorylation (GO:BP)	0.276917	2390	34	#8C3CFF	0.528546	0.157193	1.27744	22/137	GO_Biological_Process_2025	2.36363	FALSE
↑ Regulation of Cytokine Production (GO:BP)	0.276917	2390	34	#8C3CFF	0.528546	0.155131	1.24483	27/172	GO_Biological_Process_2025	2.31973	FALSE
↑ Budding And Maturation Of HIV Virion (RCTM)	0.276811	2390	34	#8C3CFF	0.528676	0.159626	1.71836	6/29	Reactome_2022	3.15305	FALSE
↑ Disassembly Of Destruction Complex And Recruitment Of AXIN To Membrane (RCTM)	0.276811	2390	34	#8C3CFF	0.528676	0.159626	1.71836	6/29	Reactome_2022	3.15305	FALSE
↑ FCERI Mediated Ca+2 Mobilization (RCTM)	0.276811	2390	34	#8C3CFF	0.528676	0.159626	1.71836	6/29	Reactome_2022	3.15305	FALSE
↑ FCERI Mediated MAPK Activation (RCTM)	0.276811	2390	34	#8C3CFF	0.528676	0.159626	1.71836	6/29	Reactome_2022	3.15305	FALSE
↑ HSF1 Activation (RCTM)	0.276811	2390	34	#8C3CFF	0.528676	0.159626	1.71836	6/29	Reactome_2022	3.15305	FALSE
↑ Regulation Of Necroptotic Cell Death (RCTM)	0.276811	2390	34	#8C3CFF	0.528676	0.159626	1.71836	6/29	Reactome_2022	3.15305	FALSE
↑ Regulation of Long-Term Synaptic Potentiation (GO:BP)	0.276811	2390	34	#8C3CFF	0.528676	0.159626	1.71836	6/29	GO_Biological_Process_2025	3.15305	FALSE
↑ Regulation of Plasma Membrane Bounded Cell Projection Organization (GO:BP)	0.276811	2390	34	#8C3CFF	0.528676	0.159626	1.71836	6/29	GO_Biological_Process_2025	3.15305	FALSE
↑ Regulation of Supramolecular Fiber Organization (GO:BP)	0.276811	2390	34	#8C3CFF	0.528676	0.159626	1.71836	6/29	GO_Biological_Process_2025	3.15305	FALSE
↑ Response to Interferon-Beta (GO:BP)	0.276811	2390	34	#8C3CFF	0.528676	0.159626	1.71836	6/29	GO_Biological_Process_2025	3.15305	FALSE
↑ Synaptic Vesicle Endocytosis (GO:BP)	0.276811	2390	34	#8C3CFF	0.528676	0.159626	1.71836	6/29	GO_Biological_Process_2025	3.15305	FALSE
↑ Plasma Membrane Organization (GO:BP)	0.276811	2390	34	#8C3CFF	0.528676	0.15921	1.39519	13/75	GO_Biological_Process_2025	2.56371	FALSE
↑ APOBEC3G Mediated Resistance To HIV-1 (RCTM)	0.273972	2390	34	#8C3CFF	0.532142	0.173876	2.99803	2/6	Reactome_2022	5.24479	FALSE
↑ Beta Oxidation Of decanoyl-CoA To octanoyl-CoA-CoA (RCTM)	0.273972	2390	34	#8C3CFF	0.532142	0.173876	2.99803	2/6	Reactome_2022	5.24479	FALSE
↑ Biosynthesis Of EPA-derived SPMs (RCTM)	0.273972	2390	34	#8C3CFF	0.532142	0.173876	2.99803	2/6	Reactome_2022	5.24479	FALSE
↑ CLEC7A/inflammasome Pathway (RCTM)	0.273972	2390	34	#8C3CFF	0.532142	0.173876	2.99803	2/6	Reactome_2022	5.24479	FALSE
↑ Cobalamin (Cbl) Metabolism (RCTM)	0.273972	2390	34	#8C3CFF	0.532142	0.173876	2.99803	2/6	Reactome_2022	5.24479	FALSE
↑ FLT3 Signaling Thru SRC Family Kinases (RCTM)	0.273972	2390	34	#8C3CFF	0.532142	0.173876	2.99803	2/6	Reactome_2022	5.24479	FALSE
↑ Methionine Salvage Pathway (RCTM)	0.273972	2390	34	#8C3CFF	0.532142	0.173876	2.99803	2/6	Reactome_2022	5.24479	FALSE
↑ PTK6 Promotes HIF1A Stabilization (RCTM)	0.273972	2390	34	#8C3CFF	0.532142	0.173876	2.99803	2/6	Reactome_2022	5.24479	FALSE
↑ Protein Repair (RCTM)	0.273972	2390	34	#8C3CFF	0.532142	0.173876	2.99803	2/6	Reactome_2022	5.24479	FALSE
↑ RAS Signaling Downstream Of NF1 Loss-Of-Function Variants (RCTM)	0.273972	2390	34	#8C3CFF	0.532142	0.173876	2.99803	2/6	Reactome_2022	5.24479	FALSE
↑ SMAD2/3 Phosphorylation Motif Mutants In Cancer (RCTM)	0.273972	2390	34	#8C3CFF	0.532142	0.173876	2.99803	2/6	Reactome_2022	5.24479	FALSE
↑ SOS-mediated Signaling (RCTM)	0.273972	2390	34	#8C3CFF	0.532142	0.173876	2.99803	2/6	Reactome_2022	5.24479	FALSE
↑ Scavenging By Class F Receptors (RCTM)	0.273972	2390	34	#8C3CFF	0.532142	0.173876	2.99803	2/6	Reactome_2022	5.24479	FALSE
↑ Sensing Of DNA Double Strand Breaks (RCTM)	0.273972	2390	34	#8C3CFF	0.532142	0.173876	2.99803	2/6	Reactome_2022	5.24479	FALSE
↑ Synthesis Of Lipoxins (LX) (RCTM)	0.273972	2390	34	#8C3CFF	0.532142	0.173876	2.99803	2/6	Reactome_2022	5.24479	FALSE
↑ TNFR1-mediated Ceramide Production (RCTM)	0.273972	2390	34	#8C3CFF	0.532142	0.173876	2.99803	2/6	Reactome_2022	5.24479	FALSE
↑ WNT Mediated Activation Of DVL (RCTM)	0.273972	2390	34	#8C3CFF	0.532142	0.173876	2.99803	2/6	Reactome_2022	5.24479	FALSE
↑ - Reg of Blood Vessel Endothelial Cell Proliferation Inv in Sprouting Angiogenesis (GO:BP)	0.273972	2390	34	#8C3CFF	0.532142	0.173876	2.99803	2/6	GO_Biological_Process_2025	5.24479	FALSE
↑ Actin Filament-Based Transport (GO:BP)	0.273972	2390	34	#8C3CFF	0.532142	0.173876	2.99803	2/6	GO_Biological_Process_2025	5.24479	FALSE
↑ Cellular Hypotonic Response (GO:BP)	0.273972	2390	34	#8C3CFF	0.532142	0.173876	2.99803	2/6	GO_Biological_Process_2025	5.24479	FALSE
↑ Chemokine (C-X-C Motif) Ligand 12 Signaling Pathway (GO:BP)	0.273972	2390	34	#8C3CFF	0.532142	0.173876	2.99803	2/6	GO_Biological_Process_2025	5.24479	FALSE
↑ Clathrin-Coated Vesicle Cargo Loading (GO:BP)	0.273972	2390	34	#8C3CFF	0.532142	0.173876	2.99803	2/6	GO_Biological_Process_2025	5.24479	FALSE
↑ Clathrin-Coated Vesicle Cargo Loading, AP-3-mediated (GO:BP)	0.273972	2390	34	#8C3CFF	0.532142	0.173876	2.99803	2/6	GO_Biological_Process_2025	5.24479	FALSE
↑ Copper Ion Import (GO:BP)	0.273972	2390	34	#8C3CFF	0.532142	0.173876	2.99803	2/6	GO_Biological_Process_2025	5.24479	FALSE
↑ Delamination (GO:BP)	0.273972	2390	34	#8C3CFF	0.532142	0.173876	2.99803	2/6	GO_Biological_Process_2025	5.24479	FALSE
↑ Hemostasis (GO:BP)	0.273972	2390	34	#8C3CFF	0.532142	0.173876	2.99803	2/6	GO_Biological_Process_2025	5.24479	FALSE
↑ Internal Peptidyl-Lysine Acetylation (GO:BP)	0.273972	2390	34	#8C3CFF	0.532142	0.173876	2.99803	2/6	GO_Biological_Process_2025	5.24479	FALSE
↑ Lipoprotein Metabolic Process (GO:BP)	0.273972	2390	34	#8C3CFF	0.532142	0.173876	2.99803	2/6	GO_Biological_Process_2025	5.24479	FALSE
↑ Lymphoid Progenitor Cell Differentiation (GO:BP)	0.273972	2390	34	#8C3CFF	0.532142	0.173876	2.99803	2/6	GO_Biological_Process_2025	5.24479	FALSE
↑ Mitochondrial RNA 3'-End Processing (GO:BP)	0.273972	2390	34	#8C3CFF	0.532142	0.173876	2.99803	2/6	GO_Biological_Process_2025	5.24479	FALSE
↑ Mitochondrion-Endoplasmic Reticulum Membrane Tethering (GO:BP)	0.273972	2390	34	#8C3CFF	0.532142	0.173876	2.99803	2/6	GO_Biological_Process_2025	5.24479	FALSE
↑ Negative Regulation of ERAD Pathway (GO:BP)	0.273972	2390	34	#8C3CFF	0.532142	0.173876	2.99803	2/6	GO_Biological_Process_2025	5.24479	FALSE
↑ Negative Regulation of Glycogen Biosynthetic Process (GO:BP)	0.273972	2390	34	#8C3CFF	0.532142	0.173876	2.99803	2/6	GO_Biological_Process_2025	5.24479	FALSE
↑ Negative Regulation of Granulocyte Differentiation (GO:BP)	0.273972	2390	34	#8C3CFF	0.532142	0.173876	2.99803	2/6	GO_Biological_Process_2025	5.24479	FALSE
↑ Negative Regulation of Lipoprotein Particle Clearance (GO:BP)	0.273972	2390	34	#8C3CFF	0.532142	0.173876	2.99803	2/6	GO_Biological_Process_2025	5.24479	FALSE
↑ Negative Regulation of Neutrophil Activation (GO:BP)	0.273972	2390	34	#8C3CFF	0.532142	0.173876	2.99803	2/6	GO_Biological_Process_2025	5.24479	FALSE
↑ Negative Regulation of Protein Sumoylation (GO:BP)	0.273972	2390	34	#8C3CFF	0.532142	0.173876	2.99803	2/6	GO_Biological_Process_2025	5.24479	FALSE
↑ Negative Regulation of RIG-I Signaling Pathway (GO:BP)	0.273972	2390	34	#8C3CFF	0.532142	0.173876	2.99803	2/6	GO_Biological_Process_2025	5.24479	FALSE
↑ Negative Regulation of Telomere Capping (GO:BP)	0.273972	2390	34	#8C3CFF	0.532142	0.173876	2.99803	2/6	GO_Biological_Process_2025	5.24479	FALSE
↑ Nucleoside Salvage (GO:BP)	0.273972	2390	34	#8C3CFF	0.532142	0.173876	2.99803	2/6	GO_Biological_Process_2025	5.24479	FALSE
↑ PERK-mediated Unfolded Protein Response (GO:BP)	0.273972	2390	34	#8C3CFF	0.532142	0.173876	2.99803	2/6	GO_Biological_Process_2025	5.24479	FALSE
↑ Peptidyl-Lysine Trimethylation (GO:BP)	0.273972	2390	34	#8C3CFF	0.532142	0.173876	2.99803	2/6	GO_Biological_Process_2025	5.24479	FALSE
↑ Positive Regulation of Amyloid-Beta Clearance (GO:BP)	0.273972	2390	34	#8C3CFF	0.532142	0.173876	2.99803	2/6	GO_Biological_Process_2025	5.24479	FALSE
↑ Positive Regulation of Calcium Ion Import Across Plasma Membrane (GO:BP)	0.273972	2390	34	#8C3CFF	0.532142	0.173876	2.99803	2/6	GO_Biological_Process_2025	5.24479	FALSE
↑ Positive Regulation of Icosanoid Secretion (GO:BP)	0.273972	2390	34	#8C3CFF	0.532142	0.173876	2.99803	2/6	GO_Biological_Process_2025	5.24479	FALSE
↑ Positive Regulation of Interleukin-18 Production (GO:BP)	0.273972	2390	34	#8C3CFF	0.532142	0.173876	2.99803	2/6	GO_Biological_Process_2025	5.24479	FALSE
↑ Positive Regulation of Lamellipodium Morphogenesis (GO:BP)	0.273972	2390	34	#8C3CFF	0.532142	0.173876	2.99803	2/6	GO_Biological_Process_2025	5.24479	FALSE
↑ Positive Regulation of Lipoprotein Lipase Activity (GO:BP)	0.273972	2390	34	#8C3CFF	0.532142	0.173876	2.99803	2/6	GO_Biological_Process_2025	5.24479	FALSE
↑ Positive Regulation of Mitochondrial Calcium Ion Concentration (GO:BP)	0.273972	2390	34	#8C3CFF	0.532142	0.173876	2.99803	2/6	GO_Biological_Process_2025	5.24479	FALSE
↑ Positive Regulation of Mitotic Cytokinetic Process (GO:BP)	0.273972	2390	34	#8C3CFF	0.532142	0.173876	2.99803	2/6	GO_Biological_Process_2025	5.24479	FALSE
↑ Positive Regulation of Pinocytosis (GO:BP)	0.273972	2390	34	#8C3CFF	0.532142	0.173876	2.99803	2/6	GO_Biological_Process_2025	5.24479	FALSE
↑ Positive Regulation of Pyroptotic Inflammatory Response (GO:BP)	0.273972	2390	34	#8C3CFF	0.532142	0.173876	2.99803	2/6	GO_Biological_Process_2025	5.24479	FALSE
↑ Positive Regulation of Spindle Assembly (GO:BP)	0.273972	2390	34	#8C3CFF	0.532142	0.173876	2.99803	2/6	GO_Biological_Process_2025	5.24479	FALSE
↑ Positive Regulation of Sterol Transport (GO:BP)	0.273972	2390	34	#8C3CFF	0.532142	0.173876	2.99803	2/6	GO_Biological_Process_2025	5.24479	FALSE
↑ Positive Regulation of TORC2 Signaling (GO:BP)	0.273972	2390	34	#8C3CFF	0.532142	0.173876	2.99803	2/6	GO_Biological_Process_2025	5.24479	FALSE
↑ Positive Regulation of Toll-Like Receptor 3 Signaling Pathway (GO:BP)	0.273972	2390	34	#8C3CFF	0.532142	0.173876	2.99803	2/6	GO_Biological_Process_2025	5.24479	FALSE
↑ Positive Regulation of Translation in Response to Stress (GO:BP)	0.273972	2390	34	#8C3CFF	0.532142	0.173876	2.99803	2/6	GO_Biological_Process_2025	5.24479	FALSE
↑ Positive Regulation of Triglyceride Catabolic Process (GO:BP)	0.273972	2390	34	#8C3CFF	0.532142	0.173876	2.99803	2/6	GO_Biological_Process_2025	5.24479	FALSE
↑ Protein Deubiquitination Involved in Ubiquitin-Dependent Protein Catabolic Process (GO:BP)	0.273972	2390	34	#8C3CFF	0.532142	0.173876	2.99803	2/6	GO_Biological_Process_2025	5.24479	FALSE
↑ Protein Import Into Peroxisome Matrix, Receptor Recycling (GO:BP)	0.273972	2390	34	#8C3CFF	0.532142	0.173876	2.99803	2/6	GO_Biological_Process_2025	5.24479	FALSE
↑ Protein Localization to Ciliary Membrane (GO:BP)	0.273972	2390	34	#8C3CFF	0.532142	0.173876	2.99803	2/6	GO_Biological_Process_2025	5.24479	FALSE
↑ Protein Repair (GO:BP)	0.273972	2390	34	#8C3CFF	0.532142	0.173876	2.99803	2/6	GO_Biological_Process_2025	5.24479	FALSE
↑ Random Inactivation of X Chromosome (GO:BP)	0.273972	2390	34	#8C3CFF	0.532142	0.173876	2.99803	2/6	GO_Biological_Process_2025	5.24479	FALSE
↑ Regulation of Adiponectin Secretion (GO:BP)	0.273972	2390	34	#8C3CFF	0.532142	0.173876	2.99803	2/6	GO_Biological_Process_2025	5.24479	FALSE
↑ Regulation of Bile Acid Metabolic Process (GO:BP)	0.273972	2390	34	#8C3CFF	0.532142	0.173876	2.99803	2/6	GO_Biological_Process_2025	5.24479	FALSE
↑ Regulation of Cell Adhesion Molecule Production (GO:BP)	0.273972	2390	34	#8C3CFF	0.532142	0.173876	2.99803	2/6	GO_Biological_Process_2025	5.24479	FALSE
↑ Regulation of Entry of Bacterium Into Host Cell (GO:BP)	0.273972	2390	34	#8C3CFF	0.532142	0.173876	2.99803	2/6	GO_Biological_Process_2025	5.24479	FALSE
↑ Regulation of Growth Hormone Secretion (GO:BP)	0.273972	2390	34	#8C3CFF	0.532142	0.173876	2.99803	2/6	GO_Biological_Process_2025	5.24479	FALSE
↑ Regulation of Hematopoietic Stem Cell Proliferation (GO:BP)	0.273972	2390	34	#8C3CFF	0.532142	0.173876	2.99803	2/6	GO_Biological_Process_2025	5.24479	FALSE
↑ Regulation of Heme Biosynthetic Process (GO:BP)	0.273972	2390	34	#8C3CFF	0.532142	0.173876	2.99803	2/6	GO_Biological_Process_2025	5.24479	FALSE
↑ Regulation of High Voltage-Gated Calcium Channel Activity (GO:BP)	0.273972	2390	34	#8C3CFF	0.532142	0.173876	2.99803	2/6	GO_Biological_Process_2025	5.24479	FALSE
↑ Regulation of Histamine Secretion by Mast Cell (GO:BP)	0.273972	2390	34	#8C3CFF	0.532142	0.173876	2.99803	2/6	GO_Biological_Process_2025	5.24479	FALSE
↑ Regulation of Leukocyte Degranulation (GO:BP)	0.273972	2390	34	#8C3CFF	0.532142	0.173876	2.99803	2/6	GO_Biological_Process_2025	5.24479	FALSE
↑ Regulation of Microglial Cell Migration (GO:BP)	0.273972	2390	34	#8C3CFF	0.532142	0.173876	2.99803	2/6	GO_Biological_Process_2025	5.24479	FALSE
↑ Regulation of Mitotic Cytokinetic Process (GO:BP)	0.273972	2390	34	#8C3CFF	0.532142	0.173876	2.99803	2/6	GO_Biological_Process_2025	5.24479	FALSE
↑ Regulation of Protein ADP-ribosylation (GO:BP)	0.273972	2390	34	#8C3CFF	0.532142	0.173876	2.99803	2/6	GO_Biological_Process_2025	5.24479	FALSE
↑ Regulation of Protein Targeting (GO:BP)	0.273972	2390	34	#8C3CFF	0.532142	0.173876	2.99803	2/6	GO_Biological_Process_2025	5.24479	FALSE
↑ Regulation of Rab Protein Signal Transduction (GO:BP)	0.273972	2390	34	#8C3CFF	0.532142	0.173876	2.99803	2/6	GO_Biological_Process_2025	5.24479	FALSE
↑ Regulation of Transforming Growth Factor Beta1 Production (GO:BP)	0.273972	2390	34	#8C3CFF	0.532142	0.173876	2.99803	2/6	GO_Biological_Process_2025	5.24479	FALSE
↑ Regulation of Triglyceride Storage (GO:BP)	0.273972	2390	34	#8C3CFF	0.532142	0.173876	2.99803	2/6	GO_Biological_Process_2025	5.24479	FALSE
↑ Regulation of Type B Pancreatic Cell Proliferation (GO:BP)	0.273972	2390	34	#8C3CFF	0.532142	0.173876	2.99803	2/6	GO_Biological_Process_2025	5.24479	FALSE
↑ Regulation of acetyl-CoA Biosynthetic Process From Pyruvate (GO:BP)	0.273972	2390	34	#8C3CFF	0.532142	0.173876	2.99803	2/6	GO_Biological_Process_2025	5.24479	FALSE
↑ Response to Lead Ion (GO:BP)	0.273972	2390	34	#8C3CFF	0.532142	0.173876	2.99803	2/6	GO_Biological_Process_2025	5.24479	FALSE
↑ Response to UV-C (GO:BP)	0.273972	2390	34	#8C3CFF	0.532142	0.173876	2.99803	2/6	GO_Biological_Process_2025	5.24479	FALSE
↑ Ribosomal Small Subunit Export From Nucleus (GO:BP)	0.273972	2390	34	#8C3CFF	0.532142	0.173876	2.99803	2/6	GO_Biological_Process_2025	5.24479	FALSE
↑ Selenocysteine Incorporation (GO:BP)	0.273972	2390	34	#8C3CFF	0.532142	0.173876	2.99803	2/6	GO_Biological_Process_2025	5.24479	FALSE
↑ Thrombopoietin-Mediated Signaling Pathway (GO:BP)	0.273972	2390	34	#8C3CFF	0.532142	0.173876	2.99803	2/6	GO_Biological_Process_2025	5.24479	FALSE
↑ Translational Readthrough (GO:BP)	0.273972	2390	34	#8C3CFF	0.532142	0.173876	2.99803	2/6	GO_Biological_Process_2025	5.24479	FALSE
↑ Tubulin Complex Assembly (GO:BP)	0.273972	2390	34	#8C3CFF	0.532142	0.173876	2.99803	2/6	GO_Biological_Process_2025	5.24479	FALSE
↑ Vascular Associated Smooth Muscle Contraction (GO:BP)	0.273972	2390	34	#8C3CFF	0.532142	0.173876	2.99803	2/6	GO_Biological_Process_2025	5.24479	FALSE
↑ Very-Low-Density Lipoprotein Particle Remodeling (GO:BP)	0.273972	2390	34	#8C3CFF	0.532142	0.173876	2.99803	2/6	GO_Biological_Process_2025	5.24479	FALSE
↑ tRNA 3'-End Processing (GO:BP)	0.273972	2390	34	#8C3CFF	0.532142	0.173876	2.99803	2/6	GO_Biological_Process_2025	5.24479	FALSE
↑ Formation Of Senescence-Associated Heterochromatin Foci (SAHF) (RCTM)	0.273972	2390	34	#8C3CFF	0.532142	0.165258	2.00495	4/17	Reactome_2022	3.60939	FALSE
↑ Purine Catabolism (RCTM)	0.273972	2390	34	#8C3CFF	0.532142	0.165258	2.00495	4/17	Reactome_2022	3.60939	FALSE
↑ Signaling By Cytosolic FGFR1 Fusion Mutants (RCTM)	0.273972	2390	34	#8C3CFF	0.532142	0.165258	2.00495	4/17	Reactome_2022	3.60939	FALSE
↑ Synthesis Of PIPs At Golgi Membrane (RCTM)	0.273972	2390	34	#8C3CFF	0.532142	0.165258	2.00495	4/17	Reactome_2022	3.60939	FALSE
↑ Tie2 Signaling (RCTM)	0.273972	2390	34	#8C3CFF	0.532142	0.165258	2.00495	4/17	Reactome_2022	3.60939	FALSE
↑ Translesion Synthesis By POLK (RCTM)	0.273972	2390	34	#8C3CFF	0.532142	0.165258	2.00495	4/17	Reactome_2022	3.60939	FALSE
↑ Selenocompound metabolism (KEGG)	0.273972	2390	34	#8C3CFF	0.532142	0.165258	2.00495	4/17	KEGG_2021_Human	3.60939	FALSE
↑ Amino Acid Catabolic Process (GO:BP)	0.273972	2390	34	#8C3CFF	0.532142	0.165258	2.00495	4/17	GO_Biological_Process_2025	3.60939	FALSE
↑ Cellular Response to dsRNA (GO:BP)	0.273972	2390	34	#8C3CFF	0.532142	0.165258	2.00495	4/17	GO_Biological_Process_2025	3.60939	FALSE
↑ Immune Response-Regulating Cell Surface Receptor Signaling Pathway (GO:BP)	0.273972	2390	34	#8C3CFF	0.532142	0.165258	2.00495	4/17	GO_Biological_Process_2025	3.60939	FALSE
↑ Innate Immune Response-Activating Signaling Pathway (GO:BP)	0.273972	2390	34	#8C3CFF	0.532142	0.165258	2.00495	4/17	GO_Biological_Process_2025	3.60939	FALSE
↑ Ionotropic Glutamate Receptor Signaling Pathway (GO:BP)	0.273972	2390	34	#8C3CFF	0.532142	0.165258	2.00495	4/17	GO_Biological_Process_2025	3.60939	FALSE
↑ Negative Regulation of Intracellular Protein Transport (GO:BP)	0.273972	2390	34	#8C3CFF	0.532142	0.165258	2.00495	4/17	GO_Biological_Process_2025	3.60939	FALSE
↑ Negative Regulation of Ion Transmembrane Transporter Activity (GO:BP)	0.273972	2390	34	#8C3CFF	0.532142	0.165258	2.00495	4/17	GO_Biological_Process_2025	3.60939	FALSE
↑ Negative Regulation of Telomere Maintenance (GO:BP)	0.273972	2390	34	#8C3CFF	0.532142	0.165258	2.00495	4/17	GO_Biological_Process_2025	3.60939	FALSE
↑ Neuron Projection Organization (GO:BP)	0.273972	2390	34	#8C3CFF	0.532142	0.165258	2.00495	4/17	GO_Biological_Process_2025	3.60939	FALSE
↑ Positive Regulation of Autophagosome Assembly (GO:BP)	0.273972	2390	34	#8C3CFF	0.532142	0.165258	2.00495	4/17	GO_Biological_Process_2025	3.60939	FALSE
↑ Positive Regulation of Interleukin-4 Production (GO:BP)	0.273972	2390	34	#8C3CFF	0.532142	0.165258	2.00495	4/17	GO_Biological_Process_2025	3.60939	FALSE
↑ Positive Regulation of Macrophage Activation (GO:BP)	0.273972	2390	34	#8C3CFF	0.532142	0.165258	2.00495	4/17	GO_Biological_Process_2025	3.60939	FALSE
↑ Regulation of Protein Sumoylation (GO:BP)	0.273972	2390	34	#8C3CFF	0.532142	0.165258	2.00495	4/17	GO_Biological_Process_2025	3.60939	FALSE
↑ CD28 Dependent PI3K/Akt Signaling (RCTM)	0.273972	2390	34	#8C3CFF	0.532142	0.164005	1.82503	5/23	Reactome_2022	3.2994	FALSE
↑ Nucleotide Salvage (RCTM)	0.273972	2390	34	#8C3CFF	0.532142	0.164005	1.82503	5/23	Reactome_2022	3.2994	FALSE
↑ Post-chaperonin Tubulin Folding Pathway (RCTM)	0.273972	2390	34	#8C3CFF	0.532142	0.164005	1.82503	5/23	Reactome_2022	3.2994	FALSE
↑ Telomere Extension By Telomerase (RCTM)	0.273972	2390	34	#8C3CFF	0.532142	0.164005	1.82503	5/23	Reactome_2022	3.2994	FALSE
↑ Dendritic Cell Differentiation (GO:BP)	0.273972	2390	34	#8C3CFF	0.532142	0.164005	1.82503	5/23	GO_Biological_Process_2025	3.2994	FALSE
↑ Histone mRNA Metabolic Process (GO:BP)	0.273972	2390	34	#8C3CFF	0.532142	0.164005	1.82503	5/23	GO_Biological_Process_2025	3.2994	FALSE
↑ Immune Response-Activating Cell Surface Receptor Signaling Pathway (GO:BP)	0.273972	2390	34	#8C3CFF	0.532142	0.164005	1.82503	5/23	GO_Biological_Process_2025	3.2994	FALSE
↑ Long-Chain fatty-acyl-CoA Metabolic Process (GO:BP)	0.273972	2390	34	#8C3CFF	0.532142	0.164005	1.82503	5/23	GO_Biological_Process_2025	3.2994	FALSE
↑ Negative Regulation of Hippo Signaling (GO:BP)	0.273972	2390	34	#8C3CFF	0.532142	0.164005	1.82503	5/23	GO_Biological_Process_2025	3.2994	FALSE
↑ Negative Regulation of Oxidative Stress-Induced Intrinsic Apoptotic Signaling Pathway (GO:BP)	0.273972	2390	34	#8C3CFF	0.532142	0.164005	1.82503	5/23	GO_Biological_Process_2025	3.2994	FALSE
↑ Phosphatidylinositol-Mediated Signaling (GO:BP)	0.273972	2390	34	#8C3CFF	0.532142	0.164005	1.82503	5/23	GO_Biological_Process_2025	3.2994	FALSE
↑ Positive Regulation of Amyloid Precursor Protein Catabolic Process (GO:BP)	0.273972	2390	34	#8C3CFF	0.532142	0.164005	1.82503	5/23	GO_Biological_Process_2025	3.2994	FALSE
↑ Positive Regulation of Cell-Substrate Junction Organization (GO:BP)	0.273972	2390	34	#8C3CFF	0.532142	0.164005	1.82503	5/23	GO_Biological_Process_2025	3.2994	FALSE
↑ Positive Regulation of Lamellipodium Assembly (GO:BP)	0.273972	2390	34	#8C3CFF	0.532142	0.164005	1.82503	5/23	GO_Biological_Process_2025	3.2994	FALSE
↑ Protein Palmitoylation (GO:BP)	0.273972	2390	34	#8C3CFF	0.532142	0.164005	1.82503	5/23	GO_Biological_Process_2025	3.2994	FALSE
↑ Regulation of Mitochondrial Translation (GO:BP)	0.273972	2390	34	#8C3CFF	0.532142	0.164005	1.82503	5/23	GO_Biological_Process_2025	3.2994	FALSE
↑ HSF1-dependent Transactivation (RCTM)	0.273972	2390	34	#8C3CFF	0.532142	0.171246	1.60255	7/36	Reactome_2022	2.82795	FALSE
↑ ROS And RNS Production In Phagocytes (RCTM)	0.273972	2390	34	#8C3CFF	0.532142	0.171246	1.60255	7/36	Reactome_2022	2.82795	FALSE
↑ Regulation Of TP53 Degradation (RCTM)	0.273972	2390	34	#8C3CFF	0.532142	0.171246	1.60255	7/36	Reactome_2022	2.82795	FALSE
↑ Transcriptional Regulation By AP-2 (TFAP2) Family Of Transcription Factors (RCTM)	0.273972	2390	34	#8C3CFF	0.532142	0.171246	1.60255	7/36	Reactome_2022	2.82795	FALSE
↑ Cellular Response to Vascular Endothelial Growth Factor Stimulus (GO:BP)	0.273972	2390	34	#8C3CFF	0.532142	0.171246	1.60255	7/36	GO_Biological_Process_2025	2.82795	FALSE
↑ Lytic Vacuole Organization (GO:BP)	0.273972	2390	34	#8C3CFF	0.532142	0.171246	1.60255	7/36	GO_Biological_Process_2025	2.82795	FALSE
↑ Negative Regulation of Cell Cycle Process (GO:BP)	0.273972	2390	34	#8C3CFF	0.532142	0.171246	1.60255	7/36	GO_Biological_Process_2025	2.82795	FALSE
↑ Positive Regulation of Epithelial Cell Migration (GO:BP)	0.273972	2390	34	#8C3CFF	0.532142	0.171246	1.60255	7/36	GO_Biological_Process_2025	2.82795	FALSE
↑ Regulatory ncRNA Processing (GO:BP)	0.273972	2390	34	#8C3CFF	0.532142	0.171246	1.60255	7/36	GO_Biological_Process_2025	2.82795	FALSE
↑ RHOF GTPase Cycle (RCTM)	0.273972	2390	34	#8C3CFF	0.532142	0.163153	1.55998	8/42	Reactome_2022	2.82835	FALSE
↑ Lysosome Localization (GO:BP)	0.273972	2390	34	#8C3CFF	0.532142	0.163153	1.55998	8/42	GO_Biological_Process_2025	2.82835	FALSE
↑ Response to Hydrogen Peroxide (GO:BP)	0.273972	2390	34	#8C3CFF	0.532142	0.163153	1.55998	8/42	GO_Biological_Process_2025	2.82835	FALSE
↑ Type I Interferon-Mediated Signaling Pathway (GO:BP)	0.273972	2390	34	#8C3CFF	0.532142	0.163153	1.55998	8/42	GO_Biological_Process_2025	2.82835	FALSE
↑ Epidermal Growth Factor Receptor Signaling Pathway (GO:BP)	0.273972	2390	34	#8C3CFF	0.532142	0.169884	1.49702	9/49	GO_Biological_Process_2025	2.65369	FALSE
↑ mRNA Catabolic Process (GO:BP)	0.273972	2390	34	#8C3CFF	0.532142	0.169884	1.49702	9/49	GO_Biological_Process_2025	2.65369	FALSE
↑ Regulation of lipolysis in adipocytes (KEGG)	0.273972	2390	34	#8C3CFF	0.532142	0.160931	1.47589	10/55	KEGG_2021_Human	2.69612	FALSE
↑ Positive Regulation of Protein Localization to Plasma Membrane (GO:BP)	0.273972	2390	34	#8C3CFF	0.532142	0.160931	1.47589	10/55	GO_Biological_Process_2025	2.69612	FALSE
↑ Positive Regulation of Telomere Maintenance (GO:BP)	0.273972	2390	34	#8C3CFF	0.532142	0.160931	1.47589	10/55	GO_Biological_Process_2025	2.69612	FALSE
↑ Regulation Of Actin Dynamics For Phagocytic Cup Formation (RCTM)	0.273972	2390	34	#8C3CFF	0.532142	0.165233	1.43548	11/62	Reactome_2022	2.58443	FALSE
↑ RHOB GTPase Cycle (RCTM)	0.273972	2390	34	#8C3CFF	0.532142	0.168475	1.40322	12/69	Reactome_2022	2.49908	FALSE
↑ Adipocytokine signaling pathway (KEGG)	0.273972	2390	34	#8C3CFF	0.532142	0.168475	1.40322	12/69	KEGG_2021_Human	2.49908	FALSE
↑ Amphetamine addiction (KEGG)	0.273972	2390	34	#8C3CFF	0.532142	0.168475	1.40322	12/69	KEGG_2021_Human	2.49908	FALSE
↑ Pancreatic cancer (KEGG)	0.273972	2390	34	#8C3CFF	0.532142	0.170894	1.37687	13/76	KEGG_2021_Human	2.43253	FALSE
↑ Positive Regulation of Protein Secretion (GO:BP)	0.273972	2390	34	#8C3CFF	0.532142	0.170894	1.37687	13/76	GO_Biological_Process_2025	2.43253	FALSE
↑ Regulation of Vesicle-Mediated Transport (GO:BP)	0.273972	2390	34	#8C3CFF	0.532142	0.161433	1.37145	14/82	GO_Biological_Process_2025	2.50107	FALSE
↑ Sphingolipid Biosynthetic Process (GO:BP)	0.273972	2390	34	#8C3CFF	0.532142	0.172666	1.35495	14/83	GO_Biological_Process_2025	2.37982	FALSE
↑ PD-L1 expression and PD-1 checkpoint pathway in cancer (KEGG)	0.273972	2390	34	#8C3CFF	0.532142	0.1631	1.35144	15/89	KEGG_2021_Human	2.45069	FALSE
↑ Positive Regulation of Plasma Membrane Bounded Cell Projection Assembly (GO:BP)	0.273972	2390	34	#8C3CFF	0.532142	0.173919	1.33643	15/90	GO_Biological_Process_2025	2.33763	FALSE
↑ Platelet activation (KEGG)	0.273972	2390	34	#8C3CFF	0.532142	0.166022	1.28522	20/124	KEGG_2021_Human	2.30779	FALSE
↑ Regulation of Mitotic Cell Cycle (GO:BP)	0.273972	2390	34	#8C3CFF	0.532142	0.166022	1.28522	20/124	GO_Biological_Process_2025	2.30779	FALSE
↑ Regulation of Cellular Component Organization (GO:BP)	0.273972	2390	34	#8C3CFF	0.532142	0.164041	1.24818	25/159	GO_Biological_Process_2025	2.25627	FALSE
↑ Fatty Acid Metabolism (RCTM)	0.273972	2390	34	#8C3CFF	0.532142	0.162544	1.23758	27/173	Reactome_2022	2.24845	FALSE
↑ Regulation of Cell Cycle (GO:BP)	0.273972	2390	34	#8C3CFF	0.532142	0.167278	1.16526	47/318	GO_Biological_Process_2025	2.08359	FALSE
↑ Positive Regulation of Cellular Process (GO:BP)	0.273972	2390	34	#8C3CFF	0.532142	0.173728	1.11194	88/622	GO_Biological_Process_2025	1.9462	FALSE
↑ Death Receptor Signaling (RCTM)	0.273293	2390	34	#8C3CFF	0.532975	0.174273	1.25898	22/139	Reactome_2022	2.1996	FALSE
↑ Positive Regulation of DNA Recombination (GO:BP)	0.272318	2390	34	#8C3CFF	0.534173	0.174829	1.44968	10/56	GO_Biological_Process_2025	2.52816	FALSE
↑ Prostate cancer (KEGG)	0.272318	2390	34	#8C3CFF	0.534173	0.174753	1.32057	16/97	KEGG_2021_Human	2.30358	FALSE
↑ T cell receptor signaling pathway (KEGG)	0.271495	2390	34	#8C3CFF	0.535186	0.175243	1.30685	17/104	KEGG_2021_Human	2.27598	FALSE
↑ Peroxisomal Protein Import (RCTM)	0.263995	2390	34	#8C3CFF	0.54451	0.178463	1.41279	11/63	Reactome_2022	2.43476	FALSE
↑ Lysine degradation (KEGG)	0.263995	2390	34	#8C3CFF	0.54451	0.178463	1.41279	11/63	KEGG_2021_Human	2.43476	FALSE
↑ MAPK Targets/ Nuclear Events Mediated By MAP Kinases (RCTM)	0.263207	2390	34	#8C3CFF	0.545498	0.179268	1.66192	6/30	Reactome_2022	2.85663	FALSE
↑ Glyoxylate and dicarboxylate metabolism (KEGG)	0.263207	2390	34	#8C3CFF	0.545498	0.179268	1.66192	6/30	KEGG_2021_Human	2.85663	FALSE
↑ Clathrin-Dependent Endocytosis (GO:BP)	0.263207	2390	34	#8C3CFF	0.545498	0.179268	1.66192	6/30	GO_Biological_Process_2025	2.85663	FALSE
↑ Negative Regulation of Cell-Matrix Adhesion (GO:BP)	0.263207	2390	34	#8C3CFF	0.545498	0.179268	1.66192	6/30	GO_Biological_Process_2025	2.85663	FALSE
↑ Regulation of Chemotaxis (GO:BP)	0.263207	2390	34	#8C3CFF	0.545498	0.179268	1.66192	6/30	GO_Biological_Process_2025	2.85663	FALSE
↑ Cellular Response to Type I Interferon (GO:BP)	0.263207	2390	34	#8C3CFF	0.545498	0.179374	1.52403	8/43	GO_Biological_Process_2025	2.61871	FALSE
↑ Regulation of Chemokine Production (GO:BP)	0.263207	2390	34	#8C3CFF	0.545498	0.179374	1.52403	8/43	GO_Biological_Process_2025	2.61871	FALSE
↑ Regulation of Gene Expression (GO:BP)	0.259461	2390	34	#8C3CFF	0.550224	0.181012	1.08	155/1127	GO_Biological_Process_2025	1.84592	FALSE
↑ Fatty Acid Biosynthetic Process (GO:BP)	0.259433	2390	34	#8C3CFF	0.550258	0.181108	1.38323	12/70	GO_Biological_Process_2025	2.36347	FALSE
↑ mTOR signaling pathway (KEGG)	0.259198	2390	34	#8C3CFF	0.550557	0.181291	1.23784	24/154	KEGG_2021_Human	2.11379	FALSE
↑ Negative Epigenetic Regulation Of rRNA Expression (RCTM)	0.25575	2390	34	#8C3CFF	0.554945	0.182992	1.35902	13/77	Reactome_2022	2.30804	FALSE
↑ Bacterial invasion of epithelial cells (KEGG)	0.25575	2390	34	#8C3CFF	0.554945	0.182992	1.35902	13/77	KEGG_2021_Human	2.30804	FALSE
↑ Leishmaniasis (KEGG)	0.25575	2390	34	#8C3CFF	0.554945	0.182992	1.35902	13/77	KEGG_2021_Human	2.30804	FALSE
↑ Protein Autophosphorylation (GO:BP)	0.255535	2390	34	#8C3CFF	0.55522	0.183168	1.24994	22/140	GO_Biological_Process_2025	2.12159	FALSE
↑ Macromolecule Modification (GO:BP)	0.253113	2390	34	#8C3CFF	0.558325	0.184278	1.33883	14/84	GO_Biological_Process_2025	2.26438	FALSE
↑ N-Glycan biosynthesis (KEGG)	0.25227	2390	34	#8C3CFF	0.559409	0.185149	1.46729	9/50	KEGG_2021_Human	2.47472	FALSE
↑ Vibrio cholerae infection (KEGG)	0.25227	2390	34	#8C3CFF	0.559409	0.185149	1.46729	9/50	KEGG_2021_Human	2.47472	FALSE
↑ Negative Regulation of Tumor Necrosis Factor Superfamily Cytokine Production (GO:BP)	0.25227	2390	34	#8C3CFF	0.559409	0.185149	1.46729	9/50	GO_Biological_Process_2025	2.47472	FALSE
↑ Positive Regulation of Blood Vessel Endothelial Cell Migration (GO:BP)	0.25227	2390	34	#8C3CFF	0.559409	0.185149	1.46729	9/50	GO_Biological_Process_2025	2.47472	FALSE
↑ Regulation of Tumor Necrosis Factor-Mediated Signaling Pathway (GO:BP)	0.25227	2390	34	#8C3CFF	0.559409	0.185149	1.46729	9/50	GO_Biological_Process_2025	2.47472	FALSE
↑ MAPK Cascade (GO:BP)	0.25227	2390	34	#8C3CFF	0.559409	0.185152	1.27346	19/119	GO_Biological_Process_2025	2.1478	FALSE
↑ DARPP-32 Events (RCTM)	0.251906	2390	34	#8C3CFF	0.559879	0.186684	1.75043	5/24	Reactome_2022	2.93782	FALSE
↑ Estrogen-dependent Nuclear Events Downstream Of ESR-membrane Signaling (RCTM)	0.251906	2390	34	#8C3CFF	0.559879	0.186684	1.75043	5/24	Reactome_2022	2.93782	FALSE
↑ Signaling By EGFR In Cancer (RCTM)	0.251906	2390	34	#8C3CFF	0.559879	0.186684	1.75043	5/24	Reactome_2022	2.93782	FALSE
↑ Signaling By ERBB2 KD Mutants (RCTM)	0.251906	2390	34	#8C3CFF	0.559879	0.186684	1.75043	5/24	Reactome_2022	2.93782	FALSE
↑ mTORC1-mediated Signaling (RCTM)	0.251906	2390	34	#8C3CFF	0.559879	0.186684	1.75043	5/24	Reactome_2022	2.93782	FALSE
↑ Long-Chain Fatty Acid Transport (GO:BP)	0.251906	2390	34	#8C3CFF	0.559879	0.186684	1.75043	5/24	GO_Biological_Process_2025	2.93782	FALSE
↑ Mismatch Repair (GO:BP)	0.251906	2390	34	#8C3CFF	0.559879	0.186684	1.75043	5/24	GO_Biological_Process_2025	2.93782	FALSE
↑ Negative Regulation of Receptor-Mediated Endocytosis (GO:BP)	0.251906	2390	34	#8C3CFF	0.559879	0.186684	1.75043	5/24	GO_Biological_Process_2025	2.93782	FALSE
↑ Positive Regulation of Cellular Response to Transforming Growth Factor Beta Stimulus (GO:BP)	0.251906	2390	34	#8C3CFF	0.559879	0.186684	1.75043	5/24	GO_Biological_Process_2025	2.93782	FALSE
↑ Positive Regulation of Transforming Growth Factor Beta Receptor Signaling Pathway (GO:BP)	0.251906	2390	34	#8C3CFF	0.559879	0.186684	1.75043	5/24	GO_Biological_Process_2025	2.93782	FALSE
↑ Protein Targeting to Lysosome (GO:BP)	0.251906	2390	34	#8C3CFF	0.559879	0.186684	1.75043	5/24	GO_Biological_Process_2025	2.93782	FALSE
↑ Regulation of Cholesterol Transport (GO:BP)	0.251906	2390	34	#8C3CFF	0.559879	0.186684	1.75043	5/24	GO_Biological_Process_2025	2.93782	FALSE
↑ Response to Ketone (GO:BP)	0.251906	2390	34	#8C3CFF	0.559879	0.186684	1.75043	5/24	GO_Biological_Process_2025	2.93782	FALSE
↑ Aldosterone synthesis and secretion (KEGG)	0.251906	2390	34	#8C3CFF	0.559879	0.185518	1.30709	16/98	KEGG_2021_Human	2.20192	FALSE
↑ Toxoplasmosis (KEGG)	0.251906	2390	34	#8C3CFF	0.559879	0.185499	1.28327	18/112	KEGG_2021_Human	2.16193	FALSE
↑ Regulation of Neuron Projection Development (GO:BP)	0.251906	2390	34	#8C3CFF	0.559879	0.185937	1.21633	27/176	GO_Biological_Process_2025	2.04629	FALSE
↑ ALK Mutants Bind TKIs (RCTM)	0.248729	2390	34	#8C3CFF	0.563989	0.192387	2.1828	3/12	Reactome_2022	3.59778	FALSE
↑ Activation Of RAC1 (RCTM)	0.248729	2390	34	#8C3CFF	0.563989	0.192387	2.1828	3/12	Reactome_2022	3.59778	FALSE
↑ CD28 Dependent Vav1 Pathway (RCTM)	0.248729	2390	34	#8C3CFF	0.563989	0.192387	2.1828	3/12	Reactome_2022	3.59778	FALSE
↑ GRB2 Events In EGFR Signaling (RCTM)	0.248729	2390	34	#8C3CFF	0.563989	0.192387	2.1828	3/12	Reactome_2022	3.59778	FALSE
↑ NOTCH2 Intracellular Domain Regulates Transcription (RCTM)	0.248729	2390	34	#8C3CFF	0.563989	0.192387	2.1828	3/12	Reactome_2022	3.59778	FALSE
↑ Regulation Of Localization Of FOXO Transcription Factors (RCTM)	0.248729	2390	34	#8C3CFF	0.563989	0.192387	2.1828	3/12	Reactome_2022	3.59778	FALSE
↑ - Reg of Intrinsic Apoptotic Sgnlng Pway in Resp to DNA Damage by P53 Cls Mediator (GO:BP)	0.248729	2390	34	#8C3CFF	0.563989	0.192387	2.1828	3/12	GO_Biological_Process_2025	3.59778	FALSE
↑ Camera-Type Eye Morphogenesis (GO:BP)	0.248729	2390	34	#8C3CFF	0.563989	0.192387	2.1828	3/12	GO_Biological_Process_2025	3.59778	FALSE
↑ Endothelium Development (GO:BP)	0.248729	2390	34	#8C3CFF	0.563989	0.192387	2.1828	3/12	GO_Biological_Process_2025	3.59778	FALSE
↑ Erythrocyte Development (GO:BP)	0.248729	2390	34	#8C3CFF	0.563989	0.192387	2.1828	3/12	GO_Biological_Process_2025	3.59778	FALSE
↑ Granulocyte Differentiation (GO:BP)	0.248729	2390	34	#8C3CFF	0.563989	0.192387	2.1828	3/12	GO_Biological_Process_2025	3.59778	FALSE
↑ Lysosomal Membrane Organization (GO:BP)	0.248729	2390	34	#8C3CFF	0.563989	0.192387	2.1828	3/12	GO_Biological_Process_2025	3.59778	FALSE
↑ Mitochondrial Genome Maintenance (GO:BP)	0.248729	2390	34	#8C3CFF	0.563989	0.192387	2.1828	3/12	GO_Biological_Process_2025	3.59778	FALSE
↑ N-terminal Protein Amino Acid Modification (GO:BP)	0.248729	2390	34	#8C3CFF	0.563989	0.192387	2.1828	3/12	GO_Biological_Process_2025	3.59778	FALSE
↑ NADH Oxidation (GO:BP)	0.248729	2390	34	#8C3CFF	0.563989	0.192387	2.1828	3/12	GO_Biological_Process_2025	3.59778	FALSE
↑ Negative Regulation of Complement Activation (GO:BP)	0.248729	2390	34	#8C3CFF	0.563989	0.192387	2.1828	3/12	GO_Biological_Process_2025	3.59778	FALSE
↑ Negative Regulation of Lipopolysaccharide-Mediated Signaling Pathway (GO:BP)	0.248729	2390	34	#8C3CFF	0.563989	0.192387	2.1828	3/12	GO_Biological_Process_2025	3.59778	FALSE
↑ Negative Regulation of Macrophage Derived Foam Cell Differentiation (GO:BP)	0.248729	2390	34	#8C3CFF	0.563989	0.192387	2.1828	3/12	GO_Biological_Process_2025	3.59778	FALSE
↑ Negative Regulation of Microtubule Polymerization (GO:BP)	0.248729	2390	34	#8C3CFF	0.563989	0.192387	2.1828	3/12	GO_Biological_Process_2025	3.59778	FALSE
↑ Negative Regulation of Transcription by Competitive Promoter Binding (GO:BP)	0.248729	2390	34	#8C3CFF	0.563989	0.192387	2.1828	3/12	GO_Biological_Process_2025	3.59778	FALSE
↑ Positive Regulation of Nuclear-Transcribed mRNA poly(A) Tail Shortening (GO:BP)	0.248729	2390	34	#8C3CFF	0.563989	0.192387	2.1828	3/12	GO_Biological_Process_2025	3.59778	FALSE
↑ Positive Regulation of T-helper 1 Type Immune Response (GO:BP)	0.248729	2390	34	#8C3CFF	0.563989	0.192387	2.1828	3/12	GO_Biological_Process_2025	3.59778	FALSE
↑ Positive Regulation of T-helper Cell Differentiation (GO:BP)	0.248729	2390	34	#8C3CFF	0.563989	0.192387	2.1828	3/12	GO_Biological_Process_2025	3.59778	FALSE
↑ Regulation of Retrograde Protein Transport, ER to Cytosol (GO:BP)	0.248729	2390	34	#8C3CFF	0.563989	0.192387	2.1828	3/12	GO_Biological_Process_2025	3.59778	FALSE
↑ Regulation of Transforming Growth Factor Beta Production (GO:BP)	0.248729	2390	34	#8C3CFF	0.563989	0.192387	2.1828	3/12	GO_Biological_Process_2025	3.59778	FALSE
↑ Regulation of Type II Interferon-Mediated Signaling Pathway (GO:BP)	0.248729	2390	34	#8C3CFF	0.563989	0.192387	2.1828	3/12	GO_Biological_Process_2025	3.59778	FALSE
↑ T Cell Chemotaxis (GO:BP)	0.248729	2390	34	#8C3CFF	0.563989	0.192387	2.1828	3/12	GO_Biological_Process_2025	3.59778	FALSE
↑ UV-damage Excision Repair (GO:BP)	0.248729	2390	34	#8C3CFF	0.563989	0.192387	2.1828	3/12	GO_Biological_Process_2025	3.59778	FALSE
↑ Very Long-Chain Fatty Acid Biosynthetic Process (GO:BP)	0.248729	2390	34	#8C3CFF	0.563989	0.192387	2.1828	3/12	GO_Biological_Process_2025	3.59778	FALSE
↑ acetyl-CoA Biosynthetic Process (GO:BP)	0.248729	2390	34	#8C3CFF	0.563989	0.192387	2.1828	3/12	GO_Biological_Process_2025	3.59778	FALSE
↑ tRNA 5'-Leader Removal (GO:BP)	0.248729	2390	34	#8C3CFF	0.563989	0.192387	2.1828	3/12	GO_Biological_Process_2025	3.59778	FALSE
↑ LDL Clearance (RCTM)	0.248729	2390	34	#8C3CFF	0.563989	0.192226	1.89646	4/18	Reactome_2022	3.12741	FALSE
↑ Diol Biosynthetic Process (GO:BP)	0.248729	2390	34	#8C3CFF	0.563989	0.192226	1.89646	4/18	GO_Biological_Process_2025	3.12741	FALSE
↑ Establishment of Epithelial Cell Polarity (GO:BP)	0.248729	2390	34	#8C3CFF	0.563989	0.192226	1.89646	4/18	GO_Biological_Process_2025	3.12741	FALSE
↑ Estrogen Receptor Signaling Pathway (GO:BP)	0.248729	2390	34	#8C3CFF	0.563989	0.192226	1.89646	4/18	GO_Biological_Process_2025	3.12741	FALSE
↑ Nuclear-Transcribed mRNA poly(A) Tail Shortening (GO:BP)	0.248729	2390	34	#8C3CFF	0.563989	0.192226	1.89646	4/18	GO_Biological_Process_2025	3.12741	FALSE
↑ Positive Regulation of Amyloid-Beta Formation (GO:BP)	0.248729	2390	34	#8C3CFF	0.563989	0.192226	1.89646	4/18	GO_Biological_Process_2025	3.12741	FALSE
↑ Positive Regulation of Cytokine Production Involved in Inflammatory Response (GO:BP)	0.248729	2390	34	#8C3CFF	0.563989	0.192226	1.89646	4/18	GO_Biological_Process_2025	3.12741	FALSE
↑ Rac Protein Signal Transduction (GO:BP)	0.248729	2390	34	#8C3CFF	0.563989	0.192226	1.89646	4/18	GO_Biological_Process_2025	3.12741	FALSE
↑ Regulation of Adaptive Immune Response (GO:BP)	0.248729	2390	34	#8C3CFF	0.563989	0.192226	1.89646	4/18	GO_Biological_Process_2025	3.12741	FALSE
↑ Regulation of Cytoplasmic Pattern Recognition Receptor Signaling Pathway (GO:BP)	0.248729	2390	34	#8C3CFF	0.563989	0.192226	1.89646	4/18	GO_Biological_Process_2025	3.12741	FALSE
↑ Regulation of Early Endosome to Late Endosome Transport (GO:BP)	0.248729	2390	34	#8C3CFF	0.563989	0.192226	1.89646	4/18	GO_Biological_Process_2025	3.12741	FALSE
↑ rRNA Modification (GO:BP)	0.248729	2390	34	#8C3CFF	0.563989	0.192226	1.89646	4/18	GO_Biological_Process_2025	3.12741	FALSE
↑ Regulation Of TP53 Expression And Degradation (RCTM)	0.248729	2390	34	#8C3CFF	0.563989	0.189382	1.55972	7/37	Reactome_2022	2.59536	FALSE
↑ Intrinsic Apoptotic Signaling Pathway by P53 Class Mediator (GO:BP)	0.248729	2390	34	#8C3CFF	0.563989	0.189382	1.55972	7/37	GO_Biological_Process_2025	2.59536	FALSE
↑ Phosphatidylinositol Phosphate Biosynthetic Process (GO:BP)	0.248729	2390	34	#8C3CFF	0.563989	0.189382	1.55972	7/37	GO_Biological_Process_2025	2.59536	FALSE
↑ Protein N-linked Glycosylation via Asparagine (GO:BP)	0.248729	2390	34	#8C3CFF	0.563989	0.189382	1.55972	7/37	GO_Biological_Process_2025	2.59536	FALSE
↑ Regulation of Receptor Internalization (GO:BP)	0.248729	2390	34	#8C3CFF	0.563989	0.189382	1.55972	7/37	GO_Biological_Process_2025	2.59536	FALSE
↑ Memory (GO:BP)	0.248729	2390	34	#8C3CFF	0.563989	0.189266	1.42438	10/57	GO_Biological_Process_2025	2.37103	FALSE
↑ Positive Regulation of T Cell Differentiation (GO:BP)	0.248729	2390	34	#8C3CFF	0.563989	0.192174	1.3908	11/64	GO_Biological_Process_2025	2.29392	FALSE
↑ Adherens junction (KEGG)	0.245099	2390	34	#8C3CFF	0.568723	0.194177	1.3638	12/71	KEGG_2021_Human	2.23525	FALSE
↑ Cellular Response to Reactive Oxygen Species (GO:BP)	0.245099	2390	34	#8C3CFF	0.568723	0.194177	1.3638	12/71	GO_Biological_Process_2025	2.23525	FALSE
↑ Negative Regulation of MAPK Cascade (GO:BP)	0.244989	2390	34	#8C3CFF	0.568868	0.194314	1.25475	20/127	GO_Biological_Process_2025	2.05564	FALSE
↑ Regulation of Transforming Growth Factor Beta Receptor Signaling Pathway (GO:BP)	0.243325	2390	34	#8C3CFF	0.571051	0.195147	1.26282	19/120	GO_Biological_Process_2025	2.06345	FALSE
↑ Positive Regulation of Wound Healing (GO:BP)	0.241818	2390	34	#8C3CFF	0.573037	0.196266	1.48969	8/44	GO_Biological_Process_2025	2.42564	FALSE
↑ Response to Amino Acid Starvation (GO:BP)	0.241818	2390	34	#8C3CFF	0.573037	0.196266	1.48969	8/44	GO_Biological_Process_2025	2.42564	FALSE
↑ Response to Unfolded Protein (GO:BP)	0.241818	2390	34	#8C3CFF	0.573037	0.196266	1.48969	8/44	GO_Biological_Process_2025	2.42564	FALSE
↑ Substantia Nigra Development (GO:BP)	0.241818	2390	34	#8C3CFF	0.573037	0.196266	1.48969	8/44	GO_Biological_Process_2025	2.42564	FALSE
↑ Ribosomal Small Subunit Biogenesis (GO:BP)	0.241818	2390	34	#8C3CFF	0.573037	0.196256	1.32309	14/85	GO_Biological_Process_2025	2.15444	FALSE
↑ Protein Localization to Membrane (GO:BP)	0.24036	2390	34	#8C3CFF	0.574964	0.197014	1.19352	30/199	GO_Biological_Process_2025	1.93885	FALSE
↑ EGFR Downregulation (RCTM)	0.236366	2390	34	#8C3CFF	0.580276	0.199815	1.60906	6/31	Reactome_2022	2.59117	FALSE
↑ Glyoxylate Metabolism And Glycine Degradation (RCTM)	0.236366	2390	34	#8C3CFF	0.580276	0.199815	1.60906	6/31	Reactome_2022	2.59117	FALSE
↑ Late Endosomal Microautophagy (RCTM)	0.236366	2390	34	#8C3CFF	0.580276	0.199815	1.60906	6/31	Reactome_2022	2.59117	FALSE
↑ RIPK1-mediated Regulated Necrosis (RCTM)	0.236366	2390	34	#8C3CFF	0.580276	0.199815	1.60906	6/31	Reactome_2022	2.59117	FALSE
↑ Sealing Of Nuclear Envelope (NE) By ESCRT-III (RCTM)	0.236366	2390	34	#8C3CFF	0.580276	0.199815	1.60906	6/31	Reactome_2022	2.59117	FALSE
↑ Galactose metabolism (KEGG)	0.236366	2390	34	#8C3CFF	0.580276	0.199815	1.60906	6/31	KEGG_2021_Human	2.59117	FALSE
↑ Intracellular pH Reduction (GO:BP)	0.236366	2390	34	#8C3CFF	0.580276	0.199815	1.60906	6/31	GO_Biological_Process_2025	2.59117	FALSE
↑ Negative Regulation of Intracellular Steroid Hormone Receptor Signaling Pathway (GO:BP)	0.236366	2390	34	#8C3CFF	0.580276	0.199815	1.60906	6/31	GO_Biological_Process_2025	2.59117	FALSE
↑ Regulation of Macrophage Activation (GO:BP)	0.236366	2390	34	#8C3CFF	0.580276	0.199815	1.60906	6/31	GO_Biological_Process_2025	2.59117	FALSE
↑ Regulation of Protein Modification Process (GO:BP)	0.236366	2390	34	#8C3CFF	0.580276	0.199815	1.60906	6/31	GO_Biological_Process_2025	2.59117	FALSE
↑ Transition Metal Ion Transport (GO:BP)	0.236366	2390	34	#8C3CFF	0.580276	0.199815	1.60906	6/31	GO_Biological_Process_2025	2.59117	FALSE
↑ Nonhomologous End-Joining (NHEJ) (RCTM)	0.234394	2390	34	#8C3CFF	0.582915	0.200993	1.43871	9/51	Reactome_2022	2.3084	FALSE
↑ Regulation of Epidermal Growth Factor Receptor Signaling Pathway (GO:BP)	0.234394	2390	34	#8C3CFF	0.582915	0.200993	1.43871	9/51	GO_Biological_Process_2025	2.3084	FALSE
↑ Regulation of Lipid Metabolic Process (GO:BP)	0.234394	2390	34	#8C3CFF	0.582915	0.200993	1.43871	9/51	GO_Biological_Process_2025	2.3084	FALSE
↑ Positive Regulation of Type II Interferon Production (GO:BP)	0.227788	2390	34	#8C3CFF	0.59185	0.204213	1.39995	10/58	GO_Biological_Process_2025	2.22395	FALSE
↑ Positive Regulation of Protein Phosphorylation (GO:BP)	0.227788	2390	34	#8C3CFF	0.59185	0.204256	1.20606	26/171	GO_Biological_Process_2025	1.91569	FALSE
↑ Regulation of Phosphorylation (GO:BP)	0.223569	2390	34	#8C3CFF	0.597628	0.206341	1.36948	11/65	GO_Biological_Process_2025	2.16135	FALSE
↑ Protein Catabolic Process (GO:BP)	0.221738	2390	34	#8C3CFF	0.600153	0.207305	1.27015	17/107	GO_Biological_Process_2025	1.99866	FALSE
↑ Apoptotic Cleavage Of Cellular Proteins (RCTM)	0.221684	2390	34	#8C3CFF	0.600227	0.208253	1.51912	7/38	Reactome_2022	2.38349	FALSE
↑ FCGR3A-mediated IL10 Synthesis (RCTM)	0.221684	2390	34	#8C3CFF	0.600227	0.208253	1.51912	7/38	Reactome_2022	2.38349	FALSE
↑ Negative Regulation of Endothelial Cell Proliferation (GO:BP)	0.221684	2390	34	#8C3CFF	0.600227	0.208253	1.51912	7/38	GO_Biological_Process_2025	2.38349	FALSE
↑ Purine Nucleotide Metabolic Process (GO:BP)	0.221684	2390	34	#8C3CFF	0.600227	0.208253	1.51912	7/38	GO_Biological_Process_2025	2.38349	FALSE
↑ Regulation of Axonogenesis (GO:BP)	0.221684	2390	34	#8C3CFF	0.600227	0.208253	1.51912	7/38	GO_Biological_Process_2025	2.38349	FALSE
Eye-erythroid Lineage Cell (TS)	0.221684	2390	34	#8C3CFF	0.600227	0.207989	1.28092	16/100	Tabula_Sapiens	2.01139	FALSE
Fat-neutrophil (TS)	0.221684	2390	34	#8C3CFF	0.600227	0.207989	1.28092	16/100	Tabula_Sapiens	2.01139	FALSE
Prostate-erythroid Progenitor (TS)	0.221684	2390	34	#8C3CFF	0.600227	0.207989	1.28092	16/100	Tabula_Sapiens	2.01139	FALSE
Thymus-erythrocyte (TS)	0.221684	2390	34	#8C3CFF	0.600227	0.207989	1.28092	16/100	Tabula_Sapiens	2.01139	FALSE
↑ Progesterone-mediated oocyte maturation (KEGG)	0.221684	2390	34	#8C3CFF	0.600227	0.207989	1.28092	16/100	KEGG_2021_Human	2.01139	FALSE
↑ GnRH signaling pathway (KEGG)	0.221498	2390	34	#8C3CFF	0.600484	0.208435	1.29331	15/93	KEGG_2021_Human	2.02808	FALSE
↑ Cholesterol Biosynthetic Process (GO:BP)	0.218749	2390	34	#8C3CFF	0.604298	0.210409	1.68169	5/25	GO_Biological_Process_2025	2.62125	FALSE
↑ Icosanoid Biosynthetic Process (GO:BP)	0.218749	2390	34	#8C3CFF	0.604298	0.210409	1.68169	5/25	GO_Biological_Process_2025	2.62125	FALSE
↑ Lamellipodium Assembly (GO:BP)	0.218749	2390	34	#8C3CFF	0.604298	0.210409	1.68169	5/25	GO_Biological_Process_2025	2.62125	FALSE
↑ Negative Regulation of Catalytic Activity (GO:BP)	0.218749	2390	34	#8C3CFF	0.604298	0.210409	1.68169	5/25	GO_Biological_Process_2025	2.62125	FALSE
↑ Nucleic Acid Metabolic Process (GO:BP)	0.218749	2390	34	#8C3CFF	0.604298	0.210409	1.68169	5/25	GO_Biological_Process_2025	2.62125	FALSE
↑ Positive Regulation of Inflammasome-Mediated Signaling Pathway (GO:BP)	0.218749	2390	34	#8C3CFF	0.604298	0.210409	1.68169	5/25	GO_Biological_Process_2025	2.62125	FALSE
↑ Protein Lipidation (GO:BP)	0.218749	2390	34	#8C3CFF	0.604298	0.210409	1.68169	5/25	GO_Biological_Process_2025	2.62125	FALSE
↑ Protein Homooligomerization (GO:BP)	0.217304	2390	34	#8C3CFF	0.606312	0.211203	1.22359	22/143	GO_Biological_Process_2025	1.9026	FALSE
↑ Protein Localization to Cell Periphery (GO:BP)	0.214146	2390	34	#8C3CFF	0.610737	0.212838	1.22911	21/136	GO_Biological_Process_2025	1.9017	FALSE
↑ Glycosphingolipid Metabolism (RCTM)	0.212614	2390	34	#8C3CFF	0.612894	0.213778	1.45686	8/45	Reactome_2022	2.24767	FALSE
↑ TAK1-dependent IKK And NF-kappa-B Activation (RCTM)	0.212614	2390	34	#8C3CFF	0.612894	0.213778	1.45686	8/45	Reactome_2022	2.24767	FALSE
↑ ARMS-mediated Activation (RCTM)	0.212294	2390	34	#8C3CFF	0.613347	0.223609	2.59813	2/7	Reactome_2022	3.89163	FALSE
↑ Attachment Of GPI Anchor To uPAR (RCTM)	0.212294	2390	34	#8C3CFF	0.613347	0.223609	2.59813	2/7	Reactome_2022	3.89163	FALSE
↑ CREB Phosphorylation (RCTM)	0.212294	2390	34	#8C3CFF	0.613347	0.223609	2.59813	2/7	Reactome_2022	3.89163	FALSE
↑ Erythropoietin Activates STAT5 (RCTM)	0.212294	2390	34	#8C3CFF	0.613347	0.223609	2.59813	2/7	Reactome_2022	3.89163	FALSE
↑ Loss Of Function Of SMAD2/3 In Cancer (RCTM)	0.212294	2390	34	#8C3CFF	0.613347	0.223609	2.59813	2/7	Reactome_2022	3.89163	FALSE
↑ Loss Of Function Of TGFBR1 In Cancer (RCTM)	0.212294	2390	34	#8C3CFF	0.613347	0.223609	2.59813	2/7	Reactome_2022	3.89163	FALSE
↑ Loss Of MECP2 Binding Ability To NCoR/SMRT Complex (RCTM)	0.212294	2390	34	#8C3CFF	0.613347	0.223609	2.59813	2/7	Reactome_2022	3.89163	FALSE
↑ PP2A-mediated Dephosphorylation Of Key Metabolic Factors (RCTM)	0.212294	2390	34	#8C3CFF	0.613347	0.223609	2.59813	2/7	Reactome_2022	3.89163	FALSE
↑ Phosphate Bond Hydrolysis By NUDT Proteins (RCTM)	0.212294	2390	34	#8C3CFF	0.613347	0.223609	2.59813	2/7	Reactome_2022	3.89163	FALSE
↑ Post-transcriptional Silencing By Small RNAs (RCTM)	0.212294	2390	34	#8C3CFF	0.613347	0.223609	2.59813	2/7	Reactome_2022	3.89163	FALSE
↑ STAT5 Activation (RCTM)	0.212294	2390	34	#8C3CFF	0.613347	0.223609	2.59813	2/7	Reactome_2022	3.89163	FALSE
↑ TYSND1 Cleaves Peroxisomal Proteins (RCTM)	0.212294	2390	34	#8C3CFF	0.613347	0.223609	2.59813	2/7	Reactome_2022	3.89163	FALSE
↑ Alcohol Catabolic Process (GO:BP)	0.212294	2390	34	#8C3CFF	0.613347	0.223609	2.59813	2/7	GO_Biological_Process_2025	3.89163	FALSE
↑ Amine Transport (GO:BP)	0.212294	2390	34	#8C3CFF	0.613347	0.223609	2.59813	2/7	GO_Biological_Process_2025	3.89163	FALSE
↑ Anterograde Dendritic Transport (GO:BP)	0.212294	2390	34	#8C3CFF	0.613347	0.223609	2.59813	2/7	GO_Biological_Process_2025	3.89163	FALSE
↑ Dolichol Metabolic Process (GO:BP)	0.212294	2390	34	#8C3CFF	0.613347	0.223609	2.59813	2/7	GO_Biological_Process_2025	3.89163	FALSE
↑ Double-Strand Break Repair via Alternative Nonhomologous End Joining (GO:BP)	0.212294	2390	34	#8C3CFF	0.613347	0.223609	2.59813	2/7	GO_Biological_Process_2025	3.89163	FALSE
↑ Establishment of Golgi Localization (GO:BP)	0.212294	2390	34	#8C3CFF	0.613347	0.223609	2.59813	2/7	GO_Biological_Process_2025	3.89163	FALSE
↑ Establishment of Mitochondrion Localization, Microtubule-Mediated (GO:BP)	0.212294	2390	34	#8C3CFF	0.613347	0.223609	2.59813	2/7	GO_Biological_Process_2025	3.89163	FALSE
↑ Hypotonic Response (GO:BP)	0.212294	2390	34	#8C3CFF	0.613347	0.223609	2.59813	2/7	GO_Biological_Process_2025	3.89163	FALSE
↑ IMP Biosynthetic Process (GO:BP)	0.212294	2390	34	#8C3CFF	0.613347	0.223609	2.59813	2/7	GO_Biological_Process_2025	3.89163	FALSE
↑ Interleukin-33-Mediated Signaling Pathway (GO:BP)	0.212294	2390	34	#8C3CFF	0.613347	0.223609	2.59813	2/7	GO_Biological_Process_2025	3.89163	FALSE
↑ Macropinocytosis (GO:BP)	0.212294	2390	34	#8C3CFF	0.613347	0.223609	2.59813	2/7	GO_Biological_Process_2025	3.89163	FALSE
↑ Malate Metabolic Process (GO:BP)	0.212294	2390	34	#8C3CFF	0.613347	0.223609	2.59813	2/7	GO_Biological_Process_2025	3.89163	FALSE
↑ Membrane Biogenesis (GO:BP)	0.212294	2390	34	#8C3CFF	0.613347	0.223609	2.59813	2/7	GO_Biological_Process_2025	3.89163	FALSE
↑ Negative Regulation of Keratinocyte Proliferation (GO:BP)	0.212294	2390	34	#8C3CFF	0.613347	0.223609	2.59813	2/7	GO_Biological_Process_2025	3.89163	FALSE
↑ Negative Regulation of Mitochondrial Fusion (GO:BP)	0.212294	2390	34	#8C3CFF	0.613347	0.223609	2.59813	2/7	GO_Biological_Process_2025	3.89163	FALSE
↑ Negative Regulation of Muscle Hypertrophy (GO:BP)	0.212294	2390	34	#8C3CFF	0.613347	0.223609	2.59813	2/7	GO_Biological_Process_2025	3.89163	FALSE
↑ Negative Regulation of Regulated Secretory Pathway (GO:BP)	0.212294	2390	34	#8C3CFF	0.613347	0.223609	2.59813	2/7	GO_Biological_Process_2025	3.89163	FALSE
↑ Negative Regulation of Response to Type II Interferon (GO:BP)	0.212294	2390	34	#8C3CFF	0.613347	0.223609	2.59813	2/7	GO_Biological_Process_2025	3.89163	FALSE
↑ Negative Regulation of Sodium Ion Transport (GO:BP)	0.212294	2390	34	#8C3CFF	0.613347	0.223609	2.59813	2/7	GO_Biological_Process_2025	3.89163	FALSE
↑ Negative Regulation of Transcription Regulatory Region DNA Binding (GO:BP)	0.212294	2390	34	#8C3CFF	0.613347	0.223609	2.59813	2/7	GO_Biological_Process_2025	3.89163	FALSE
↑ Negative Regulation of Type II Interferon-Mediated Signaling Pathway (GO:BP)	0.212294	2390	34	#8C3CFF	0.613347	0.223609	2.59813	2/7	GO_Biological_Process_2025	3.89163	FALSE
↑ Negative Regulation of Voltage-Gated Calcium Channel Activity (GO:BP)	0.212294	2390	34	#8C3CFF	0.613347	0.223609	2.59813	2/7	GO_Biological_Process_2025	3.89163	FALSE
↑ Negative Regulation of p38MAPK Cascade (GO:BP)	0.212294	2390	34	#8C3CFF	0.613347	0.223609	2.59813	2/7	GO_Biological_Process_2025	3.89163	FALSE
↑ Neuron Projection Arborization (GO:BP)	0.212294	2390	34	#8C3CFF	0.613347	0.223609	2.59813	2/7	GO_Biological_Process_2025	3.89163	FALSE
↑ Nucleobase-Containing Small Molecule Interconversion (GO:BP)	0.212294	2390	34	#8C3CFF	0.613347	0.223609	2.59813	2/7	GO_Biological_Process_2025	3.89163	FALSE
↑ Osmosensory Signaling Pathway (GO:BP)	0.212294	2390	34	#8C3CFF	0.613347	0.223609	2.59813	2/7	GO_Biological_Process_2025	3.89163	FALSE
↑ Positive Regulation of ATP Biosynthetic Process (GO:BP)	0.212294	2390	34	#8C3CFF	0.613347	0.223609	2.59813	2/7	GO_Biological_Process_2025	3.89163	FALSE
↑ Positive Regulation of Adipose Tissue Development (GO:BP)	0.212294	2390	34	#8C3CFF	0.613347	0.223609	2.59813	2/7	GO_Biological_Process_2025	3.89163	FALSE
↑ Positive Regulation of Arp2/3 Complex-Mediated Actin Nucleation (GO:BP)	0.212294	2390	34	#8C3CFF	0.613347	0.223609	2.59813	2/7	GO_Biological_Process_2025	3.89163	FALSE
↑ Positive Regulation of Chromatin Binding (GO:BP)	0.212294	2390	34	#8C3CFF	0.613347	0.223609	2.59813	2/7	GO_Biological_Process_2025	3.89163	FALSE
↑ Positive Regulation of Glial Cell Migration (GO:BP)	0.212294	2390	34	#8C3CFF	0.613347	0.223609	2.59813	2/7	GO_Biological_Process_2025	3.89163	FALSE
↑ Positive Regulation of Microtubule Nucleation (GO:BP)	0.212294	2390	34	#8C3CFF	0.613347	0.223609	2.59813	2/7	GO_Biological_Process_2025	3.89163	FALSE
↑ Positive Regulation of Receptor Catabolic Process (GO:BP)	0.212294	2390	34	#8C3CFF	0.613347	0.223609	2.59813	2/7	GO_Biological_Process_2025	3.89163	FALSE
↑ Positive Regulation of T-helper 17 Cell Lineage Commitment (GO:BP)	0.212294	2390	34	#8C3CFF	0.613347	0.223609	2.59813	2/7	GO_Biological_Process_2025	3.89163	FALSE
↑ Positive Regulation of Triglyceride Lipase Activity (GO:BP)	0.212294	2390	34	#8C3CFF	0.613347	0.223609	2.59813	2/7	GO_Biological_Process_2025	3.89163	FALSE
↑ Protein Localization to Cytoplasmic Stress Granule (GO:BP)	0.212294	2390	34	#8C3CFF	0.613347	0.223609	2.59813	2/7	GO_Biological_Process_2025	3.89163	FALSE
↑ Protein Localization to Endoplasmic Reticulum Exit Site (GO:BP)	0.212294	2390	34	#8C3CFF	0.613347	0.223609	2.59813	2/7	GO_Biological_Process_2025	3.89163	FALSE
↑ Proteoglycan Catabolic Process (GO:BP)	0.212294	2390	34	#8C3CFF	0.613347	0.223609	2.59813	2/7	GO_Biological_Process_2025	3.89163	FALSE
↑ Reg of Cardiac Muscle Cell Action Potential Inv in Reg of Contraction (GO:BP)	0.212294	2390	34	#8C3CFF	0.613347	0.223609	2.59813	2/7	GO_Biological_Process_2025	3.89163	FALSE
↑ Regulation of Dopamine Metabolic Process (GO:BP)	0.212294	2390	34	#8C3CFF	0.613347	0.223609	2.59813	2/7	GO_Biological_Process_2025	3.89163	FALSE
↑ Regulation of Extracellular Matrix Constituent Secretion (GO:BP)	0.212294	2390	34	#8C3CFF	0.613347	0.223609	2.59813	2/7	GO_Biological_Process_2025	3.89163	FALSE
↑ Regulation of Nucleotide-Binding Oligomerization Domain Containing 2 Signaling Pathway (GO:BP)	0.212294	2390	34	#8C3CFF	0.613347	0.223609	2.59813	2/7	GO_Biological_Process_2025	3.89163	FALSE
↑ Regulation of Type 2 Mitophagy (GO:BP)	0.212294	2390	34	#8C3CFF	0.613347	0.223609	2.59813	2/7	GO_Biological_Process_2025	3.89163	FALSE
↑ Renal Sodium Ion Absorption (GO:BP)	0.212294	2390	34	#8C3CFF	0.613347	0.223609	2.59813	2/7	GO_Biological_Process_2025	3.89163	FALSE
↑ Renal Sodium Ion Transport (GO:BP)	0.212294	2390	34	#8C3CFF	0.613347	0.223609	2.59813	2/7	GO_Biological_Process_2025	3.89163	FALSE
↑ Transcription Initiation at RNA Polymerase I Promoter (GO:BP)	0.212294	2390	34	#8C3CFF	0.613347	0.223609	2.59813	2/7	GO_Biological_Process_2025	3.89163	FALSE
↑ Triglyceride-Rich Lipoprotein Particle Remodeling (GO:BP)	0.212294	2390	34	#8C3CFF	0.613347	0.223609	2.59813	2/7	GO_Biological_Process_2025	3.89163	FALSE
↑ miRNA-mediated Gene Silencing by mRNA Destabilization (GO:BP)	0.212294	2390	34	#8C3CFF	0.613347	0.223609	2.59813	2/7	GO_Biological_Process_2025	3.89163	FALSE
↑ Advanced Glycosylation Endproduct Receptor Signaling (RCTM)	0.212294	2390	34	#8C3CFF	0.613347	0.227719	2.02099	3/13	Reactome_2022	2.99034	FALSE
↑ Defects In Cobalamin (B12) Metabolism (RCTM)	0.212294	2390	34	#8C3CFF	0.613347	0.227719	2.02099	3/13	Reactome_2022	2.99034	FALSE
↑ Mitochondrial Iron-Sulfur Cluster Biogenesis (RCTM)	0.212294	2390	34	#8C3CFF	0.613347	0.227719	2.02099	3/13	Reactome_2022	2.99034	FALSE
↑ PTK6 Regulates RHO GTPases, RAS GTPase And MAP Kinases (RCTM)	0.212294	2390	34	#8C3CFF	0.613347	0.227719	2.02099	3/13	Reactome_2022	2.99034	FALSE
↑ SHC1 Events In EGFR Signaling (RCTM)	0.212294	2390	34	#8C3CFF	0.613347	0.227719	2.02099	3/13	Reactome_2022	2.99034	FALSE
↑ SHC1 Events In ERBB4 Signaling (RCTM)	0.212294	2390	34	#8C3CFF	0.613347	0.227719	2.02099	3/13	Reactome_2022	2.99034	FALSE
↑ Signal Regulatory Protein Family Interactions (RCTM)	0.212294	2390	34	#8C3CFF	0.613347	0.227719	2.02099	3/13	Reactome_2022	2.99034	FALSE
↑ Suppression Of Phagosomal Maturation (RCTM)	0.212294	2390	34	#8C3CFF	0.613347	0.227719	2.02099	3/13	Reactome_2022	2.99034	FALSE
↑ TNFR1-induced Proapoptotic Signaling (RCTM)	0.212294	2390	34	#8C3CFF	0.613347	0.227719	2.02099	3/13	Reactome_2022	2.99034	FALSE
↑ p75NTR Recruits Signaling Complexes (RCTM)	0.212294	2390	34	#8C3CFF	0.613347	0.227719	2.02099	3/13	Reactome_2022	2.99034	FALSE
↑ Cell Projection Assembly (GO:BP)	0.212294	2390	34	#8C3CFF	0.613347	0.227719	2.02099	3/13	GO_Biological_Process_2025	2.99034	FALSE
↑ Cellular Response to Interleukin-4 (GO:BP)	0.212294	2390	34	#8C3CFF	0.613347	0.227719	2.02099	3/13	GO_Biological_Process_2025	2.99034	FALSE
↑ Cristae Formation (GO:BP)	0.212294	2390	34	#8C3CFF	0.613347	0.227719	2.02099	3/13	GO_Biological_Process_2025	2.99034	FALSE
↑ Embryonic Hemopoiesis (GO:BP)	0.212294	2390	34	#8C3CFF	0.613347	0.227719	2.02099	3/13	GO_Biological_Process_2025	2.99034	FALSE
↑ Lipid Oxidation (GO:BP)	0.212294	2390	34	#8C3CFF	0.613347	0.227719	2.02099	3/13	GO_Biological_Process_2025	2.99034	FALSE
↑ Magnesium Ion Transport (GO:BP)	0.212294	2390	34	#8C3CFF	0.613347	0.227719	2.02099	3/13	GO_Biological_Process_2025	2.99034	FALSE
↑ Modified Amino Acid Biosynthetic Process (GO:BP)	0.212294	2390	34	#8C3CFF	0.613347	0.227719	2.02099	3/13	GO_Biological_Process_2025	2.99034	FALSE
↑ MyD88-dependent Toll-Like Receptor Signaling Pathway (GO:BP)	0.212294	2390	34	#8C3CFF	0.613347	0.227719	2.02099	3/13	GO_Biological_Process_2025	2.99034	FALSE
↑ Negative Regulation by Host of Viral Transcription (GO:BP)	0.212294	2390	34	#8C3CFF	0.613347	0.227719	2.02099	3/13	GO_Biological_Process_2025	2.99034	FALSE
↑ Negative Regulation of DNA Damage Response, Signal Transduction by P53 Class Mediator (GO:BP)	0.212294	2390	34	#8C3CFF	0.613347	0.227719	2.02099	3/13	GO_Biological_Process_2025	2.99034	FALSE
↑ Negative Regulation of Defense Response to Virus (GO:BP)	0.212294	2390	34	#8C3CFF	0.613347	0.227719	2.02099	3/13	GO_Biological_Process_2025	2.99034	FALSE
↑ Negative Regulation of Interleukin-12 Production (GO:BP)	0.212294	2390	34	#8C3CFF	0.613347	0.227719	2.02099	3/13	GO_Biological_Process_2025	2.99034	FALSE
↑ Negative Regulation of Receptor Internalization (GO:BP)	0.212294	2390	34	#8C3CFF	0.613347	0.227719	2.02099	3/13	GO_Biological_Process_2025	2.99034	FALSE
↑ Nuclear Body Organization (GO:BP)	0.212294	2390	34	#8C3CFF	0.613347	0.227719	2.02099	3/13	GO_Biological_Process_2025	2.99034	FALSE
↑ Positive Regulation of Calcium Ion Import (GO:BP)	0.212294	2390	34	#8C3CFF	0.613347	0.227719	2.02099	3/13	GO_Biological_Process_2025	2.99034	FALSE
↑ Positive Regulation of Coagulation (GO:BP)	0.212294	2390	34	#8C3CFF	0.613347	0.227719	2.02099	3/13	GO_Biological_Process_2025	2.99034	FALSE
↑ Positive Regulation of Mitotic Metaphase/Anaphase Transition (GO:BP)	0.212294	2390	34	#8C3CFF	0.613347	0.227719	2.02099	3/13	GO_Biological_Process_2025	2.99034	FALSE
↑ Positive Regulation of Myelination (GO:BP)	0.212294	2390	34	#8C3CFF	0.613347	0.227719	2.02099	3/13	GO_Biological_Process_2025	2.99034	FALSE
↑ Positive Regulation of Type 2 Immune Response (GO:BP)	0.212294	2390	34	#8C3CFF	0.613347	0.227719	2.02099	3/13	GO_Biological_Process_2025	2.99034	FALSE
↑ Protein Alpha-1,2-Demannosylation (GO:BP)	0.212294	2390	34	#8C3CFF	0.613347	0.227719	2.02099	3/13	GO_Biological_Process_2025	2.99034	FALSE
↑ Protein Heterotetramerization (GO:BP)	0.212294	2390	34	#8C3CFF	0.613347	0.227719	2.02099	3/13	GO_Biological_Process_2025	2.99034	FALSE
↑ Protein Import Into Peroxisome Matrix (GO:BP)	0.212294	2390	34	#8C3CFF	0.613347	0.227719	2.02099	3/13	GO_Biological_Process_2025	2.99034	FALSE
↑ Reg of Intrinsic Apoptotic Sgnlng Pway in Resp to DNA Damage by P53 Cls Mediator (GO:BP)	0.212294	2390	34	#8C3CFF	0.613347	0.227719	2.02099	3/13	GO_Biological_Process_2025	2.99034	FALSE
↑ Regulation of Hematopoietic Stem Cell Differentiation (GO:BP)	0.212294	2390	34	#8C3CFF	0.613347	0.227719	2.02099	3/13	GO_Biological_Process_2025	2.99034	FALSE
↑ Regulation of Hemopoiesis (GO:BP)	0.212294	2390	34	#8C3CFF	0.613347	0.227719	2.02099	3/13	GO_Biological_Process_2025	2.99034	FALSE
↑ Regulation of Homotypic Cell-Cell Adhesion (GO:BP)	0.212294	2390	34	#8C3CFF	0.613347	0.227719	2.02099	3/13	GO_Biological_Process_2025	2.99034	FALSE
↑ Regulation of T-helper 17 Cell Lineage Commitment (GO:BP)	0.212294	2390	34	#8C3CFF	0.613347	0.227719	2.02099	3/13	GO_Biological_Process_2025	2.99034	FALSE
↑ Regulation of Transcription of Nucleolar Large rRNA by RNA Polymerase I (GO:BP)	0.212294	2390	34	#8C3CFF	0.613347	0.227719	2.02099	3/13	GO_Biological_Process_2025	2.99034	FALSE
↑ Response to Nerve Growth Factor (GO:BP)	0.212294	2390	34	#8C3CFF	0.613347	0.227719	2.02099	3/13	GO_Biological_Process_2025	2.99034	FALSE
↑ Response to Progesterone (GO:BP)	0.212294	2390	34	#8C3CFF	0.613347	0.227719	2.02099	3/13	GO_Biological_Process_2025	2.99034	FALSE
↑ Initiation Of Nuclear Envelope (NE) Reformation (RCTM)	0.212294	2390	34	#8C3CFF	0.613347	0.220438	1.79909	4/19	Reactome_2022	2.72048	FALSE
↑ RAS Processing (RCTM)	0.212294	2390	34	#8C3CFF	0.613347	0.220438	1.79909	4/19	Reactome_2022	2.72048	FALSE
↑ SUMOylation Of Transcription Factors (RCTM)	0.212294	2390	34	#8C3CFF	0.613347	0.220438	1.79909	4/19	Reactome_2022	2.72048	FALSE
↑ Signaling By PDGFR In Disease (RCTM)	0.212294	2390	34	#8C3CFF	0.613347	0.220438	1.79909	4/19	Reactome_2022	2.72048	FALSE
↑ Signaling To RAS (RCTM)	0.212294	2390	34	#8C3CFF	0.613347	0.220438	1.79909	4/19	Reactome_2022	2.72048	FALSE
↑ Translesion Synthesis By POLH (RCTM)	0.212294	2390	34	#8C3CFF	0.613347	0.220438	1.79909	4/19	Reactome_2022	2.72048	FALSE
↑ Glycosaminoglycan degradation (KEGG)	0.212294	2390	34	#8C3CFF	0.613347	0.220438	1.79909	4/19	KEGG_2021_Human	2.72048	FALSE
↑ Mitochondrial Fusion (GO:BP)	0.212294	2390	34	#8C3CFF	0.613347	0.220438	1.79909	4/19	GO_Biological_Process_2025	2.72048	FALSE
↑ Negative Regulation of Actin Filament Polymerization (GO:BP)	0.212294	2390	34	#8C3CFF	0.613347	0.220438	1.79909	4/19	GO_Biological_Process_2025	2.72048	FALSE
↑ Negative Regulation of Calcium Ion Transmembrane Transporter Activity (GO:BP)	0.212294	2390	34	#8C3CFF	0.613347	0.220438	1.79909	4/19	GO_Biological_Process_2025	2.72048	FALSE
↑ Negative Regulation of Inflammasome-Mediated Signaling Pathway (GO:BP)	0.212294	2390	34	#8C3CFF	0.613347	0.220438	1.79909	4/19	GO_Biological_Process_2025	2.72048	FALSE
↑ Nuclear Envelope Organization (GO:BP)	0.212294	2390	34	#8C3CFF	0.613347	0.220438	1.79909	4/19	GO_Biological_Process_2025	2.72048	FALSE
↑ Oxoacid Metabolic Process (GO:BP)	0.212294	2390	34	#8C3CFF	0.613347	0.220438	1.79909	4/19	GO_Biological_Process_2025	2.72048	FALSE
↑ Positive Regulation of Cell Cycle Phase Transition (GO:BP)	0.212294	2390	34	#8C3CFF	0.613347	0.220438	1.79909	4/19	GO_Biological_Process_2025	2.72048	FALSE
↑ Positive Regulation of Mitochondrial Fission (GO:BP)	0.212294	2390	34	#8C3CFF	0.613347	0.220438	1.79909	4/19	GO_Biological_Process_2025	2.72048	FALSE
↑ Protein Localization to Microtubule Organizing Center (GO:BP)	0.212294	2390	34	#8C3CFF	0.613347	0.220438	1.79909	4/19	GO_Biological_Process_2025	2.72048	FALSE
↑ Regulation of B Cell Differentiation (GO:BP)	0.212294	2390	34	#8C3CFF	0.613347	0.220438	1.79909	4/19	GO_Biological_Process_2025	2.72048	FALSE
↑ Response to Interferon-Alpha (GO:BP)	0.212294	2390	34	#8C3CFF	0.613347	0.220438	1.79909	4/19	GO_Biological_Process_2025	2.72048	FALSE
↑ Endodermal Cell Differentiation (GO:BP)	0.212294	2390	34	#8C3CFF	0.613347	0.221173	1.55946	6/32	GO_Biological_Process_2025	2.35292	FALSE
↑ Nuclear Receptor-Mediated Signaling Pathway (GO:BP)	0.212294	2390	34	#8C3CFF	0.613347	0.221173	1.55946	6/32	GO_Biological_Process_2025	2.35292	FALSE
↑ Purine Ribonucleoside Triphosphate Metabolic Process (GO:BP)	0.212294	2390	34	#8C3CFF	0.613347	0.221173	1.55946	6/32	GO_Biological_Process_2025	2.35292	FALSE
↑ Regulation of Cell Migration Involved in Sprouting Angiogenesis (GO:BP)	0.212294	2390	34	#8C3CFF	0.613347	0.221173	1.55946	6/32	GO_Biological_Process_2025	2.35292	FALSE
↑ Regulation of Cholesterol Efflux (GO:BP)	0.212294	2390	34	#8C3CFF	0.613347	0.221173	1.55946	6/32	GO_Biological_Process_2025	2.35292	FALSE
↑ Response to Steroid Hormone (GO:BP)	0.212294	2390	34	#8C3CFF	0.613347	0.221173	1.55946	6/32	GO_Biological_Process_2025	2.35292	FALSE
↑ TOR Signaling (GO:BP)	0.212294	2390	34	#8C3CFF	0.613347	0.221173	1.55946	6/32	GO_Biological_Process_2025	2.35292	FALSE
↑ NGF-stimulated Transcription (RCTM)	0.212294	2390	34	#8C3CFF	0.613347	0.22779	1.48057	7/39	Reactome_2022	2.19025	FALSE
↑ Ovarian Tumor Domain Proteases (RCTM)	0.212294	2390	34	#8C3CFF	0.613347	0.22779	1.48057	7/39	Reactome_2022	2.19025	FALSE
↑ Signaling By FGFR3 (RCTM)	0.212294	2390	34	#8C3CFF	0.613347	0.22779	1.48057	7/39	Reactome_2022	2.19025	FALSE
↑ Various types of N-glycan biosynthesis (KEGG)	0.212294	2390	34	#8C3CFF	0.613347	0.22779	1.48057	7/39	KEGG_2021_Human	2.19025	FALSE
↑ Base-Excision Repair (GO:BP)	0.212294	2390	34	#8C3CFF	0.613347	0.22779	1.48057	7/39	GO_Biological_Process_2025	2.19025	FALSE
↑ Positive Regulation of Neuron Apoptotic Process (GO:BP)	0.212294	2390	34	#8C3CFF	0.613347	0.22779	1.48057	7/39	GO_Biological_Process_2025	2.19025	FALSE
↑ RHOD GTPase Cycle (RCTM)	0.212294	2390	34	#8C3CFF	0.613347	0.217376	1.41123	9/52	Reactome_2022	2.15371	FALSE
↑ Signaling By Non-Receptor Tyrosine Kinases (RCTM)	0.212294	2390	34	#8C3CFF	0.613347	0.217376	1.41123	9/52	Reactome_2022	2.15371	FALSE
↑ Regulation of Hydrolase Activity (GO:BP)	0.212294	2390	34	#8C3CFF	0.613347	0.217376	1.41123	9/52	GO_Biological_Process_2025	2.15371	FALSE
↑ Protein Polymerization (GO:BP)	0.212294	2390	34	#8C3CFF	0.613347	0.219637	1.37634	10/59	GO_Biological_Process_2025	2.08623	FALSE
↑ Cell Cycle G1/S Phase Transition (GO:BP)	0.212294	2390	34	#8C3CFF	0.613347	0.220938	1.34881	11/66	GO_Biological_Process_2025	2.03653	FALSE
↑ DNA Replication (GO:BP)	0.212294	2390	34	#8C3CFF	0.613347	0.221533	1.32653	12/73	GO_Biological_Process_2025	1.99933	FALSE
↑ Regulation of TOR Signaling (GO:BP)	0.212294	2390	34	#8C3CFF	0.613347	0.221594	1.30814	13/80	GO_Biological_Process_2025	1.97124	FALSE
↑ IL-17 signaling pathway (KEGG)	0.212294	2390	34	#8C3CFF	0.613347	0.220583	1.27955	15/94	KEGG_2021_Human	1.93402	FALSE
↑ Melanogenesis (KEGG)	0.212294	2390	34	#8C3CFF	0.613347	0.219669	1.26822	16/101	KEGG_2021_Human	1.92216	FALSE
↑ Positive Regulation of Inflammatory Response (GO:BP)	0.212294	2390	34	#8C3CFF	0.613347	0.217293	1.24971	18/115	GO_Biological_Process_2025	1.9077	FALSE
↑ Relaxin signaling pathway (KEGG)	0.212294	2390	34	#8C3CFF	0.613347	0.21441	1.23523	20/129	KEGG_2021_Human	1.90208	FALSE
↑ Response To Elevated Platelet Cytosolic Ca2+ (RCTM)	0.212294	2390	34	#8C3CFF	0.613347	0.224805	1.22569	20/130	Reactome_2022	1.82937	FALSE
↑ Positive Regulation of Developmental Process (GO:BP)	0.212294	2390	34	#8C3CFF	0.613347	0.21477	1.16075	36/245	GO_Biological_Process_2025	1.78544	FALSE
↑ Inflammatory Response (GO:BP)	0.212294	2390	34	#8C3CFF	0.613347	0.224564	1.14941	38/261	GO_Biological_Process_2025	1.71675	FALSE
↑ Negative Regulation of Intracellular Signal Transduction (GO:BP)	0.212294	2390	34	#8C3CFF	0.613347	0.218839	1.14174	43/297	GO_Biological_Process_2025	1.73478	FALSE
↑ Axon Guidance (RCTM)	0.212294	2390	34	#8C3CFF	0.613347	0.214267	1.1056	73/519	Reactome_2022	1.70321	FALSE
↑ RHO GTPase Effectors (RCTM)	0.20968	2390	34	#8C3CFF	0.61705	0.22926	1.14424	39/269	Reactome_2022	1.68535	FALSE
↑ Human cytomegalovirus infection (KEGG)	0.208419	2390	34	#8C3CFF	0.618843	0.230022	1.15959	33/225	KEGG_2021_Human	1.70411	FALSE
↑ Amoebiasis (KEGG)	0.205574	2390	34	#8C3CFF	0.622911	0.231629	1.25578	16/102	KEGG_2021_Human	1.83672	FALSE
↑ Regulation of Cell-Cell Adhesion (GO:BP)	0.205504	2390	34	#8C3CFF	0.623011	0.231858	1.42545	8/46	GO_Biological_Process_2025	2.08348	FALSE
↑ Regulation of Fibroblast Proliferation (GO:BP)	0.205504	2390	34	#8C3CFF	0.623011	0.231858	1.42545	8/46	GO_Biological_Process_2025	2.08348	FALSE
↑ P75 NTR Receptor-Mediated Signaling (RCTM)	0.2035	2390	34	#8C3CFF	0.625893	0.233027	1.26608	15/95	Reactome_2022	1.84417	FALSE
↑ Infection With Mycobacterium Tuberculosis (RCTM)	0.202283	2390	34	#8C3CFF	0.62765	0.235031	1.61813	5/26	Reactome_2022	2.34311	FALSE
↑ Role Of Phospholipids In Phagocytosis (RCTM)	0.202283	2390	34	#8C3CFF	0.62765	0.235031	1.61813	5/26	Reactome_2022	2.34311	FALSE
↑ Amyloid Fibril Formation (GO:BP)	0.202283	2390	34	#8C3CFF	0.62765	0.235031	1.61813	5/26	GO_Biological_Process_2025	2.34311	FALSE
↑ Negative Regulation of Macroautophagy (GO:BP)	0.202283	2390	34	#8C3CFF	0.62765	0.235031	1.61813	5/26	GO_Biological_Process_2025	2.34311	FALSE
↑ Positive Regulation of Filopodium Assembly (GO:BP)	0.202283	2390	34	#8C3CFF	0.62765	0.235031	1.61813	5/26	GO_Biological_Process_2025	2.34311	FALSE
↑ Positive Regulation of mRNA Processing (GO:BP)	0.202283	2390	34	#8C3CFF	0.62765	0.235031	1.61813	5/26	GO_Biological_Process_2025	2.34311	FALSE
↑ Protein Depolymerization (GO:BP)	0.202283	2390	34	#8C3CFF	0.62765	0.235031	1.61813	5/26	GO_Biological_Process_2025	2.34311	FALSE
↑ Regulation of Platelet Aggregation (GO:BP)	0.202283	2390	34	#8C3CFF	0.62765	0.235031	1.61813	5/26	GO_Biological_Process_2025	2.34311	FALSE
↑ fatty-acyl-CoA Biosynthetic Process (GO:BP)	0.202283	2390	34	#8C3CFF	0.62765	0.235031	1.61813	5/26	GO_Biological_Process_2025	2.34311	FALSE
↑ Ceramide Metabolic Process (GO:BP)	0.202283	2390	34	#8C3CFF	0.62765	0.234255	1.38476	9/53	GO_Biological_Process_2025	2.00977	FALSE
↑ Regulation of Focal Adhesion Assembly (GO:BP)	0.202283	2390	34	#8C3CFF	0.62765	0.234255	1.38476	9/53	GO_Biological_Process_2025	2.00977	FALSE
↑ Gap junction (KEGG)	0.202283	2390	34	#8C3CFF	0.62765	0.234226	1.27801	14/88	KEGG_2021_Human	1.855	FALSE
↑ Positive Regulation of Protein Kinase Activity (GO:BP)	0.202283	2390	34	#8C3CFF	0.62765	0.234226	1.27801	14/88	GO_Biological_Process_2025	1.855	FALSE
↑ T Cell Receptor Signaling Pathway (GO:BP)	0.202283	2390	34	#8C3CFF	0.62765	0.234226	1.27801	14/88	GO_Biological_Process_2025	1.855	FALSE
↑ HDACs Deacetylate Histones (RCTM)	0.201766	2390	34	#8C3CFF	0.628396	0.235504	1.35351	10/60	Reactome_2022	1.95721	FALSE
↑ Long-term depression (KEGG)	0.201766	2390	34	#8C3CFF	0.628396	0.235504	1.35351	10/60	KEGG_2021_Human	1.95721	FALSE
↑ Hemostasis (RCTM)	0.198343	2390	34	#8C3CFF	0.63337	0.237465	1.09101	80/576	Reactome_2022	1.56859	FALSE
↑ Glycerophospholipid Biosynthetic Process (GO:BP)	0.190578	2390	34	#8C3CFF	0.644796	0.241848	1.23544	17/110	GO_Biological_Process_2025	1.75365	FALSE
↑ Heme Metabolic Process (GO:BP)	0.188973	2390	34	#8C3CFF	0.647183	0.243241	1.51282	6/33	GO_Biological_Process_2025	2.13867	FALSE
↑ Positive Regulation of G1/S Transition of Mitotic Cell Cycle (GO:BP)	0.188973	2390	34	#8C3CFF	0.647183	0.243241	1.51282	6/33	GO_Biological_Process_2025	2.13867	FALSE
↑ Protein Localization to Chromatin (GO:BP)	0.188973	2390	34	#8C3CFF	0.647183	0.243241	1.51282	6/33	GO_Biological_Process_2025	2.13867	FALSE
↑ Regulation of Cell Adhesion Mediated by Integrin (GO:BP)	0.188973	2390	34	#8C3CFF	0.647183	0.243241	1.51282	6/33	GO_Biological_Process_2025	2.13867	FALSE
↑ Hepatocellular carcinoma (KEGG)	0.188973	2390	34	#8C3CFF	0.647183	0.243034	1.18087	25/168	KEGG_2021_Human	1.67041	FALSE
↑ Protein Localization to Plasma Membrane (GO:BP)	0.183823	2390	34	#8C3CFF	0.654904	0.246243	1.20704	20/132	GO_Biological_Process_2025	1.69159	FALSE
↑ Apoptotic Factor-Mediated Response (RCTM)	0.182107	2390	34	#8C3CFF	0.657496	0.249642	1.71123	4/20	Reactome_2022	2.37472	FALSE
↑ Class I Peroxisomal Membrane Protein Import (RCTM)	0.182107	2390	34	#8C3CFF	0.657496	0.249642	1.71123	4/20	Reactome_2022	2.37472	FALSE
↑ One carbon pool by folate (KEGG)	0.182107	2390	34	#8C3CFF	0.657496	0.249642	1.71123	4/20	KEGG_2021_Human	2.37472	FALSE
↑ Steroid biosynthesis (KEGG)	0.182107	2390	34	#8C3CFF	0.657496	0.249642	1.71123	4/20	KEGG_2021_Human	2.37472	FALSE
↑ Cellular Response to Fatty Acid (GO:BP)	0.182107	2390	34	#8C3CFF	0.657496	0.249642	1.71123	4/20	GO_Biological_Process_2025	2.37472	FALSE
↑ Glycogen Metabolic Process (GO:BP)	0.182107	2390	34	#8C3CFF	0.657496	0.249642	1.71123	4/20	GO_Biological_Process_2025	2.37472	FALSE
↑ Phosphatidylserine Metabolic Process (GO:BP)	0.182107	2390	34	#8C3CFF	0.657496	0.249642	1.71123	4/20	GO_Biological_Process_2025	2.37472	FALSE
↑ Positive Regulation of Blood Coagulation (GO:BP)	0.182107	2390	34	#8C3CFF	0.657496	0.249642	1.71123	4/20	GO_Biological_Process_2025	2.37472	FALSE
↑ Positive Regulation of Macrophage Migration (GO:BP)	0.182107	2390	34	#8C3CFF	0.657496	0.249642	1.71123	4/20	GO_Biological_Process_2025	2.37472	FALSE
↑ Positive Regulation of RNA Metabolic Process (GO:BP)	0.182107	2390	34	#8C3CFF	0.657496	0.249642	1.71123	4/20	GO_Biological_Process_2025	2.37472	FALSE
↑ Protein Heterooligomerization (GO:BP)	0.182107	2390	34	#8C3CFF	0.657496	0.249642	1.71123	4/20	GO_Biological_Process_2025	2.37472	FALSE
↑ Purine Nucleotide Biosynthetic Process (GO:BP)	0.182107	2390	34	#8C3CFF	0.657496	0.249642	1.71123	4/20	GO_Biological_Process_2025	2.37472	FALSE
↑ Regulation of Endopeptidase Activity (GO:BP)	0.182107	2390	34	#8C3CFF	0.657496	0.249642	1.71123	4/20	GO_Biological_Process_2025	2.37472	FALSE
↑ Regulation of Fatty Acid Metabolic Process (GO:BP)	0.182107	2390	34	#8C3CFF	0.657496	0.249642	1.71123	4/20	GO_Biological_Process_2025	2.37472	FALSE
↑ Regulation of Mitotic Cell Cycle Spindle Assembly Checkpoint (GO:BP)	0.182107	2390	34	#8C3CFF	0.657496	0.249642	1.71123	4/20	GO_Biological_Process_2025	2.37472	FALSE
↑ Regulation of Sodium Ion Transmembrane Transport (GO:BP)	0.182107	2390	34	#8C3CFF	0.657496	0.249642	1.71123	4/20	GO_Biological_Process_2025	2.37472	FALSE
↑ Regulation of Spindle Organization (GO:BP)	0.182107	2390	34	#8C3CFF	0.657496	0.249642	1.71123	4/20	GO_Biological_Process_2025	2.37472	FALSE
↑ Striated Muscle Cell Differentiation (GO:BP)	0.182107	2390	34	#8C3CFF	0.657496	0.249642	1.71123	4/20	GO_Biological_Process_2025	2.37472	FALSE
↑ Transport Along Microtubule (GO:BP)	0.182107	2390	34	#8C3CFF	0.657496	0.249642	1.71123	4/20	GO_Biological_Process_2025	2.37472	FALSE
↑ Signaling By FGFR4 (RCTM)	0.182107	2390	34	#8C3CFF	0.657496	0.247919	1.44392	7/40	Reactome_2022	2.01378	FALSE
↑ Regulation of Filopodium Assembly (GO:BP)	0.182107	2390	34	#8C3CFF	0.657496	0.247919	1.44392	7/40	GO_Biological_Process_2025	2.01378	FALSE
↑ Regulation of T Cell Receptor Signaling Pathway (GO:BP)	0.182107	2390	34	#8C3CFF	0.657496	0.247919	1.44392	7/40	GO_Biological_Process_2025	2.01378	FALSE
↑ Positive Regulation of Canonical Wnt Signaling Pathway (GO:BP)	0.182107	2390	34	#8C3CFF	0.657496	0.247503	1.26366	14/89	GO_Biological_Process_2025	1.76449	FALSE
↑ Platelet Degranulation (RCTM)	0.182107	2390	34	#8C3CFF	0.657496	0.248799	1.21214	19/125	Reactome_2022	1.68622	FALSE
↑ Cellular Response to Amino Acid Starvation (GO:BP)	0.181759	2390	34	#8C3CFF	0.658022	0.250449	1.39535	8/47	GO_Biological_Process_2025	1.93187	FALSE
↑ Mitotic Spindle Assembly (GO:BP)	0.181759	2390	34	#8C3CFF	0.658022	0.250449	1.39535	8/47	GO_Biological_Process_2025	1.93187	FALSE
↑ Positive Regulation of Cytokine-Mediated Signaling Pathway (GO:BP)	0.181759	2390	34	#8C3CFF	0.658022	0.250449	1.39535	8/47	GO_Biological_Process_2025	1.93187	FALSE
↑ Regulation of T Cell Differentiation (GO:BP)	0.181759	2390	34	#8C3CFF	0.658022	0.250449	1.39535	8/47	GO_Biological_Process_2025	1.93187	FALSE
↑ Glioma (KEGG)	0.181759	2390	34	#8C3CFF	0.658022	0.250358	1.29124	12/75	KEGG_2021_Human	1.78818	FALSE
↑ Positive Regulation of Secretion by Cell (GO:BP)	0.181759	2390	34	#8C3CFF	0.658022	0.250358	1.29124	12/75	GO_Biological_Process_2025	1.78818	FALSE
↑ Chromosome Maintenance (RCTM)	0.180391	2390	34	#8C3CFF	0.660098	0.251341	1.21785	18/118	Reactome_2022	1.68179	FALSE
↑ DNA Double Strand Break Response (RCTM)	0.179811	2390	34	#8C3CFF	0.660981	0.251778	1.33142	10/61	Reactome_2022	1.8363	FALSE
↑ Intracellular Signaling Cassette (GO:BP)	0.177508	2390	34	#8C3CFF	0.664495	0.253219	1.11219	50/354	GO_Biological_Process_2025	1.52759	FALSE
↑ Negative Regulation of Developmental Process (GO:BP)	0.176767	2390	34	#8C3CFF	0.66563	0.253856	1.22429	17/111	GO_Biological_Process_2025	1.67849	FALSE
↑ Positive Regulation of T Cell Activation (GO:BP)	0.176767	2390	34	#8C3CFF	0.66563	0.253856	1.22429	17/111	GO_Biological_Process_2025	1.67849	FALSE
↑ Toll-like receptor signaling pathway (KEGG)	0.172731	2390	34	#8C3CFF	0.671844	0.256329	1.23159	16/104	KEGG_2021_Human	1.67656	FALSE
↑ Fc gamma R-mediated phagocytosis (KEGG)	0.168842	2390	34	#8C3CFF	0.677888	0.258739	1.23996	15/97	KEGG_2021_Human	1.67634	FALSE
↑ Constitutive Signaling By EGFRvIII (RCTM)	0.167358	2390	34	#8C3CFF	0.680208	0.264119	1.8815	3/14	Reactome_2022	2.50494	FALSE
↑ Glycogen Breakdown (Glycogenolysis) (RCTM)	0.167358	2390	34	#8C3CFF	0.680208	0.264119	1.8815	3/14	Reactome_2022	2.50494	FALSE
↑ Physiological Factors (RCTM)	0.167358	2390	34	#8C3CFF	0.680208	0.264119	1.8815	3/14	Reactome_2022	2.50494	FALSE
↑ RUNX3 Regulates NOTCH Signaling (RCTM)	0.167358	2390	34	#8C3CFF	0.680208	0.264119	1.8815	3/14	Reactome_2022	2.50494	FALSE
↑ Repression Of WNT Target Genes (RCTM)	0.167358	2390	34	#8C3CFF	0.680208	0.264119	1.8815	3/14	Reactome_2022	2.50494	FALSE
↑ Role Of LAT2/NTAL/LAB On Calcium Mobilization (RCTM)	0.167358	2390	34	#8C3CFF	0.680208	0.264119	1.8815	3/14	Reactome_2022	2.50494	FALSE
↑ Cellular Response to Estrogen Stimulus (GO:BP)	0.167358	2390	34	#8C3CFF	0.680208	0.264119	1.8815	3/14	GO_Biological_Process_2025	2.50494	FALSE
↑ Cellular Response to Exogenous dsRNA (GO:BP)	0.167358	2390	34	#8C3CFF	0.680208	0.264119	1.8815	3/14	GO_Biological_Process_2025	2.50494	FALSE
↑ Coenzyme A Metabolic Process (GO:BP)	0.167358	2390	34	#8C3CFF	0.680208	0.264119	1.8815	3/14	GO_Biological_Process_2025	2.50494	FALSE
↑ Epiboly Involved in Wound Healing (GO:BP)	0.167358	2390	34	#8C3CFF	0.680208	0.264119	1.8815	3/14	GO_Biological_Process_2025	2.50494	FALSE
↑ Establishment of Spindle Localization (GO:BP)	0.167358	2390	34	#8C3CFF	0.680208	0.264119	1.8815	3/14	GO_Biological_Process_2025	2.50494	FALSE
↑ Ether Lipid Metabolic Process (GO:BP)	0.167358	2390	34	#8C3CFF	0.680208	0.264119	1.8815	3/14	GO_Biological_Process_2025	2.50494	FALSE
↑ Extrinsic Apoptotic Signaling Pathway in Absence of Ligand (GO:BP)	0.167358	2390	34	#8C3CFF	0.680208	0.264119	1.8815	3/14	GO_Biological_Process_2025	2.50494	FALSE
↑ Mitotic G1/S Transition Checkpoint Signaling (GO:BP)	0.167358	2390	34	#8C3CFF	0.680208	0.264119	1.8815	3/14	GO_Biological_Process_2025	2.50494	FALSE
↑ Negative Regulation of Androgen Receptor Signaling Pathway (GO:BP)	0.167358	2390	34	#8C3CFF	0.680208	0.264119	1.8815	3/14	GO_Biological_Process_2025	2.50494	FALSE
↑ Negative Regulation of Protein Tyrosine Kinase Activity (GO:BP)	0.167358	2390	34	#8C3CFF	0.680208	0.264119	1.8815	3/14	GO_Biological_Process_2025	2.50494	FALSE
↑ Negative Regulation of Smooth Muscle Cell Migration (GO:BP)	0.167358	2390	34	#8C3CFF	0.680208	0.264119	1.8815	3/14	GO_Biological_Process_2025	2.50494	FALSE
↑ Negative Regulation of Transcription Elongation by RNA Polymerase II (GO:BP)	0.167358	2390	34	#8C3CFF	0.680208	0.264119	1.8815	3/14	GO_Biological_Process_2025	2.50494	FALSE
↑ Negative Regulation of Viral Transcription (GO:BP)	0.167358	2390	34	#8C3CFF	0.680208	0.264119	1.8815	3/14	GO_Biological_Process_2025	2.50494	FALSE
↑ Phagolysosome Assembly (GO:BP)	0.167358	2390	34	#8C3CFF	0.680208	0.264119	1.8815	3/14	GO_Biological_Process_2025	2.50494	FALSE
↑ Positive Regulation of Double-Strand Break Repair via Nonhomologous End Joining (GO:BP)	0.167358	2390	34	#8C3CFF	0.680208	0.264119	1.8815	3/14	GO_Biological_Process_2025	2.50494	FALSE
↑ Positive Regulation of Long-Term Synaptic Potentiation (GO:BP)	0.167358	2390	34	#8C3CFF	0.680208	0.264119	1.8815	3/14	GO_Biological_Process_2025	2.50494	FALSE
↑ Positive Regulation of Type I Interferon-Mediated Signaling Pathway (GO:BP)	0.167358	2390	34	#8C3CFF	0.680208	0.264119	1.8815	3/14	GO_Biological_Process_2025	2.50494	FALSE
↑ Purine-Containing Compound Catabolic Process (GO:BP)	0.167358	2390	34	#8C3CFF	0.680208	0.264119	1.8815	3/14	GO_Biological_Process_2025	2.50494	FALSE
↑ Regulation of Actin Filament Organization (GO:BP)	0.167358	2390	34	#8C3CFF	0.680208	0.264119	1.8815	3/14	GO_Biological_Process_2025	2.50494	FALSE
↑ Regulation of Aerobic Respiration (GO:BP)	0.167358	2390	34	#8C3CFF	0.680208	0.264119	1.8815	3/14	GO_Biological_Process_2025	2.50494	FALSE
↑ Regulation of Chemokine (C-X-C Motif) Ligand 2 Production (GO:BP)	0.167358	2390	34	#8C3CFF	0.680208	0.264119	1.8815	3/14	GO_Biological_Process_2025	2.50494	FALSE
↑ Regulation of Leukocyte Activation (GO:BP)	0.167358	2390	34	#8C3CFF	0.680208	0.264119	1.8815	3/14	GO_Biological_Process_2025	2.50494	FALSE
↑ Regulation of Macrophage Cytokine Production (GO:BP)	0.167358	2390	34	#8C3CFF	0.680208	0.264119	1.8815	3/14	GO_Biological_Process_2025	2.50494	FALSE
↑ Regulation of Nuclear-Transcribed mRNA poly(A) Tail Shortening (GO:BP)	0.167358	2390	34	#8C3CFF	0.680208	0.264119	1.8815	3/14	GO_Biological_Process_2025	2.50494	FALSE
↑ Regulation of Potassium Ion Transmembrane Transporter Activity (GO:BP)	0.167358	2390	34	#8C3CFF	0.680208	0.264119	1.8815	3/14	GO_Biological_Process_2025	2.50494	FALSE
↑ Response to Muscle Stretch (GO:BP)	0.167358	2390	34	#8C3CFF	0.680208	0.264119	1.8815	3/14	GO_Biological_Process_2025	2.50494	FALSE
↑ Retinoic Acid Receptor Signaling Pathway (GO:BP)	0.167358	2390	34	#8C3CFF	0.680208	0.264119	1.8815	3/14	GO_Biological_Process_2025	2.50494	FALSE
↑ Telomere Capping (GO:BP)	0.167358	2390	34	#8C3CFF	0.680208	0.264119	1.8815	3/14	GO_Biological_Process_2025	2.50494	FALSE
↑ miRNA Metabolic Process (GO:BP)	0.167358	2390	34	#8C3CFF	0.680208	0.264119	1.8815	3/14	GO_Biological_Process_2025	2.50494	FALSE
↑ ATF4 Activates Genes In Response To Endoplasmic Reticulum Stress (RCTM)	0.167358	2390	34	#8C3CFF	0.680208	0.260399	1.5592	5/27	Reactome_2022	2.09796	FALSE
↑ CREB1 Phosphorylation Thru NMDA Receptor-Mediated Activation Of RAS Signaling (RCTM)	0.167358	2390	34	#8C3CFF	0.680208	0.260399	1.5592	5/27	Reactome_2022	2.09796	FALSE
↑ ER-nucleus Signaling Pathway (GO:BP)	0.167358	2390	34	#8C3CFF	0.680208	0.260399	1.5592	5/27	GO_Biological_Process_2025	2.09796	FALSE
↑ Negative Regulation of Neurogenesis (GO:BP)	0.167358	2390	34	#8C3CFF	0.680208	0.260399	1.5592	5/27	GO_Biological_Process_2025	2.09796	FALSE
↑ Negative Regulation of miRNA Metabolic Process (GO:BP)	0.167358	2390	34	#8C3CFF	0.680208	0.260399	1.5592	5/27	GO_Biological_Process_2025	2.09796	FALSE
↑ Positive Regulation of Erythrocyte Differentiation (GO:BP)	0.167358	2390	34	#8C3CFF	0.680208	0.260399	1.5592	5/27	GO_Biological_Process_2025	2.09796	FALSE
↑ Platelet Homeostasis (RCTM)	0.167358	2390	34	#8C3CFF	0.680208	0.263247	1.26091	13/83	Reactome_2022	1.68289	FALSE
↑ RHO GTPases Activate Formins (RCTM)	0.167358	2390	34	#8C3CFF	0.680208	0.263137	1.20759	18/119	Reactome_2022	1.61223	FALSE
↑ CREB1 Phosphorylation Thru Activation Of CaMKII/CaMKK/CaMKIV Cascasde (RCTM)	0.165976	2390	34	#8C3CFF	0.682377	0.274188	2.29233	2/8	Reactome_2022	2.96614	FALSE
↑ CREB3 Factors Activate Genes (RCTM)	0.165976	2390	34	#8C3CFF	0.682377	0.274188	2.29233	2/8	Reactome_2022	2.96614	FALSE
↑ EGFR Transactivation By Gastrin (RCTM)	0.165976	2390	34	#8C3CFF	0.682377	0.274188	2.29233	2/8	Reactome_2022	2.96614	FALSE
↑ Fatty Acids Bound To GPR40 (FFAR1) Regulate Insulin Secretion (RCTM)	0.165976	2390	34	#8C3CFF	0.682377	0.274188	2.29233	2/8	Reactome_2022	2.96614	FALSE
↑ Gain-of-function MRAS Complexes Activate RAF Signaling (RCTM)	0.165976	2390	34	#8C3CFF	0.682377	0.274188	2.29233	2/8	Reactome_2022	2.96614	FALSE
↑ Inhibition Of Signaling By Overexpressed EGFR (RCTM)	0.165976	2390	34	#8C3CFF	0.682377	0.274188	2.29233	2/8	Reactome_2022	2.96614	FALSE
↑ Interleukin-18 Signaling (RCTM)	0.165976	2390	34	#8C3CFF	0.682377	0.274188	2.29233	2/8	Reactome_2022	2.96614	FALSE
↑ Miro GTPase Cycle (RCTM)	0.165976	2390	34	#8C3CFF	0.682377	0.274188	2.29233	2/8	Reactome_2022	2.96614	FALSE
↑ Signaling By TGF-beta Receptor Complex In Cancer (RCTM)	0.165976	2390	34	#8C3CFF	0.682377	0.274188	2.29233	2/8	Reactome_2022	2.96614	FALSE
↑ Riboflavin metabolism (KEGG)	0.165976	2390	34	#8C3CFF	0.682377	0.274188	2.29233	2/8	KEGG_2021_Human	2.96614	FALSE
↑ Sulfur relay system (KEGG)	0.165976	2390	34	#8C3CFF	0.682377	0.274188	2.29233	2/8	KEGG_2021_Human	2.96614	FALSE
↑ Aminoglycoside Antibiotic Metabolic Process (GO:BP)	0.165976	2390	34	#8C3CFF	0.682377	0.274188	2.29233	2/8	GO_Biological_Process_2025	2.96614	FALSE
↑ Autophagosome-Lysosome Fusion (GO:BP)	0.165976	2390	34	#8C3CFF	0.682377	0.274188	2.29233	2/8	GO_Biological_Process_2025	2.96614	FALSE
↑ Biogenic Amine Catabolic Process (GO:BP)	0.165976	2390	34	#8C3CFF	0.682377	0.274188	2.29233	2/8	GO_Biological_Process_2025	2.96614	FALSE
↑ Choline Transport (GO:BP)	0.165976	2390	34	#8C3CFF	0.682377	0.274188	2.29233	2/8	GO_Biological_Process_2025	2.96614	FALSE
↑ Cobalamin Metabolic Process (GO:BP)	0.165976	2390	34	#8C3CFF	0.682377	0.274188	2.29233	2/8	GO_Biological_Process_2025	2.96614	FALSE
↑ Daunorubicin Metabolic Process (GO:BP)	0.165976	2390	34	#8C3CFF	0.682377	0.274188	2.29233	2/8	GO_Biological_Process_2025	2.96614	FALSE
↑ Epigenetic Programming in the Zygotic Pronuclei (GO:BP)	0.165976	2390	34	#8C3CFF	0.682377	0.274188	2.29233	2/8	GO_Biological_Process_2025	2.96614	FALSE
↑ Lactation (GO:BP)	0.165976	2390	34	#8C3CFF	0.682377	0.274188	2.29233	2/8	GO_Biological_Process_2025	2.96614	FALSE
↑ Manganese Ion Transport (GO:BP)	0.165976	2390	34	#8C3CFF	0.682377	0.274188	2.29233	2/8	GO_Biological_Process_2025	2.96614	FALSE
↑ Mitochondrial tRNA Modification (GO:BP)	0.165976	2390	34	#8C3CFF	0.682377	0.274188	2.29233	2/8	GO_Biological_Process_2025	2.96614	FALSE
↑ Monoubiquitinated Protein Deubiquitination (GO:BP)	0.165976	2390	34	#8C3CFF	0.682377	0.274188	2.29233	2/8	GO_Biological_Process_2025	2.96614	FALSE
↑ Multi-Ciliated Epithelial Cell Differentiation (GO:BP)	0.165976	2390	34	#8C3CFF	0.682377	0.274188	2.29233	2/8	GO_Biological_Process_2025	2.96614	FALSE
↑ N-acylphosphatidylethanolamine Metabolic Process (GO:BP)	0.165976	2390	34	#8C3CFF	0.682377	0.274188	2.29233	2/8	GO_Biological_Process_2025	2.96614	FALSE
↑ Negative Regulation of Alpha-Beta T Cell Proliferation (GO:BP)	0.165976	2390	34	#8C3CFF	0.682377	0.274188	2.29233	2/8	GO_Biological_Process_2025	2.96614	FALSE
↑ Negative Regulation of Ferroptosis (GO:BP)	0.165976	2390	34	#8C3CFF	0.682377	0.274188	2.29233	2/8	GO_Biological_Process_2025	2.96614	FALSE
↑ Negative Regulation of Glycogen Metabolic Process (GO:BP)	0.165976	2390	34	#8C3CFF	0.682377	0.274188	2.29233	2/8	GO_Biological_Process_2025	2.96614	FALSE
↑ Negative Regulation of Leukocyte Degranulation (GO:BP)	0.165976	2390	34	#8C3CFF	0.682377	0.274188	2.29233	2/8	GO_Biological_Process_2025	2.96614	FALSE
↑ Negative Regulation of Ryanodine-Sensitive Calcium-Release Channel Activity (GO:BP)	0.165976	2390	34	#8C3CFF	0.682377	0.274188	2.29233	2/8	GO_Biological_Process_2025	2.96614	FALSE
↑ Negative Regulation of Sodium Ion Transmembrane Transport (GO:BP)	0.165976	2390	34	#8C3CFF	0.682377	0.274188	2.29233	2/8	GO_Biological_Process_2025	2.96614	FALSE
↑ Nucleoside Triphosphate Metabolic Process (GO:BP)	0.165976	2390	34	#8C3CFF	0.682377	0.274188	2.29233	2/8	GO_Biological_Process_2025	2.96614	FALSE
↑ Peripheral Nervous System Axon Ensheathment (GO:BP)	0.165976	2390	34	#8C3CFF	0.682377	0.274188	2.29233	2/8	GO_Biological_Process_2025	2.96614	FALSE
↑ Positive Regulation of Adaptive Immune Response (GO:BP)	0.165976	2390	34	#8C3CFF	0.682377	0.274188	2.29233	2/8	GO_Biological_Process_2025	2.96614	FALSE
↑ Positive Regulation of Cell Fate Commitment (GO:BP)	0.165976	2390	34	#8C3CFF	0.682377	0.274188	2.29233	2/8	GO_Biological_Process_2025	2.96614	FALSE
↑ Positive Regulation of Chemokine (C-X-C Motif) Ligand 2 Production (GO:BP)	0.165976	2390	34	#8C3CFF	0.682377	0.274188	2.29233	2/8	GO_Biological_Process_2025	2.96614	FALSE
↑ Positive Regulation of Early Endosome to Late Endosome Transport (GO:BP)	0.165976	2390	34	#8C3CFF	0.682377	0.274188	2.29233	2/8	GO_Biological_Process_2025	2.96614	FALSE
↑ Positive Regulation of Fatty Acid Beta-Oxidation (GO:BP)	0.165976	2390	34	#8C3CFF	0.682377	0.274188	2.29233	2/8	GO_Biological_Process_2025	2.96614	FALSE
↑ Positive Regulation of Intracellular Estrogen Receptor Signaling Pathway (GO:BP)	0.165976	2390	34	#8C3CFF	0.682377	0.274188	2.29233	2/8	GO_Biological_Process_2025	2.96614	FALSE
↑ Positive Regulation of Membrane Invagination (GO:BP)	0.165976	2390	34	#8C3CFF	0.682377	0.274188	2.29233	2/8	GO_Biological_Process_2025	2.96614	FALSE
↑ Positive Regulation of Synaptic Transmission, GABAergic (GO:BP)	0.165976	2390	34	#8C3CFF	0.682377	0.274188	2.29233	2/8	GO_Biological_Process_2025	2.96614	FALSE
↑ Positive Regulation of T Cell Mediated Immune Response to Tumor Cell (GO:BP)	0.165976	2390	34	#8C3CFF	0.682377	0.274188	2.29233	2/8	GO_Biological_Process_2025	2.96614	FALSE
↑ Positive Regulation of Transforming Growth Factor Beta Production (GO:BP)	0.165976	2390	34	#8C3CFF	0.682377	0.274188	2.29233	2/8	GO_Biological_Process_2025	2.96614	FALSE
↑ Protein Hexamerization (GO:BP)	0.165976	2390	34	#8C3CFF	0.682377	0.274188	2.29233	2/8	GO_Biological_Process_2025	2.96614	FALSE
↑ Purine Nucleobase Metabolic Process (GO:BP)	0.165976	2390	34	#8C3CFF	0.682377	0.274188	2.29233	2/8	GO_Biological_Process_2025	2.96614	FALSE
↑ Reelin-Mediated Signaling Pathway (GO:BP)	0.165976	2390	34	#8C3CFF	0.682377	0.274188	2.29233	2/8	GO_Biological_Process_2025	2.96614	FALSE
↑ Regulation of CD4-positive, Alpha-Beta T Cell Proliferation (GO:BP)	0.165976	2390	34	#8C3CFF	0.682377	0.274188	2.29233	2/8	GO_Biological_Process_2025	2.96614	FALSE
↑ Regulation of Centriole Elongation (GO:BP)	0.165976	2390	34	#8C3CFF	0.682377	0.274188	2.29233	2/8	GO_Biological_Process_2025	2.96614	FALSE
↑ Regulation of Endoplasmic Reticulum Unfolded Protein Response (GO:BP)	0.165976	2390	34	#8C3CFF	0.682377	0.274188	2.29233	2/8	GO_Biological_Process_2025	2.96614	FALSE
↑ Regulation of Endothelial Cell Development (GO:BP)	0.165976	2390	34	#8C3CFF	0.682377	0.274188	2.29233	2/8	GO_Biological_Process_2025	2.96614	FALSE
↑ Regulation of Extent of Cell Growth (GO:BP)	0.165976	2390	34	#8C3CFF	0.682377	0.274188	2.29233	2/8	GO_Biological_Process_2025	2.96614	FALSE
↑ Regulation of Interleukin-23 Production (GO:BP)	0.165976	2390	34	#8C3CFF	0.682377	0.274188	2.29233	2/8	GO_Biological_Process_2025	2.96614	FALSE
↑ Regulation of Lysosome Size (GO:BP)	0.165976	2390	34	#8C3CFF	0.682377	0.274188	2.29233	2/8	GO_Biological_Process_2025	2.96614	FALSE
↑ Regulation of Mitotic Centrosome Separation (GO:BP)	0.165976	2390	34	#8C3CFF	0.682377	0.274188	2.29233	2/8	GO_Biological_Process_2025	2.96614	FALSE
↑ Regulation of Myeloid Leukocyte Mediated Immunity (GO:BP)	0.165976	2390	34	#8C3CFF	0.682377	0.274188	2.29233	2/8	GO_Biological_Process_2025	2.96614	FALSE
↑ Regulation of Pinocytosis (GO:BP)	0.165976	2390	34	#8C3CFF	0.682377	0.274188	2.29233	2/8	GO_Biological_Process_2025	2.96614	FALSE
↑ Regulation of Podosome Assembly (GO:BP)	0.165976	2390	34	#8C3CFF	0.682377	0.274188	2.29233	2/8	GO_Biological_Process_2025	2.96614	FALSE
↑ Regulation of Skeletal Muscle Cell Differentiation (GO:BP)	0.165976	2390	34	#8C3CFF	0.682377	0.274188	2.29233	2/8	GO_Biological_Process_2025	2.96614	FALSE
↑ Regulation of Type B Pancreatic Cell Development (GO:BP)	0.165976	2390	34	#8C3CFF	0.682377	0.274188	2.29233	2/8	GO_Biological_Process_2025	2.96614	FALSE
↑ Response to Vitamin (GO:BP)	0.165976	2390	34	#8C3CFF	0.682377	0.274188	2.29233	2/8	GO_Biological_Process_2025	2.96614	FALSE
↑ Schwann Cell Development (GO:BP)	0.165976	2390	34	#8C3CFF	0.682377	0.274188	2.29233	2/8	GO_Biological_Process_2025	2.96614	FALSE
↑ Somatic Hypermutation of Immunoglobulin Genes (GO:BP)	0.165976	2390	34	#8C3CFF	0.682377	0.274188	2.29233	2/8	GO_Biological_Process_2025	2.96614	FALSE
↑ Somatic Recombination of Immunoglobulin Gene Segments (GO:BP)	0.165976	2390	34	#8C3CFF	0.682377	0.274188	2.29233	2/8	GO_Biological_Process_2025	2.96614	FALSE
↑ T Cell Mediated Cytotoxicity (GO:BP)	0.165976	2390	34	#8C3CFF	0.682377	0.274188	2.29233	2/8	GO_Biological_Process_2025	2.96614	FALSE
↑ TRAIL-activated Apoptotic Signaling Pathway (GO:BP)	0.165976	2390	34	#8C3CFF	0.682377	0.274188	2.29233	2/8	GO_Biological_Process_2025	2.96614	FALSE
↑ Transferrin Transport (GO:BP)	0.165976	2390	34	#8C3CFF	0.682377	0.274188	2.29233	2/8	GO_Biological_Process_2025	2.96614	FALSE
↑ Vascular Endothelial Cell Response to Laminar Fluid Shear Stress (GO:BP)	0.165976	2390	34	#8C3CFF	0.682377	0.274188	2.29233	2/8	GO_Biological_Process_2025	2.96614	FALSE
↑ Vitamin K Metabolic Process (GO:BP)	0.165976	2390	34	#8C3CFF	0.682377	0.274188	2.29233	2/8	GO_Biological_Process_2025	2.96614	FALSE
↑ rRNA Pseudouridine Synthesis (GO:BP)	0.165976	2390	34	#8C3CFF	0.682377	0.274188	2.29233	2/8	GO_Biological_Process_2025	2.96614	FALSE
↑ Lysosome Vesicle Biogenesis (RCTM)	0.165976	2390	34	#8C3CFF	0.682377	0.265914	1.46888	6/34	Reactome_2022	1.94565	FALSE
↑ Synthesis Of Bile Acids And Bile Salts (RCTM)	0.165976	2390	34	#8C3CFF	0.682377	0.265914	1.46888	6/34	Reactome_2022	1.94565	FALSE
↑ Cardiac Muscle Contraction (GO:BP)	0.165976	2390	34	#8C3CFF	0.682377	0.265914	1.46888	6/34	GO_Biological_Process_2025	1.94565	FALSE
↑ Positive Regulation of Establishment of Protein Localization (GO:BP)	0.165976	2390	34	#8C3CFF	0.682377	0.265914	1.46888	6/34	GO_Biological_Process_2025	1.94565	FALSE
↑ Regulation of Response to Biotic Stimulus (GO:BP)	0.165976	2390	34	#8C3CFF	0.682377	0.265914	1.46888	6/34	GO_Biological_Process_2025	1.94565	FALSE
↑ Bladder cancer (KEGG)	0.165976	2390	34	#8C3CFF	0.682377	0.268563	1.40905	7/41	KEGG_2021_Human	1.85243	FALSE
↑ Regulation of Hippo Signaling (GO:BP)	0.165976	2390	34	#8C3CFF	0.682377	0.268563	1.40905	7/41	GO_Biological_Process_2025	1.85243	FALSE
↑ NOTCH1 Intracellular Domain Regulates Transcription (RCTM)	0.165976	2390	34	#8C3CFF	0.682377	0.269492	1.3665	8/48	Reactome_2022	1.79178	FALSE
↑ Amino sugar and nucleotide sugar metabolism (KEGG)	0.165976	2390	34	#8C3CFF	0.682377	0.269492	1.3665	8/48	KEGG_2021_Human	1.79178	FALSE
↑ Post-Translational Protein Modification (GO:BP)	0.165976	2390	34	#8C3CFF	0.682377	0.269492	1.3665	8/48	GO_Biological_Process_2025	1.79178	FALSE
↑ Intrinsic Pathway For Apoptosis (RCTM)	0.165976	2390	34	#8C3CFF	0.682377	0.269323	1.3347	9/55	Reactome_2022	1.75092	FALSE
↑ Dicarboxylic Acid Metabolic Process (GO:BP)	0.165976	2390	34	#8C3CFF	0.682377	0.269323	1.3347	9/55	GO_Biological_Process_2025	1.75092	FALSE
↑ protein-DNA Complex Assembly (GO:BP)	0.165976	2390	34	#8C3CFF	0.682377	0.268421	1.31004	10/62	GO_Biological_Process_2025	1.72296	FALSE
↑ Transforming Growth Factor Beta Receptor Signaling Pathway (GO:BP)	0.165976	2390	34	#8C3CFF	0.682377	0.265257	1.27428	12/76	GO_Biological_Process_2025	1.69104	FALSE
↑ Positive Regulation of Hydrolase Activity (GO:BP)	0.165976	2390	34	#8C3CFF	0.682377	0.271971	1.22729	15/98	GO_Biological_Process_2025	1.59801	FALSE
↑ Positive Regulation of Supramolecular Fiber Organization (GO:BP)	0.165976	2390	34	#8C3CFF	0.682377	0.271971	1.22729	15/98	GO_Biological_Process_2025	1.59801	FALSE
↑ rRNA Metabolic Process (GO:BP)	0.165976	2390	34	#8C3CFF	0.682377	0.271971	1.22729	15/98	GO_Biological_Process_2025	1.59801	FALSE
↑ PI3K/AKT Signaling In Cancer (RCTM)	0.165976	2390	34	#8C3CFF	0.682377	0.269038	1.21985	16/105	Reactome_2022	1.60154	FALSE
↑ Mitotic Prophase (RCTM)	0.165976	2390	34	#8C3CFF	0.682377	0.266088	1.21333	17/112	Reactome_2022	1.60637	FALSE
↑ Nervous System Development (RCTM)	0.165976	2390	34	#8C3CFF	0.682377	0.273254	1.08086	75/545	Reactome_2022	1.40226	FALSE
↑ Ribonucleoprotein Complex Biogenesis (GO:BP)	0.164645	2390	34	#8C3CFF	0.684471	0.275135	1.1975	18/120	GO_Biological_Process_2025	1.54536	FALSE
↑ Azathioprine ADME (RCTM)	0.160639	2390	34	#8C3CFF	0.690813	0.279595	1.63154	4/21	Reactome_2022	2.07926	FALSE
↑ Interleukin-37 Signaling (RCTM)	0.160639	2390	34	#8C3CFF	0.690813	0.279595	1.63154	4/21	Reactome_2022	2.07926	FALSE
↑ NOTCH2 Activation And Transmission Of Signal To Nucleus (RCTM)	0.160639	2390	34	#8C3CFF	0.690813	0.279595	1.63154	4/21	Reactome_2022	2.07926	FALSE
↑ SHC1 Events In ERBB2 Signaling (RCTM)	0.160639	2390	34	#8C3CFF	0.690813	0.279595	1.63154	4/21	Reactome_2022	2.07926	FALSE
↑ Signaling By ERBB2 TMD/JMD Mutants (RCTM)	0.160639	2390	34	#8C3CFF	0.690813	0.279595	1.63154	4/21	Reactome_2022	2.07926	FALSE
↑ TP53 Regulates Transcription Of Additional Cell Cycle Genes With Uncertain Roles In P53 Pathway (RCTM)	0.160639	2390	34	#8C3CFF	0.690813	0.279595	1.63154	4/21	Reactome_2022	2.07926	FALSE
↑ ZBP1(DAI) Mediated Induction Of Type I IFNs (RCTM)	0.160639	2390	34	#8C3CFF	0.690813	0.279595	1.63154	4/21	Reactome_2022	2.07926	FALSE
↑ Pantothenate and CoA biosynthesis (KEGG)	0.160639	2390	34	#8C3CFF	0.690813	0.279595	1.63154	4/21	KEGG_2021_Human	2.07926	FALSE
↑ Axon Extension (GO:BP)	0.160639	2390	34	#8C3CFF	0.690813	0.279595	1.63154	4/21	GO_Biological_Process_2025	2.07926	FALSE
↑ Lymphocyte Chemotaxis (GO:BP)	0.160639	2390	34	#8C3CFF	0.690813	0.279595	1.63154	4/21	GO_Biological_Process_2025	2.07926	FALSE
↑ N-glycan Processing (GO:BP)	0.160639	2390	34	#8C3CFF	0.690813	0.279595	1.63154	4/21	GO_Biological_Process_2025	2.07926	FALSE
↑ NADP Metabolic Process (GO:BP)	0.160639	2390	34	#8C3CFF	0.690813	0.279595	1.63154	4/21	GO_Biological_Process_2025	2.07926	FALSE
↑ Negative Regulation of Cation Channel Activity (GO:BP)	0.160639	2390	34	#8C3CFF	0.690813	0.279595	1.63154	4/21	GO_Biological_Process_2025	2.07926	FALSE
↑ Negative Regulation of Leukocyte Activation (GO:BP)	0.160639	2390	34	#8C3CFF	0.690813	0.279595	1.63154	4/21	GO_Biological_Process_2025	2.07926	FALSE
↑ Positive Regulation of Leukocyte Activation (GO:BP)	0.160639	2390	34	#8C3CFF	0.690813	0.279595	1.63154	4/21	GO_Biological_Process_2025	2.07926	FALSE
↑ Protein Insertion Into Membrane (GO:BP)	0.160639	2390	34	#8C3CFF	0.690813	0.279595	1.63154	4/21	GO_Biological_Process_2025	2.07926	FALSE
↑ Protein Localization to Centrosome (GO:BP)	0.160639	2390	34	#8C3CFF	0.690813	0.279595	1.63154	4/21	GO_Biological_Process_2025	2.07926	FALSE
↑ Regulation of Oxidative Stress-Induced Intrinsic Apoptotic Signaling Pathway (GO:BP)	0.160639	2390	34	#8C3CFF	0.690813	0.279595	1.63154	4/21	GO_Biological_Process_2025	2.07926	FALSE
↑ Regulation of BMP Signaling Pathway (GO:BP)	0.159486	2390	34	#8C3CFF	0.692651	0.280445	1.25776	12/77	GO_Biological_Process_2025	1.59909	FALSE
↑ Amide Biosynthetic Process (GO:BP)	0.155991	2390	34	#8C3CFF	0.698247	0.283033	1.27197	11/70	GO_Biological_Process_2025	1.60548	FALSE
↑ Positive Regulation of Apoptotic Signaling Pathway (GO:BP)	0.155991	2390	34	#8C3CFF	0.698247	0.283033	1.27197	11/70	GO_Biological_Process_2025	1.60548	FALSE
↑ Positive Regulation of Endothelial Cell Proliferation (GO:BP)	0.155991	2390	34	#8C3CFF	0.698247	0.283033	1.27197	11/70	GO_Biological_Process_2025	1.60548	FALSE
↑ Signaling By MET (RCTM)	0.153149	2390	34	#8C3CFF	0.702831	0.285394	1.28933	10/63	Reactome_2022	1.61667	FALSE
↑ Synthesis Of Substrates In N-glycan Biosythesis (RCTM)	0.153149	2390	34	#8C3CFF	0.702831	0.285394	1.28933	10/63	Reactome_2022	1.61667	FALSE
↑ Positive Regulation of Interleukin-8 Production (GO:BP)	0.153149	2390	34	#8C3CFF	0.702831	0.285394	1.28933	10/63	GO_Biological_Process_2025	1.61667	FALSE
↑ RNA Metabolic Process (GO:BP)	0.153149	2390	34	#8C3CFF	0.702831	0.285394	1.28933	10/63	GO_Biological_Process_2025	1.61667	FALSE
↑ Positive Regulation of Cold-Induced Thermogenesis (GO:BP)	0.153149	2390	34	#8C3CFF	0.702831	0.285431	1.21489	15/99	GO_Biological_Process_2025	1.52317	FALSE
↑ DAP12 Signaling (RCTM)	0.152723	2390	34	#8C3CFF	0.70352	0.286359	1.5044	5/28	Reactome_2022	1.88126	FALSE
↑ Notch-HLH Transcription Pathway (RCTM)	0.152723	2390	34	#8C3CFF	0.70352	0.286359	1.5044	5/28	Reactome_2022	1.88126	FALSE
↑ Establishment of Endothelial Barrier (GO:BP)	0.152723	2390	34	#8C3CFF	0.70352	0.286359	1.5044	5/28	GO_Biological_Process_2025	1.88126	FALSE
↑ Regulation of Toll-Like Receptor 4 Signaling Pathway (GO:BP)	0.152723	2390	34	#8C3CFF	0.70352	0.286359	1.5044	5/28	GO_Biological_Process_2025	1.88126	FALSE
↑ Sterol Biosynthetic Process (GO:BP)	0.152723	2390	34	#8C3CFF	0.70352	0.286359	1.5044	5/28	GO_Biological_Process_2025	1.88126	FALSE
↑ Telomere Maintenance via Telomere Lengthening (GO:BP)	0.152723	2390	34	#8C3CFF	0.70352	0.286359	1.5044	5/28	GO_Biological_Process_2025	1.88126	FALSE
↑ Gene And Protein Expression By JAK-STAT Signaling After Interleukin-12 Stimulation (RCTM)	0.151848	2390	34	#8C3CFF	0.70494	0.289087	1.42742	6/35	Reactome_2022	1.77146	FALSE
↑ Negative Regulators Of DDX58/IFIH1 Signaling (RCTM)	0.151848	2390	34	#8C3CFF	0.70494	0.289087	1.42742	6/35	Reactome_2022	1.77146	FALSE
↑ Plasma Lipoprotein Clearance (RCTM)	0.151848	2390	34	#8C3CFF	0.70494	0.289087	1.42742	6/35	Reactome_2022	1.77146	FALSE
↑ Regulation Of TNFR1 Signaling (RCTM)	0.151848	2390	34	#8C3CFF	0.70494	0.289087	1.42742	6/35	Reactome_2022	1.77146	FALSE
↑ Phospholipid Translocation (GO:BP)	0.151848	2390	34	#8C3CFF	0.70494	0.289087	1.42742	6/35	GO_Biological_Process_2025	1.77146	FALSE
↑ Platelet Aggregation (GO:BP)	0.151848	2390	34	#8C3CFF	0.70494	0.289087	1.42742	6/35	GO_Biological_Process_2025	1.77146	FALSE
↑ Positive Regulation of Mitotic Nuclear Division (GO:BP)	0.151848	2390	34	#8C3CFF	0.70494	0.289087	1.42742	6/35	GO_Biological_Process_2025	1.77146	FALSE
↑ Positive Regulation of Mononuclear Cell Migration (GO:BP)	0.151848	2390	34	#8C3CFF	0.70494	0.289087	1.42742	6/35	GO_Biological_Process_2025	1.77146	FALSE
↑ Positive Regulation of Substrate Adhesion-Dependent Cell Spreading (GO:BP)	0.151848	2390	34	#8C3CFF	0.70494	0.289087	1.42742	6/35	GO_Biological_Process_2025	1.77146	FALSE
↑ Regulation of Neuronal Synaptic Plasticity (GO:BP)	0.151848	2390	34	#8C3CFF	0.70494	0.289087	1.42742	6/35	GO_Biological_Process_2025	1.77146	FALSE
↑ Signaling By SCF-KIT (RCTM)	0.151848	2390	34	#8C3CFF	0.70494	0.289645	1.37581	7/42	Reactome_2022	1.70477	FALSE
↑ Ceramide Biosynthetic Process (GO:BP)	0.151848	2390	34	#8C3CFF	0.70494	0.289645	1.37581	7/42	GO_Biological_Process_2025	1.70477	FALSE
↑ Positive Regulation of Double-Strand Break Repair via Homologous Recombination (GO:BP)	0.151848	2390	34	#8C3CFF	0.70494	0.289645	1.37581	7/42	GO_Biological_Process_2025	1.70477	FALSE
↑ Regulation of Cellular Component Size (GO:BP)	0.151848	2390	34	#8C3CFF	0.70494	0.289645	1.37581	7/42	GO_Biological_Process_2025	1.70477	FALSE
↑ Regulation of Chromosome Organization (GO:BP)	0.151848	2390	34	#8C3CFF	0.70494	0.289645	1.37581	7/42	GO_Biological_Process_2025	1.70477	FALSE
↑ Regulation of NLRP3 Inflammasome Complex Assembly (GO:BP)	0.151848	2390	34	#8C3CFF	0.70494	0.289645	1.37581	7/42	GO_Biological_Process_2025	1.70477	FALSE
↑ Regulation of Receptor-Mediated Endocytosis (GO:BP)	0.151848	2390	34	#8C3CFF	0.70494	0.289645	1.37581	7/42	GO_Biological_Process_2025	1.70477	FALSE
↑ EPH-ephrin Mediated Repulsion Of Cells (RCTM)	0.151848	2390	34	#8C3CFF	0.70494	0.288928	1.33882	8/49	Reactome_2022	1.66224	FALSE
↑ Cocaine addiction (KEGG)	0.151848	2390	34	#8C3CFF	0.70494	0.288928	1.33882	8/49	KEGG_2021_Human	1.66224	FALSE
↑ Protein Localization to Chromosome (GO:BP)	0.151848	2390	34	#8C3CFF	0.70494	0.288928	1.33882	8/49	GO_Biological_Process_2025	1.66224	FALSE
↑ RNA 3'-End Processing (GO:BP)	0.151848	2390	34	#8C3CFF	0.70494	0.288928	1.33882	8/49	GO_Biological_Process_2025	1.66224	FALSE
↑ Hedgehog signaling pathway (KEGG)	0.151848	2390	34	#8C3CFF	0.70494	0.287418	1.311	9/56	KEGG_2021_Human	1.63458	FALSE
↑ Cellular Response to Fibroblast Growth Factor Stimulus (GO:BP)	0.151848	2390	34	#8C3CFF	0.70494	0.287418	1.311	9/56	GO_Biological_Process_2025	1.63458	FALSE
↑ Response to Peptide Hormone (GO:BP)	0.151848	2390	34	#8C3CFF	0.70494	0.287418	1.311	9/56	GO_Biological_Process_2025	1.63458	FALSE
↑ Telomere Maintenance (RCTM)	0.151848	2390	34	#8C3CFF	0.70494	0.288918	1.22245	14/92	Reactome_2022	1.51781	FALSE
↑ Elevation Of Cytosolic Ca2+ Levels (RCTM)	0.139792	2390	34	#8C3CFF	0.724782	0.301139	1.76	3/15	Reactome_2022	2.11233	FALSE
↑ GRB2 Events In ERBB2 Signaling (RCTM)	0.139792	2390	34	#8C3CFF	0.724782	0.301139	1.76	3/15	Reactome_2022	2.11233	FALSE
↑ Prolactin Receptor Signaling (RCTM)	0.139792	2390	34	#8C3CFF	0.724782	0.301139	1.76	3/15	Reactome_2022	2.11233	FALSE
↑ Signaling By ERBB2 ECD Mutants (RCTM)	0.139792	2390	34	#8C3CFF	0.724782	0.301139	1.76	3/15	Reactome_2022	2.11233	FALSE
↑ p130Cas Linkage To MAPK Signaling For Integrins (RCTM)	0.139792	2390	34	#8C3CFF	0.724782	0.301139	1.76	3/15	Reactome_2022	2.11233	FALSE
↑ 2-Oxoglutarate Metabolic Process (GO:BP)	0.139792	2390	34	#8C3CFF	0.724782	0.301139	1.76	3/15	GO_Biological_Process_2025	2.11233	FALSE
↑ 3'-Phosphoadenosine 5'-Phosphosulfate Metabolic Process (GO:BP)	0.139792	2390	34	#8C3CFF	0.724782	0.301139	1.76	3/15	GO_Biological_Process_2025	2.11233	FALSE
↑ Arp2/3 Complex-Mediated Actin Nucleation (GO:BP)	0.139792	2390	34	#8C3CFF	0.724782	0.301139	1.76	3/15	GO_Biological_Process_2025	2.11233	FALSE
↑ Ceramide Transport (GO:BP)	0.139792	2390	34	#8C3CFF	0.724782	0.301139	1.76	3/15	GO_Biological_Process_2025	2.11233	FALSE
↑ Copper Ion Homeostasis (GO:BP)	0.139792	2390	34	#8C3CFF	0.724782	0.301139	1.76	3/15	GO_Biological_Process_2025	2.11233	FALSE
↑ Melanosome Transport (GO:BP)	0.139792	2390	34	#8C3CFF	0.724782	0.301139	1.76	3/15	GO_Biological_Process_2025	2.11233	FALSE
↑ Mitotic Recombination (GO:BP)	0.139792	2390	34	#8C3CFF	0.724782	0.301139	1.76	3/15	GO_Biological_Process_2025	2.11233	FALSE
↑ Negative Regulation of Establishment of Protein Localization (GO:BP)	0.139792	2390	34	#8C3CFF	0.724782	0.301139	1.76	3/15	GO_Biological_Process_2025	2.11233	FALSE
↑ Negative Regulation of NLRP3 Inflammasome Complex Assembly (GO:BP)	0.139792	2390	34	#8C3CFF	0.724782	0.301139	1.76	3/15	GO_Biological_Process_2025	2.11233	FALSE
↑ Pigment Granule Transport (GO:BP)	0.139792	2390	34	#8C3CFF	0.724782	0.301139	1.76	3/15	GO_Biological_Process_2025	2.11233	FALSE
↑ Positive Regulation of Alpha-Beta T Cell Proliferation (GO:BP)	0.139792	2390	34	#8C3CFF	0.724782	0.301139	1.76	3/15	GO_Biological_Process_2025	2.11233	FALSE
↑ Positive Regulation of Immunoglobulin Mediated Immune Response (GO:BP)	0.139792	2390	34	#8C3CFF	0.724782	0.301139	1.76	3/15	GO_Biological_Process_2025	2.11233	FALSE
↑ Positive Regulation of Mitotic Sister Chromatid Separation (GO:BP)	0.139792	2390	34	#8C3CFF	0.724782	0.301139	1.76	3/15	GO_Biological_Process_2025	2.11233	FALSE
↑ Regulation of Amyloid-Beta Clearance (GO:BP)	0.139792	2390	34	#8C3CFF	0.724782	0.301139	1.76	3/15	GO_Biological_Process_2025	2.11233	FALSE
↑ Regulation of Clathrin-Dependent Endocytosis (GO:BP)	0.139792	2390	34	#8C3CFF	0.724782	0.301139	1.76	3/15	GO_Biological_Process_2025	2.11233	FALSE
↑ Regulation of Golgi Organization (GO:BP)	0.139792	2390	34	#8C3CFF	0.724782	0.301139	1.76	3/15	GO_Biological_Process_2025	2.11233	FALSE
↑ Regulation of Hormone Secretion (GO:BP)	0.139792	2390	34	#8C3CFF	0.724782	0.301139	1.76	3/15	GO_Biological_Process_2025	2.11233	FALSE
↑ Regulation of Interleukin-13 Production (GO:BP)	0.139792	2390	34	#8C3CFF	0.724782	0.301139	1.76	3/15	GO_Biological_Process_2025	2.11233	FALSE
↑ Regulation of Oxidative Phosphorylation (GO:BP)	0.139792	2390	34	#8C3CFF	0.724782	0.301139	1.76	3/15	GO_Biological_Process_2025	2.11233	FALSE
↑ Regulation of Phosphate Metabolic Process (GO:BP)	0.139792	2390	34	#8C3CFF	0.724782	0.301139	1.76	3/15	GO_Biological_Process_2025	2.11233	FALSE
↑ Plasma Lipoprotein Assembly, Remodeling, And Clearance (RCTM)	0.139792	2390	34	#8C3CFF	0.724782	0.299323	1.25411	11/71	Reactome_2022	1.51275	FALSE
↑ Positive Regulation of Protein Polymerization (GO:BP)	0.139792	2390	34	#8C3CFF	0.724782	0.299323	1.25411	11/71	GO_Biological_Process_2025	1.51275	FALSE
Bone Marrow-erythrocyte (TS)	0.139792	2390	34	#8C3CFF	0.724782	0.299097	1.20272	15/100	Tabula_Sapiens	1.45167	FALSE
Spleen-neutrophil (TS)	0.139792	2390	34	#8C3CFF	0.724782	0.299097	1.20272	15/100	Tabula_Sapiens	1.45167	FALSE
↑ AGE-RAGE signaling pathway in diabetic complications (KEGG)	0.139792	2390	34	#8C3CFF	0.724782	0.299097	1.20272	15/100	KEGG_2021_Human	1.45167	FALSE
↑ G1/S Transition of Mitotic Cell Cycle (GO:BP)	0.13825	2390	34	#8C3CFF	0.727361	0.302657	1.26926	10/64	GO_Biological_Process_2025	1.51697	FALSE
↑ Granulocyte Chemotaxis (GO:BP)	0.13825	2390	34	#8C3CFF	0.727361	0.302657	1.26926	10/64	GO_Biological_Process_2025	1.51697	FALSE
↑ Positive Regulation of Phagocytosis (GO:BP)	0.13825	2390	34	#8C3CFF	0.727361	0.302657	1.26926	10/64	GO_Biological_Process_2025	1.51697	FALSE
↑ Protein N-linked Glycosylation (GO:BP)	0.13825	2390	34	#8C3CFF	0.727361	0.302657	1.26926	10/64	GO_Biological_Process_2025	1.51697	FALSE
↑ Human papillomavirus infection (KEGG)	0.138038	2390	34	#8C3CFF	0.727716	0.302917	1.0946	46/331	KEGG_2021_Human	1.30728	FALSE
↑ Positive Regulation of Protein Localization to Cell Periphery (GO:BP)	0.134055	2390	34	#8C3CFF	0.734422	0.305821	1.28812	9/57	GO_Biological_Process_2025	1.52611	FALSE
↑ Positive Regulation of Multicellular Organismal Process (GO:BP)	0.132104	2390	34	#8C3CFF	0.737728	0.307311	1.08208	56/407	GO_Biological_Process_2025	1.27674	FALSE
↑ Cytosolic Sulfonation Of Small Molecules (RCTM)	0.131592	2390	34	#8C3CFF	0.738598	0.310057	1.55893	4/22	Reactome_2022	1.82551	FALSE
↑ Nephrin Family Interactions (RCTM)	0.131592	2390	34	#8C3CFF	0.738598	0.310057	1.55893	4/22	Reactome_2022	1.82551	FALSE
↑ PINK1-PRKN Mediated Mitophagy (RCTM)	0.131592	2390	34	#8C3CFF	0.738598	0.310057	1.55893	4/22	Reactome_2022	1.82551	FALSE
↑ Response Of Mtb To Phagocytosis (RCTM)	0.131592	2390	34	#8C3CFF	0.738598	0.310057	1.55893	4/22	Reactome_2022	1.82551	FALSE
↑ Histidine metabolism (KEGG)	0.131592	2390	34	#8C3CFF	0.738598	0.310057	1.55893	4/22	KEGG_2021_Human	1.82551	FALSE
↑ Cellular Response to Interferon-Beta (GO:BP)	0.131592	2390	34	#8C3CFF	0.738598	0.310057	1.55893	4/22	GO_Biological_Process_2025	1.82551	FALSE
↑ Chaperone-Mediated Protein Complex Assembly (GO:BP)	0.131592	2390	34	#8C3CFF	0.738598	0.310057	1.55893	4/22	GO_Biological_Process_2025	1.82551	FALSE
↑ ERK1 and ERK2 Cascade (GO:BP)	0.131592	2390	34	#8C3CFF	0.738598	0.310057	1.55893	4/22	GO_Biological_Process_2025	1.82551	FALSE
↑ Fc-gamma Receptor Signaling Pathway Involved in Phagocytosis (GO:BP)	0.131592	2390	34	#8C3CFF	0.738598	0.310057	1.55893	4/22	GO_Biological_Process_2025	1.82551	FALSE
↑ Negative Regulation of Myeloid Cell Differentiation (GO:BP)	0.131592	2390	34	#8C3CFF	0.738598	0.310057	1.55893	4/22	GO_Biological_Process_2025	1.82551	FALSE
↑ Negative Regulation of SMAD Protein Signal Transduction (GO:BP)	0.131592	2390	34	#8C3CFF	0.738598	0.310057	1.55893	4/22	GO_Biological_Process_2025	1.82551	FALSE
↑ Negative Regulation of T Cell Receptor Signaling Pathway (GO:BP)	0.131592	2390	34	#8C3CFF	0.738598	0.310057	1.55893	4/22	GO_Biological_Process_2025	1.82551	FALSE
↑ Receptor Metabolic Process (GO:BP)	0.131592	2390	34	#8C3CFF	0.738598	0.310057	1.55893	4/22	GO_Biological_Process_2025	1.82551	FALSE
↑ snRNA Metabolic Process (GO:BP)	0.131592	2390	34	#8C3CFF	0.738598	0.310057	1.55893	4/22	GO_Biological_Process_2025	1.82551	FALSE
↑ Formation Of Ternary Complex, And Subsequently, 43S Complex (RCTM)	0.131592	2390	34	#8C3CFF	0.738598	0.308695	1.31223	8/50	Reactome_2022	1.54239	FALSE
↑ Cholesterol metabolism (KEGG)	0.131592	2390	34	#8C3CFF	0.738598	0.308695	1.31223	8/50	KEGG_2021_Human	1.54239	FALSE
↑ Cysteine and methionine metabolism (KEGG)	0.131592	2390	34	#8C3CFF	0.738598	0.308695	1.31223	8/50	KEGG_2021_Human	1.54239	FALSE
↑ Malaria (KEGG)	0.131592	2390	34	#8C3CFF	0.738598	0.308695	1.31223	8/50	KEGG_2021_Human	1.54239	FALSE
↑ Positive Regulation of Lymphocyte Activation (GO:BP)	0.131592	2390	34	#8C3CFF	0.738598	0.308695	1.31223	8/50	GO_Biological_Process_2025	1.54239	FALSE
↑ Insulin resistance (KEGG)	0.131592	2390	34	#8C3CFF	0.738598	0.308401	1.1859	16/108	KEGG_2021_Human	1.39504	FALSE
↑ Positive Regulation of DNA Metabolic Process (GO:BP)	0.131592	2390	34	#8C3CFF	0.738598	0.308401	1.1859	16/108	GO_Biological_Process_2025	1.39504	FALSE
↑ RND2 GTPase Cycle (RCTM)	0.13047	2390	34	#8C3CFF	0.740509	0.311087	1.3441	7/43	Reactome_2022	1.56949	FALSE
↑ Negative Regulation of Lymphocyte Proliferation (GO:BP)	0.13047	2390	34	#8C3CFF	0.740509	0.311087	1.3441	7/43	GO_Biological_Process_2025	1.56949	FALSE
↑ Energy Dependent Regulation Of mTOR By LKB1-AMPK (RCTM)	0.130355	2390	34	#8C3CFF	0.740704	0.312762	1.45331	5/29	Reactome_2022	1.68921	FALSE
↑ Myogenesis (RCTM)	0.130355	2390	34	#8C3CFF	0.740704	0.312762	1.45331	5/29	Reactome_2022	1.68921	FALSE
↑ Negative Regulation Of FGFR3 Signaling (RCTM)	0.130355	2390	34	#8C3CFF	0.740704	0.312762	1.45331	5/29	Reactome_2022	1.68921	FALSE
↑ Uptake And Actions Of Bacterial Toxins (RCTM)	0.130355	2390	34	#8C3CFF	0.740704	0.312762	1.45331	5/29	Reactome_2022	1.68921	FALSE
↑ Camera-Type Eye Development (GO:BP)	0.130355	2390	34	#8C3CFF	0.740704	0.312762	1.45331	5/29	GO_Biological_Process_2025	1.68921	FALSE
↑ Cytoplasmic Pattern Recognition Receptor Signaling Pathway (GO:BP)	0.130355	2390	34	#8C3CFF	0.740704	0.312762	1.45331	5/29	GO_Biological_Process_2025	1.68921	FALSE
↑ Protein Methylation (GO:BP)	0.130355	2390	34	#8C3CFF	0.740704	0.312762	1.45331	5/29	GO_Biological_Process_2025	1.68921	FALSE
↑ Regulation of Blood Coagulation (GO:BP)	0.130355	2390	34	#8C3CFF	0.740704	0.312762	1.45331	5/29	GO_Biological_Process_2025	1.68921	FALSE
↑ Regulation of Platelet Activation (GO:BP)	0.130355	2390	34	#8C3CFF	0.740704	0.312762	1.45331	5/29	GO_Biological_Process_2025	1.68921	FALSE
↑ Vascular Endothelial Growth Factor Receptor Signaling Pathway (GO:BP)	0.130355	2390	34	#8C3CFF	0.740704	0.312762	1.45331	5/29	GO_Biological_Process_2025	1.68921	FALSE
↑ Mitochondrial Fatty Acid Beta-Oxidation (RCTM)	0.130355	2390	34	#8C3CFF	0.740704	0.312655	1.38823	6/36	Reactome_2022	1.61403	FALSE
↑ Platelet Aggregation (Plug Formation) (RCTM)	0.130355	2390	34	#8C3CFF	0.740704	0.312655	1.38823	6/36	Reactome_2022	1.61403	FALSE
↑ Negative Regulation of Double-Strand Break Repair (GO:BP)	0.130355	2390	34	#8C3CFF	0.740704	0.312655	1.38823	6/36	GO_Biological_Process_2025	1.61403	FALSE
↑ Sister Chromatid Segregation (GO:BP)	0.130355	2390	34	#8C3CFF	0.740704	0.312655	1.38823	6/36	GO_Biological_Process_2025	1.61403	FALSE
↑ Telomere Maintenance (GO:BP)	0.126243	2390	34	#8C3CFF	0.747751	0.315853	1.23674	11/72	GO_Biological_Process_2025	1.42531	FALSE
↑ Activated NTRK2 Signals Thru FRS2 And FRS3 (RCTM)	0.125945	2390	34	#8C3CFF	0.748265	0.324578	2.05091	2/9	Reactome_2022	2.30775	FALSE
↑ Calcineurin Activates NFAT (RCTM)	0.125945	2390	34	#8C3CFF	0.748265	0.324578	2.05091	2/9	Reactome_2022	2.30775	FALSE
↑ Chylomicron Assembly (RCTM)	0.125945	2390	34	#8C3CFF	0.748265	0.324578	2.05091	2/9	Reactome_2022	2.30775	FALSE
↑ Chylomicron Remodeling (RCTM)	0.125945	2390	34	#8C3CFF	0.748265	0.324578	2.05091	2/9	Reactome_2022	2.30775	FALSE
↑ EGFR Interacts With Phospholipase C-gamma (RCTM)	0.125945	2390	34	#8C3CFF	0.748265	0.324578	2.05091	2/9	Reactome_2022	2.30775	FALSE
↑ Lipophagy (RCTM)	0.125945	2390	34	#8C3CFF	0.748265	0.324578	2.05091	2/9	Reactome_2022	2.30775	FALSE
↑ MAPK1 (ERK2) Activation (RCTM)	0.125945	2390	34	#8C3CFF	0.748265	0.324578	2.05091	2/9	Reactome_2022	2.30775	FALSE
↑ PI3K/AKT Activation (RCTM)	0.125945	2390	34	#8C3CFF	0.748265	0.324578	2.05091	2/9	Reactome_2022	2.30775	FALSE
↑ PTK6 Regulates RTKs And Their Effectors AKT1 And DOK1 (RCTM)	0.125945	2390	34	#8C3CFF	0.748265	0.324578	2.05091	2/9	Reactome_2022	2.30775	FALSE
↑ Regulation Of PTEN Localization (RCTM)	0.125945	2390	34	#8C3CFF	0.748265	0.324578	2.05091	2/9	Reactome_2022	2.30775	FALSE
↑ Serine Biosynthesis (RCTM)	0.125945	2390	34	#8C3CFF	0.748265	0.324578	2.05091	2/9	Reactome_2022	2.30775	FALSE
↑ TRIF-mediated Programmed Cell Death (RCTM)	0.125945	2390	34	#8C3CFF	0.748265	0.324578	2.05091	2/9	Reactome_2022	2.30775	FALSE
↑ Type I Hemidesmosome Assembly (RCTM)	0.125945	2390	34	#8C3CFF	0.748265	0.324578	2.05091	2/9	Reactome_2022	2.30775	FALSE
↑ Activation of NF-kappaB-inducing Kinase Activity (GO:BP)	0.125945	2390	34	#8C3CFF	0.748265	0.324578	2.05091	2/9	GO_Biological_Process_2025	2.30775	FALSE
↑ Aggrephagy (GO:BP)	0.125945	2390	34	#8C3CFF	0.748265	0.324578	2.05091	2/9	GO_Biological_Process_2025	2.30775	FALSE
↑ B Cell Homeostasis (GO:BP)	0.125945	2390	34	#8C3CFF	0.748265	0.324578	2.05091	2/9	GO_Biological_Process_2025	2.30775	FALSE
↑ Cardiolipin Metabolic Process (GO:BP)	0.125945	2390	34	#8C3CFF	0.748265	0.324578	2.05091	2/9	GO_Biological_Process_2025	2.30775	FALSE
↑ Cellular Response to Forskolin (GO:BP)	0.125945	2390	34	#8C3CFF	0.748265	0.324578	2.05091	2/9	GO_Biological_Process_2025	2.30775	FALSE
↑ Cellular Response to Interferon-Alpha (GO:BP)	0.125945	2390	34	#8C3CFF	0.748265	0.324578	2.05091	2/9	GO_Biological_Process_2025	2.30775	FALSE
↑ DNA Topological Change (GO:BP)	0.125945	2390	34	#8C3CFF	0.748265	0.324578	2.05091	2/9	GO_Biological_Process_2025	2.30775	FALSE
↑ Desensitization of G Protein-Coupled Receptor Signaling Pathway (GO:BP)	0.125945	2390	34	#8C3CFF	0.748265	0.324578	2.05091	2/9	GO_Biological_Process_2025	2.30775	FALSE
↑ Doxorubicin Metabolic Process (GO:BP)	0.125945	2390	34	#8C3CFF	0.748265	0.324578	2.05091	2/9	GO_Biological_Process_2025	2.30775	FALSE
↑ Endodermal Cell Fate Commitment (GO:BP)	0.125945	2390	34	#8C3CFF	0.748265	0.324578	2.05091	2/9	GO_Biological_Process_2025	2.30775	FALSE
↑ Endoplasmic Reticulum Mannose Trimming (GO:BP)	0.125945	2390	34	#8C3CFF	0.748265	0.324578	2.05091	2/9	GO_Biological_Process_2025	2.30775	FALSE
↑ Endothelial Cell Chemotaxis (GO:BP)	0.125945	2390	34	#8C3CFF	0.748265	0.324578	2.05091	2/9	GO_Biological_Process_2025	2.30775	FALSE
↑ Glucan Biosynthetic Process (GO:BP)	0.125945	2390	34	#8C3CFF	0.748265	0.324578	2.05091	2/9	GO_Biological_Process_2025	2.30775	FALSE
↑ Glycogen Biosynthetic Process (GO:BP)	0.125945	2390	34	#8C3CFF	0.748265	0.324578	2.05091	2/9	GO_Biological_Process_2025	2.30775	FALSE
↑ L-leucine Transport (GO:BP)	0.125945	2390	34	#8C3CFF	0.748265	0.324578	2.05091	2/9	GO_Biological_Process_2025	2.30775	FALSE
↑ Lipoxygenase Pathway (GO:BP)	0.125945	2390	34	#8C3CFF	0.748265	0.324578	2.05091	2/9	GO_Biological_Process_2025	2.30775	FALSE
↑ Microtubule Anchoring (GO:BP)	0.125945	2390	34	#8C3CFF	0.748265	0.324578	2.05091	2/9	GO_Biological_Process_2025	2.30775	FALSE
↑ Mitochondrial Protein Catabolic Process (GO:BP)	0.125945	2390	34	#8C3CFF	0.748265	0.324578	2.05091	2/9	GO_Biological_Process_2025	2.30775	FALSE
↑ Mitochondrial Respirasome Assembly (GO:BP)	0.125945	2390	34	#8C3CFF	0.748265	0.324578	2.05091	2/9	GO_Biological_Process_2025	2.30775	FALSE
↑ Morphogenesis of an Epithelial Sheet (GO:BP)	0.125945	2390	34	#8C3CFF	0.748265	0.324578	2.05091	2/9	GO_Biological_Process_2025	2.30775	FALSE
↑ Negative Regulation of Cytoplasmic Translation (GO:BP)	0.125945	2390	34	#8C3CFF	0.748265	0.324578	2.05091	2/9	GO_Biological_Process_2025	2.30775	FALSE
↑ Negative Regulation of Epidermal Growth Factor-Activated Receptor Activity (GO:BP)	0.125945	2390	34	#8C3CFF	0.748265	0.324578	2.05091	2/9	GO_Biological_Process_2025	2.30775	FALSE
↑ Negative Regulation of Long-Term Synaptic Potentiation (GO:BP)	0.125945	2390	34	#8C3CFF	0.748265	0.324578	2.05091	2/9	GO_Biological_Process_2025	2.30775	FALSE
↑ Negative Regulation of Lymphocyte Apoptotic Process (GO:BP)	0.125945	2390	34	#8C3CFF	0.748265	0.324578	2.05091	2/9	GO_Biological_Process_2025	2.30775	FALSE
↑ Negative Regulation of Potassium Ion Transmembrane Transporter Activity (GO:BP)	0.125945	2390	34	#8C3CFF	0.748265	0.324578	2.05091	2/9	GO_Biological_Process_2025	2.30775	FALSE
↑ Negative Regulation of Protein Localization to Cell Surface (GO:BP)	0.125945	2390	34	#8C3CFF	0.748265	0.324578	2.05091	2/9	GO_Biological_Process_2025	2.30775	FALSE
↑ Negative Regulation of Release of Sequestered Calcium Ion Into Cytosol (GO:BP)	0.125945	2390	34	#8C3CFF	0.748265	0.324578	2.05091	2/9	GO_Biological_Process_2025	2.30775	FALSE
↑ Nerve Growth Factor Signaling Pathway (GO:BP)	0.125945	2390	34	#8C3CFF	0.748265	0.324578	2.05091	2/9	GO_Biological_Process_2025	2.30775	FALSE
↑ Neuroepithelial Cell Differentiation (GO:BP)	0.125945	2390	34	#8C3CFF	0.748265	0.324578	2.05091	2/9	GO_Biological_Process_2025	2.30775	FALSE
↑ Peptidyl-Lysine Acetylation (GO:BP)	0.125945	2390	34	#8C3CFF	0.748265	0.324578	2.05091	2/9	GO_Biological_Process_2025	2.30775	FALSE
↑ Phototransduction, Visible Light (GO:BP)	0.125945	2390	34	#8C3CFF	0.748265	0.324578	2.05091	2/9	GO_Biological_Process_2025	2.30775	FALSE
↑ Polyketide Metabolic Process (GO:BP)	0.125945	2390	34	#8C3CFF	0.748265	0.324578	2.05091	2/9	GO_Biological_Process_2025	2.30775	FALSE
↑ Positive Regulation of Cell-Cell Adhesion Mediated by Cadherin (GO:BP)	0.125945	2390	34	#8C3CFF	0.748265	0.324578	2.05091	2/9	GO_Biological_Process_2025	2.30775	FALSE
↑ Positive Regulation of Intracellular Steroid Hormone Receptor Signaling Pathway (GO:BP)	0.125945	2390	34	#8C3CFF	0.748265	0.324578	2.05091	2/9	GO_Biological_Process_2025	2.30775	FALSE
↑ Positive Regulation of Phagocytosis, Engulfment (GO:BP)	0.125945	2390	34	#8C3CFF	0.748265	0.324578	2.05091	2/9	GO_Biological_Process_2025	2.30775	FALSE
↑ Positive Regulation of Phospholipase Activity (GO:BP)	0.125945	2390	34	#8C3CFF	0.748265	0.324578	2.05091	2/9	GO_Biological_Process_2025	2.30775	FALSE
↑ Positive Regulation of Purine Nucleotide Biosynthetic Process (GO:BP)	0.125945	2390	34	#8C3CFF	0.748265	0.324578	2.05091	2/9	GO_Biological_Process_2025	2.30775	FALSE
↑ Positive Regulation of Tissue Remodeling (GO:BP)	0.125945	2390	34	#8C3CFF	0.748265	0.324578	2.05091	2/9	GO_Biological_Process_2025	2.30775	FALSE
↑ Protein Localization to Microtubule (GO:BP)	0.125945	2390	34	#8C3CFF	0.748265	0.324578	2.05091	2/9	GO_Biological_Process_2025	2.30775	FALSE
↑ Protein Localization to Microtubule Cytoskeleton (GO:BP)	0.125945	2390	34	#8C3CFF	0.748265	0.324578	2.05091	2/9	GO_Biological_Process_2025	2.30775	FALSE
↑ Protein Localization to Nucleolus (GO:BP)	0.125945	2390	34	#8C3CFF	0.748265	0.324578	2.05091	2/9	GO_Biological_Process_2025	2.30775	FALSE
↑ Protein poly-ADP-ribosylation (GO:BP)	0.125945	2390	34	#8C3CFF	0.748265	0.324578	2.05091	2/9	GO_Biological_Process_2025	2.30775	FALSE
↑ Regulation of CD8-positive, Alpha-Beta T Cell Activation (GO:BP)	0.125945	2390	34	#8C3CFF	0.748265	0.324578	2.05091	2/9	GO_Biological_Process_2025	2.30775	FALSE
↑ Regulation of Calcium Ion Import Across Plasma Membrane (GO:BP)	0.125945	2390	34	#8C3CFF	0.748265	0.324578	2.05091	2/9	GO_Biological_Process_2025	2.30775	FALSE
↑ Regulation of Cell-Cell Adhesion Mediated by Integrin (GO:BP)	0.125945	2390	34	#8C3CFF	0.748265	0.324578	2.05091	2/9	GO_Biological_Process_2025	2.30775	FALSE
↑ Regulation of Dendritic Cell Apoptotic Process (GO:BP)	0.125945	2390	34	#8C3CFF	0.748265	0.324578	2.05091	2/9	GO_Biological_Process_2025	2.30775	FALSE
↑ Regulation of ER to Golgi Vesicle-Mediated Transport (GO:BP)	0.125945	2390	34	#8C3CFF	0.748265	0.324578	2.05091	2/9	GO_Biological_Process_2025	2.30775	FALSE
↑ Regulation of Interleukin-18 Production (GO:BP)	0.125945	2390	34	#8C3CFF	0.748265	0.324578	2.05091	2/9	GO_Biological_Process_2025	2.30775	FALSE
↑ Regulation of Ketone Biosynthetic Process (GO:BP)	0.125945	2390	34	#8C3CFF	0.748265	0.324578	2.05091	2/9	GO_Biological_Process_2025	2.30775	FALSE
↑ Regulation of Neutrophil Activation (GO:BP)	0.125945	2390	34	#8C3CFF	0.748265	0.324578	2.05091	2/9	GO_Biological_Process_2025	2.30775	FALSE
↑ Regulation of Translation in Response to Stress (GO:BP)	0.125945	2390	34	#8C3CFF	0.748265	0.324578	2.05091	2/9	GO_Biological_Process_2025	2.30775	FALSE
↑ Response to Forskolin (GO:BP)	0.125945	2390	34	#8C3CFF	0.748265	0.324578	2.05091	2/9	GO_Biological_Process_2025	2.30775	FALSE
↑ Serine Family Amino Acid Biosynthetic Process (GO:BP)	0.125945	2390	34	#8C3CFF	0.748265	0.324578	2.05091	2/9	GO_Biological_Process_2025	2.30775	FALSE
↑ Vasoconstriction (GO:BP)	0.125945	2390	34	#8C3CFF	0.748265	0.324578	2.05091	2/9	GO_Biological_Process_2025	2.30775	FALSE
↑ Intracellular Iron Ion Homeostasis (GO:BP)	0.125945	2390	34	#8C3CFF	0.748265	0.324484	1.26603	9/58	GO_Biological_Process_2025	1.42494	FALSE
↑ Regulation of Multicellular Organismal Development (GO:BP)	0.125945	2390	34	#8C3CFF	0.748265	0.324484	1.26603	9/58	GO_Biological_Process_2025	1.42494	FALSE
↑ Regulation of Myoblast Differentiation (GO:BP)	0.125945	2390	34	#8C3CFF	0.748265	0.324484	1.26603	9/58	GO_Biological_Process_2025	1.42494	FALSE
↑ Regulation of Immune Response (GO:BP)	0.125945	2390	34	#8C3CFF	0.748265	0.317636	1.19644	14/94	GO_Biological_Process_2025	1.37213	FALSE
↑ Positive Regulation of Vasculature Development (GO:BP)	0.125945	2390	34	#8C3CFF	0.748265	0.321876	1.175	16/109	GO_Biological_Process_2025	1.33197	FALSE
↑ Cap-dependent Translation Initiation (RCTM)	0.125945	2390	34	#8C3CFF	0.748265	0.316958	1.17139	17/116	Reactome_2022	1.34591	FALSE
↑ Metabolism Of Steroids (RCTM)	0.125945	2390	34	#8C3CFF	0.748265	0.317034	1.14318	22/153	Reactome_2022	1.31323	FALSE
↑ Proton Transmembrane Transport (GO:BP)	0.120574	2390	34	#8C3CFF	0.757576	0.328733	1.28667	8/51	GO_Biological_Process_2025	1.43143	FALSE
↑ TNF Signaling (RCTM)	0.116143	2390	34	#8C3CFF	0.765344	0.332809	1.31382	7/44	Reactome_2022	1.44544	FALSE
↑ Regulation of Microtubule-Based Process (GO:BP)	0.116143	2390	34	#8C3CFF	0.765344	0.332809	1.31382	7/44	GO_Biological_Process_2025	1.44544	FALSE
↑ Extra-nuclear Estrogen Signaling (RCTM)	0.116143	2390	34	#8C3CFF	0.765344	0.332587	1.21984	11/73	Reactome_2022	1.34286	FALSE
↑ RHOC GTPase Cycle (RCTM)	0.116143	2390	34	#8C3CFF	0.765344	0.332587	1.21984	11/73	Reactome_2022	1.34286	FALSE
↑ Negative Regulation of Epithelial Cell Proliferation (GO:BP)	0.116143	2390	34	#8C3CFF	0.765344	0.332587	1.21984	11/73	GO_Biological_Process_2025	1.34286	FALSE
↑ Positive Regulation of Cell-Substrate Adhesion (GO:BP)	0.116143	2390	34	#8C3CFF	0.765344	0.332587	1.21984	11/73	GO_Biological_Process_2025	1.34286	FALSE
↑ FOXO-mediated Transcription Of Cell Death Genes (RCTM)	0.113824	2390	34	#8C3CFF	0.769442	0.338375	1.65324	3/16	Reactome_2022	1.79145	FALSE
↑ PI3K Events In ERBB2 Signaling (RCTM)	0.113824	2390	34	#8C3CFF	0.769442	0.338375	1.65324	3/16	Reactome_2022	1.79145	FALSE
↑ Regulation Of Gene Expression In Late Stage (Branching Morphogenesis) Pancreatic Bud Precursor Cells (RCTM)	0.113824	2390	34	#8C3CFF	0.769442	0.338375	1.65324	3/16	Reactome_2022	1.79145	FALSE
↑ Synthesis Of PIPs At Early Endosome Membrane (RCTM)	0.113824	2390	34	#8C3CFF	0.769442	0.338375	1.65324	3/16	Reactome_2022	1.79145	FALSE
↑ Transcription Of E2F Targets Under Negative Control By P107 (RBL1) And P130 (RBL2) In Complex With HDAC1 (RCTM)	0.113824	2390	34	#8C3CFF	0.769442	0.338375	1.65324	3/16	Reactome_2022	1.79145	FALSE
↑ Translesion Synthesis By REV1 (RCTM)	0.113824	2390	34	#8C3CFF	0.769442	0.338375	1.65324	3/16	Reactome_2022	1.79145	FALSE
↑ Apoptotic Nuclear Changes (GO:BP)	0.113824	2390	34	#8C3CFF	0.769442	0.338375	1.65324	3/16	GO_Biological_Process_2025	1.79145	FALSE
↑ Cellular Response to Laminar Fluid Shear Stress (GO:BP)	0.113824	2390	34	#8C3CFF	0.769442	0.338375	1.65324	3/16	GO_Biological_Process_2025	1.79145	FALSE
↑ DNA Double-Strand Break Processing (GO:BP)	0.113824	2390	34	#8C3CFF	0.769442	0.338375	1.65324	3/16	GO_Biological_Process_2025	1.79145	FALSE
↑ Establishment of Melanosome Localization (GO:BP)	0.113824	2390	34	#8C3CFF	0.769442	0.338375	1.65324	3/16	GO_Biological_Process_2025	1.79145	FALSE
↑ Intracellular Sterol Transport (GO:BP)	0.113824	2390	34	#8C3CFF	0.769442	0.338375	1.65324	3/16	GO_Biological_Process_2025	1.79145	FALSE
↑ Membrane Lipid Metabolic Process (GO:BP)	0.113824	2390	34	#8C3CFF	0.769442	0.338375	1.65324	3/16	GO_Biological_Process_2025	1.79145	FALSE
↑ Membrane Raft Organization (GO:BP)	0.113824	2390	34	#8C3CFF	0.769442	0.338375	1.65324	3/16	GO_Biological_Process_2025	1.79145	FALSE
↑ Mitochondrion Transport Along Microtubule (GO:BP)	0.113824	2390	34	#8C3CFF	0.769442	0.338375	1.65324	3/16	GO_Biological_Process_2025	1.79145	FALSE
↑ Neurotrophin Signaling Pathway (GO:BP)	0.113824	2390	34	#8C3CFF	0.769442	0.338375	1.65324	3/16	GO_Biological_Process_2025	1.79145	FALSE
↑ Pancreas Development (GO:BP)	0.113824	2390	34	#8C3CFF	0.769442	0.338375	1.65324	3/16	GO_Biological_Process_2025	1.79145	FALSE
↑ Positive Regulation of Stress-Activated MAPK Cascade (GO:BP)	0.113824	2390	34	#8C3CFF	0.769442	0.338375	1.65324	3/16	GO_Biological_Process_2025	1.79145	FALSE
↑ Positive Regulation of Stress-Activated Protein Kinase Signaling Cascade (GO:BP)	0.113824	2390	34	#8C3CFF	0.769442	0.338375	1.65324	3/16	GO_Biological_Process_2025	1.79145	FALSE
↑ Protein Alkylation (GO:BP)	0.113824	2390	34	#8C3CFF	0.769442	0.338375	1.65324	3/16	GO_Biological_Process_2025	1.79145	FALSE
↑ Reg of Blood Vessel Endothelial Cell Proliferation Inv in Sprouting Angiogenesis (GO:BP)	0.113824	2390	34	#8C3CFF	0.769442	0.338375	1.65324	3/16	GO_Biological_Process_2025	1.79145	FALSE
↑ Regulation of Fibrinolysis (GO:BP)	0.113824	2390	34	#8C3CFF	0.769442	0.338375	1.65324	3/16	GO_Biological_Process_2025	1.79145	FALSE
↑ Regulation of Interleukin-1 Production (GO:BP)	0.113824	2390	34	#8C3CFF	0.769442	0.338375	1.65324	3/16	GO_Biological_Process_2025	1.79145	FALSE
↑ Regulation of Macrophage Differentiation (GO:BP)	0.113824	2390	34	#8C3CFF	0.769442	0.338375	1.65324	3/16	GO_Biological_Process_2025	1.79145	FALSE
↑ Regulation of Plasminogen Activation (GO:BP)	0.113824	2390	34	#8C3CFF	0.769442	0.338375	1.65324	3/16	GO_Biological_Process_2025	1.79145	FALSE
↑ Regulation of Ryanodine-Sensitive Calcium-Release Channel Activity (GO:BP)	0.113824	2390	34	#8C3CFF	0.769442	0.338375	1.65324	3/16	GO_Biological_Process_2025	1.79145	FALSE
↑ Regulation of Viral Life Cycle (GO:BP)	0.113824	2390	34	#8C3CFF	0.769442	0.338375	1.65324	3/16	GO_Biological_Process_2025	1.79145	FALSE
↑ Reverse Cholesterol Transport (GO:BP)	0.113824	2390	34	#8C3CFF	0.769442	0.338375	1.65324	3/16	GO_Biological_Process_2025	1.79145	FALSE
↑ tRNA Wobble Base Modification (GO:BP)	0.113824	2390	34	#8C3CFF	0.769442	0.338375	1.65324	3/16	GO_Biological_Process_2025	1.79145	FALSE
↑ tRNA Wobble Uridine Modification (GO:BP)	0.113824	2390	34	#8C3CFF	0.769442	0.338375	1.65324	3/16	GO_Biological_Process_2025	1.79145	FALSE
↑ Superoxide Metabolic Process (GO:BP)	0.113824	2390	34	#8C3CFF	0.769442	0.336515	1.35112	6/37	GO_Biological_Process_2025	1.47153	FALSE
↑ Opioid Signaling (RCTM)	0.113824	2390	34	#8C3CFF	0.769442	0.337761	1.18932	13/88	Reactome_2022	1.2909	FALSE
↑ Regulation of Mitotic Cell Cycle Phase Transition (GO:BP)	0.113824	2390	34	#8C3CFF	0.769442	0.337761	1.18932	13/88	GO_Biological_Process_2025	1.2909	FALSE
↑ Miscellaneous Transport And Binding Events (RCTM)	0.11359	2390	34	#8C3CFF	0.769856	0.340805	1.49251	4/23	Reactome_2022	1.6066	FALSE
↑ Triglyceride Catabolism (RCTM)	0.11359	2390	34	#8C3CFF	0.769856	0.340805	1.49251	4/23	Reactome_2022	1.6066	FALSE
↑ Proximal tubule bicarbonate reclamation (KEGG)	0.11359	2390	34	#8C3CFF	0.769856	0.340805	1.49251	4/23	KEGG_2021_Human	1.6066	FALSE
↑ Renin-angiotensin system (KEGG)	0.11359	2390	34	#8C3CFF	0.769856	0.340805	1.49251	4/23	KEGG_2021_Human	1.6066	FALSE
↑ Negative Regulation of Osteoclast Differentiation (GO:BP)	0.11359	2390	34	#8C3CFF	0.769856	0.340805	1.49251	4/23	GO_Biological_Process_2025	1.6066	FALSE
↑ Organelle Fission (GO:BP)	0.11359	2390	34	#8C3CFF	0.769856	0.340805	1.49251	4/23	GO_Biological_Process_2025	1.6066	FALSE
↑ Positive Regulation of Amide Metabolic Process (GO:BP)	0.11359	2390	34	#8C3CFF	0.769856	0.340805	1.49251	4/23	GO_Biological_Process_2025	1.6066	FALSE
↑ Positive Regulation of Cell Cycle G2/M Phase Transition (GO:BP)	0.11359	2390	34	#8C3CFF	0.769856	0.340805	1.49251	4/23	GO_Biological_Process_2025	1.6066	FALSE
↑ Positive Regulation of DNA Replication (GO:BP)	0.11359	2390	34	#8C3CFF	0.769856	0.340805	1.49251	4/23	GO_Biological_Process_2025	1.6066	FALSE
↑ Positive Regulation of Dendritic Spine Development (GO:BP)	0.11359	2390	34	#8C3CFF	0.769856	0.340805	1.49251	4/23	GO_Biological_Process_2025	1.6066	FALSE
↑ Prostanoid Metabolic Process (GO:BP)	0.11359	2390	34	#8C3CFF	0.769856	0.340805	1.49251	4/23	GO_Biological_Process_2025	1.6066	FALSE
↑ Regulation of Heterotypic Cell-Cell Adhesion (GO:BP)	0.11359	2390	34	#8C3CFF	0.769856	0.340805	1.49251	4/23	GO_Biological_Process_2025	1.6066	FALSE
↑ poly(A)+ mRNA Export From Nucleus (GO:BP)	0.11359	2390	34	#8C3CFF	0.769856	0.340805	1.49251	4/23	GO_Biological_Process_2025	1.6066	FALSE
↑ Cellular Response to Acid Chemical (GO:BP)	0.11359	2390	34	#8C3CFF	0.769856	0.339461	1.40558	5/30	GO_Biological_Process_2025	1.51858	FALSE
↑ Negative Regulation of Antigen Receptor-Mediated Signaling Pathway (GO:BP)	0.11359	2390	34	#8C3CFF	0.769856	0.339461	1.40558	5/30	GO_Biological_Process_2025	1.51858	FALSE
↑ Negative Regulation of Response to Endoplasmic Reticulum Stress (GO:BP)	0.11359	2390	34	#8C3CFF	0.769856	0.339461	1.40558	5/30	GO_Biological_Process_2025	1.51858	FALSE
↑ Positive Regulation of Calcium-Mediated Signaling (GO:BP)	0.11359	2390	34	#8C3CFF	0.769856	0.339461	1.40558	5/30	GO_Biological_Process_2025	1.51858	FALSE
↑ Positive Regulation of Peptidyl-Serine Phosphorylation (GO:BP)	0.11359	2390	34	#8C3CFF	0.769856	0.339461	1.40558	5/30	GO_Biological_Process_2025	1.51858	FALSE
↑ Intracellular Calcium Ion Homeostasis (GO:BP)	0.11359	2390	34	#8C3CFF	0.769856	0.339081	1.13776	20/140	GO_Biological_Process_2025	1.23051	FALSE
↑ Proteolysis (GO:BP)	0.11134	2390	34	#8C3CFF	0.773856	0.342694	1.07973	44/321	GO_Biological_Process_2025	1.1563	FALSE
↑ Iron Uptake And Transport (RCTM)	0.111104	2390	34	#8C3CFF	0.774276	0.343356	1.24468	9/59	Reactome_2022	1.33054	FALSE
↑ RNA Polymerase I Promoter Escape (RCTM)	0.111104	2390	34	#8C3CFF	0.774276	0.343356	1.24468	9/59	Reactome_2022	1.33054	FALSE
↑ Cellular Response to Calcium Ion (GO:BP)	0.111104	2390	34	#8C3CFF	0.774276	0.343356	1.24468	9/59	GO_Biological_Process_2025	1.33054	FALSE
↑ Negative Regulation of Protein-Containing Complex Assembly (GO:BP)	0.111104	2390	34	#8C3CFF	0.774276	0.343356	1.24468	9/59	GO_Biological_Process_2025	1.33054	FALSE
↑ Phospholipase D signaling pathway (KEGG)	0.108693	2390	34	#8C3CFF	0.778586	0.345507	1.12897	21/148	KEGG_2021_Human	1.1998	FALSE
↑ Regulation of Cold-Induced Thermogenesis (GO:BP)	0.108693	2390	34	#8C3CFF	0.778586	0.345507	1.12897	21/148	GO_Biological_Process_2025	1.1998	FALSE
↑ G-protein Mediated Events (RCTM)	0.1045	2390	34	#8C3CFF	0.786141	0.34898	1.26208	8/52	Reactome_2022	1.32865	FALSE
↑ Positive Regulation of GTPase Activity (GO:BP)	0.104317	2390	34	#8C3CFF	0.786472	0.349248	1.15379	16/111	GO_Biological_Process_2025	1.21375	FALSE
↑ Negative Regulation of Apoptotic Signaling Pathway (GO:BP)	0.104165	2390	34	#8C3CFF	0.786746	0.34949	1.20339	11/74	GO_Biological_Process_2025	1.2651	FALSE
↑ Positive Regulation of Angiogenesis (GO:BP)	0.102964	2390	34	#8C3CFF	0.788926	0.35058	1.14029	18/126	GO_Biological_Process_2025	1.19521	FALSE
↑ Platelet Activation, Signaling And Aggregation (RCTM)	0.101052	2390	34	#8C3CFF	0.792406	0.352248	1.08791	35/254	Reactome_2022	1.13515	FALSE
↑ Cellular Response to Ketone (GO:BP)	0.0984456	2390	34	#8C3CFF	0.797176	0.354736	1.28487	7/45	GO_Biological_Process_2025	1.33161	FALSE
↑ Endothelial Cell Migration (GO:BP)	0.0984456	2390	34	#8C3CFF	0.797176	0.354736	1.28487	7/45	GO_Biological_Process_2025	1.33161	FALSE
↑ Negative Regulation of BMP Signaling Pathway (GO:BP)	0.0984456	2390	34	#8C3CFF	0.797176	0.354736	1.28487	7/45	GO_Biological_Process_2025	1.33161	FALSE
↑ Glycolysis / Gluconeogenesis (KEGG)	0.0973247	2390	34	#8C3CFF	0.799237	0.355776	1.21263	10/67	KEGG_2021_Human	1.2532	FALSE
↑ Acetylcholine Regulates Insulin Secretion (RCTM)	0.0967025	2390	34	#8C3CFF	0.800382	0.373994	1.85548	2/10	Reactome_2022	1.82489	FALSE
↑ Competing Endogenous RNAs (ceRNAs) Regulate PTEN Translation (RCTM)	0.0967025	2390	34	#8C3CFF	0.800382	0.373994	1.85548	2/10	Reactome_2022	1.82489	FALSE
↑ Condensation Of Prometaphase Chromosomes (RCTM)	0.0967025	2390	34	#8C3CFF	0.800382	0.373994	1.85548	2/10	Reactome_2022	1.82489	FALSE
↑ HDL Remodeling (RCTM)	0.0967025	2390	34	#8C3CFF	0.800382	0.373994	1.85548	2/10	Reactome_2022	1.82489	FALSE
↑ Negative Regulation Of Activity Of TFAP2 (AP-2) Family Transcription Factors (RCTM)	0.0967025	2390	34	#8C3CFF	0.800382	0.373994	1.85548	2/10	Reactome_2022	1.82489	FALSE
↑ RHO GTPases Activate KTN1 (RCTM)	0.0967025	2390	34	#8C3CFF	0.800382	0.373994	1.85548	2/10	Reactome_2022	1.82489	FALSE
↑ RUNX3 Regulates p14-ARF (RCTM)	0.0967025	2390	34	#8C3CFF	0.800382	0.373994	1.85548	2/10	Reactome_2022	1.82489	FALSE
↑ Receptor Mediated Mitophagy (RCTM)	0.0967025	2390	34	#8C3CFF	0.800382	0.373994	1.85548	2/10	Reactome_2022	1.82489	FALSE
↑ STAT3 Nuclear Events Downstream Of ALK Signaling (RCTM)	0.0967025	2390	34	#8C3CFF	0.800382	0.373994	1.85548	2/10	Reactome_2022	1.82489	FALSE
↑ Signaling By FGFR4 In Disease (RCTM)	0.0967025	2390	34	#8C3CFF	0.800382	0.373994	1.85548	2/10	Reactome_2022	1.82489	FALSE
↑ Sodium/Calcium Exchangers (RCTM)	0.0967025	2390	34	#8C3CFF	0.800382	0.373994	1.85548	2/10	Reactome_2022	1.82489	FALSE
↑ Synthesis Of Pyrophosphates In Cytosol (RCTM)	0.0967025	2390	34	#8C3CFF	0.800382	0.373994	1.85548	2/10	Reactome_2022	1.82489	FALSE
↑ Atrial Septum Morphogenesis (GO:BP)	0.0967025	2390	34	#8C3CFF	0.800382	0.373994	1.85548	2/10	GO_Biological_Process_2025	1.82489	FALSE
↑ Branched-Chain Amino Acid Transport (GO:BP)	0.0967025	2390	34	#8C3CFF	0.800382	0.373994	1.85548	2/10	GO_Biological_Process_2025	1.82489	FALSE
↑ Cellular Response to Type III Interferon (GO:BP)	0.0967025	2390	34	#8C3CFF	0.800382	0.373994	1.85548	2/10	GO_Biological_Process_2025	1.82489	FALSE
↑ Embryonic Appendage Morphogenesis (GO:BP)	0.0967025	2390	34	#8C3CFF	0.800382	0.373994	1.85548	2/10	GO_Biological_Process_2025	1.82489	FALSE
↑ Establishment of Endothelial Intestinal Barrier (GO:BP)	0.0967025	2390	34	#8C3CFF	0.800382	0.373994	1.85548	2/10	GO_Biological_Process_2025	1.82489	FALSE
↑ Establishment of Epithelial Cell Apical/Basal Polarity (GO:BP)	0.0967025	2390	34	#8C3CFF	0.800382	0.373994	1.85548	2/10	GO_Biological_Process_2025	1.82489	FALSE
↑ Ether Lipid Biosynthetic Process (GO:BP)	0.0967025	2390	34	#8C3CFF	0.800382	0.373994	1.85548	2/10	GO_Biological_Process_2025	1.82489	FALSE
↑ Formation of Extrachromosomal Circular DNA (GO:BP)	0.0967025	2390	34	#8C3CFF	0.800382	0.373994	1.85548	2/10	GO_Biological_Process_2025	1.82489	FALSE
↑ Glucan Metabolic Process (GO:BP)	0.0967025	2390	34	#8C3CFF	0.800382	0.373994	1.85548	2/10	GO_Biological_Process_2025	1.82489	FALSE
↑ Growth Hormone Receptor Signaling Pathway via JAK-STAT (GO:BP)	0.0967025	2390	34	#8C3CFF	0.800382	0.373994	1.85548	2/10	GO_Biological_Process_2025	1.82489	FALSE
↑ Induction of Positive Chemotaxis (GO:BP)	0.0967025	2390	34	#8C3CFF	0.800382	0.373994	1.85548	2/10	GO_Biological_Process_2025	1.82489	FALSE
↑ L-serine Metabolic Process (GO:BP)	0.0967025	2390	34	#8C3CFF	0.800382	0.373994	1.85548	2/10	GO_Biological_Process_2025	1.82489	FALSE
↑ Mast Cell Activation Involved in Immune Response (GO:BP)	0.0967025	2390	34	#8C3CFF	0.800382	0.373994	1.85548	2/10	GO_Biological_Process_2025	1.82489	FALSE
↑ Mast Cell Degranulation (GO:BP)	0.0967025	2390	34	#8C3CFF	0.800382	0.373994	1.85548	2/10	GO_Biological_Process_2025	1.82489	FALSE
↑ Megakaryocyte Development (GO:BP)	0.0967025	2390	34	#8C3CFF	0.800382	0.373994	1.85548	2/10	GO_Biological_Process_2025	1.82489	FALSE
↑ Mitral Valve Morphogenesis (GO:BP)	0.0967025	2390	34	#8C3CFF	0.800382	0.373994	1.85548	2/10	GO_Biological_Process_2025	1.82489	FALSE
↑ Modulation by Symbiont of Entry Into Host (GO:BP)	0.0967025	2390	34	#8C3CFF	0.800382	0.373994	1.85548	2/10	GO_Biological_Process_2025	1.82489	FALSE
↑ N-acetylneuraminate Metabolic Process (GO:BP)	0.0967025	2390	34	#8C3CFF	0.800382	0.373994	1.85548	2/10	GO_Biological_Process_2025	1.82489	FALSE
↑ Negative Regulation of B Cell Proliferation (GO:BP)	0.0967025	2390	34	#8C3CFF	0.800382	0.373994	1.85548	2/10	GO_Biological_Process_2025	1.82489	FALSE
↑ Negative Regulation of Calcium Ion Import (GO:BP)	0.0967025	2390	34	#8C3CFF	0.800382	0.373994	1.85548	2/10	GO_Biological_Process_2025	1.82489	FALSE
↑ Negative Regulation of Lipid Localization (GO:BP)	0.0967025	2390	34	#8C3CFF	0.800382	0.373994	1.85548	2/10	GO_Biological_Process_2025	1.82489	FALSE
↑ Negative Regulation of Smooth Muscle Cell Apoptotic Process (GO:BP)	0.0967025	2390	34	#8C3CFF	0.800382	0.373994	1.85548	2/10	GO_Biological_Process_2025	1.82489	FALSE
↑ Peptidyl-Threonine Dephosphorylation (GO:BP)	0.0967025	2390	34	#8C3CFF	0.800382	0.373994	1.85548	2/10	GO_Biological_Process_2025	1.82489	FALSE
↑ Plasma Membrane Phospholipid Scrambling (GO:BP)	0.0967025	2390	34	#8C3CFF	0.800382	0.373994	1.85548	2/10	GO_Biological_Process_2025	1.82489	FALSE
↑ Positive Regulation of Attachment of Spindle Microtubules to Kinetochore (GO:BP)	0.0967025	2390	34	#8C3CFF	0.800382	0.373994	1.85548	2/10	GO_Biological_Process_2025	1.82489	FALSE
↑ Positive Regulation of Cellular Senescence (GO:BP)	0.0967025	2390	34	#8C3CFF	0.800382	0.373994	1.85548	2/10	GO_Biological_Process_2025	1.82489	FALSE
↑ Positive Regulation of Gluconeogenesis (GO:BP)	0.0967025	2390	34	#8C3CFF	0.800382	0.373994	1.85548	2/10	GO_Biological_Process_2025	1.82489	FALSE
↑ Positive Regulation of Protein Sumoylation (GO:BP)	0.0967025	2390	34	#8C3CFF	0.800382	0.373994	1.85548	2/10	GO_Biological_Process_2025	1.82489	FALSE
↑ Positive Regulation of T-helper 17 Cell Differentiation (GO:BP)	0.0967025	2390	34	#8C3CFF	0.800382	0.373994	1.85548	2/10	GO_Biological_Process_2025	1.82489	FALSE
↑ Protein K11-linked Deubiquitination (GO:BP)	0.0967025	2390	34	#8C3CFF	0.800382	0.373994	1.85548	2/10	GO_Biological_Process_2025	1.82489	FALSE
↑ Protein K27-linked Ubiquitination (GO:BP)	0.0967025	2390	34	#8C3CFF	0.800382	0.373994	1.85548	2/10	GO_Biological_Process_2025	1.82489	FALSE
↑ Receptor-Mediated Endocytosis of Virus by Host Cell (GO:BP)	0.0967025	2390	34	#8C3CFF	0.800382	0.373994	1.85548	2/10	GO_Biological_Process_2025	1.82489	FALSE
↑ Regulation of Complement Activation (GO:BP)	0.0967025	2390	34	#8C3CFF	0.800382	0.373994	1.85548	2/10	GO_Biological_Process_2025	1.82489	FALSE
↑ Regulation of Golgi to Plasma Membrane Protein Transport (GO:BP)	0.0967025	2390	34	#8C3CFF	0.800382	0.373994	1.85548	2/10	GO_Biological_Process_2025	1.82489	FALSE
↑ Regulation of Lamellipodium Morphogenesis (GO:BP)	0.0967025	2390	34	#8C3CFF	0.800382	0.373994	1.85548	2/10	GO_Biological_Process_2025	1.82489	FALSE
↑ Regulation of Low-Density Lipoprotein Particle Clearance (GO:BP)	0.0967025	2390	34	#8C3CFF	0.800382	0.373994	1.85548	2/10	GO_Biological_Process_2025	1.82489	FALSE
↑ Regulation of Phagocytosis, Engulfment (GO:BP)	0.0967025	2390	34	#8C3CFF	0.800382	0.373994	1.85548	2/10	GO_Biological_Process_2025	1.82489	FALSE
↑ Regulation of T-helper 1 Type Immune Response (GO:BP)	0.0967025	2390	34	#8C3CFF	0.800382	0.373994	1.85548	2/10	GO_Biological_Process_2025	1.82489	FALSE
↑ Regulation of Toll-Like Receptor 9 Signaling Pathway (GO:BP)	0.0967025	2390	34	#8C3CFF	0.800382	0.373994	1.85548	2/10	GO_Biological_Process_2025	1.82489	FALSE
↑ Regulation of Triglyceride Catabolic Process (GO:BP)	0.0967025	2390	34	#8C3CFF	0.800382	0.373994	1.85548	2/10	GO_Biological_Process_2025	1.82489	FALSE
↑ Response to Laminar Fluid Shear Stress (GO:BP)	0.0967025	2390	34	#8C3CFF	0.800382	0.373994	1.85548	2/10	GO_Biological_Process_2025	1.82489	FALSE
↑ Response to Yeast (GO:BP)	0.0967025	2390	34	#8C3CFF	0.800382	0.373994	1.85548	2/10	GO_Biological_Process_2025	1.82489	FALSE
↑ Sarcoplasmic Reticulum Calcium Ion Transport (GO:BP)	0.0967025	2390	34	#8C3CFF	0.800382	0.373994	1.85548	2/10	GO_Biological_Process_2025	1.82489	FALSE
↑ Surfactant Homeostasis (GO:BP)	0.0967025	2390	34	#8C3CFF	0.800382	0.373994	1.85548	2/10	GO_Biological_Process_2025	1.82489	FALSE
↑ Synaptic Signaling (GO:BP)	0.0967025	2390	34	#8C3CFF	0.800382	0.373994	1.85548	2/10	GO_Biological_Process_2025	1.82489	FALSE
↑ T-Circle Formation (GO:BP)	0.0967025	2390	34	#8C3CFF	0.800382	0.373994	1.85548	2/10	GO_Biological_Process_2025	1.82489	FALSE
↑ T-helper 1 Type Immune Response (GO:BP)	0.0967025	2390	34	#8C3CFF	0.800382	0.373994	1.85548	2/10	GO_Biological_Process_2025	1.82489	FALSE
↑ Telomere Maintenance via Recombination (GO:BP)	0.0967025	2390	34	#8C3CFF	0.800382	0.373994	1.85548	2/10	GO_Biological_Process_2025	1.82489	FALSE
↑ Telomere Maintenance via Telomere Trimming (GO:BP)	0.0967025	2390	34	#8C3CFF	0.800382	0.373994	1.85548	2/10	GO_Biological_Process_2025	1.82489	FALSE
↑ Tetrahydrofolate Metabolic Process (GO:BP)	0.0967025	2390	34	#8C3CFF	0.800382	0.373994	1.85548	2/10	GO_Biological_Process_2025	1.82489	FALSE
↑ Type III Interferon-Mediated Signaling Pathway (GO:BP)	0.0967025	2390	34	#8C3CFF	0.800382	0.373994	1.85548	2/10	GO_Biological_Process_2025	1.82489	FALSE
↑ Ubiquitin-Dependent Protein Catabolic Process via the C-end Degron Rule Pathway (GO:BP)	0.0967025	2390	34	#8C3CFF	0.800382	0.373994	1.85548	2/10	GO_Biological_Process_2025	1.82489	FALSE
↑ tRNA Threonylcarbamoyladenosine Metabolic Process (GO:BP)	0.0967025	2390	34	#8C3CFF	0.800382	0.373994	1.85548	2/10	GO_Biological_Process_2025	1.82489	FALSE
Alpha Islet Cell (AzCT)	0.0967025	2390	34	#8C3CFF	0.800382	0.373994	1.85548	2/10	Azimuth_Cell_Types_2021	1.82489	FALSE
Basophil/Mast 1 (AzCT)	0.0967025	2390	34	#8C3CFF	0.800382	0.373994	1.85548	2/10	Azimuth_Cell_Types_2021	1.82489	FALSE
Dendritic (AzCT)	0.0967025	2390	34	#8C3CFF	0.800382	0.373994	1.85548	2/10	Azimuth_Cell_Types_2021	1.82489	FALSE
Differentiating Basal (AzCT)	0.0967025	2390	34	#8C3CFF	0.800382	0.373994	1.85548	2/10	Azimuth_Cell_Types_2021	1.82489	FALSE
Gamma-Delta T 3 (AzCT)	0.0967025	2390	34	#8C3CFF	0.800382	0.373994	1.85548	2/10	Azimuth_Cell_Types_2021	1.82489	FALSE
IGSF21+ Dendritic (AzCT)	0.0967025	2390	34	#8C3CFF	0.800382	0.373994	1.85548	2/10	Azimuth_Cell_Types_2021	1.82489	FALSE
Intermediate Monocyte (AzCT)	0.0967025	2390	34	#8C3CFF	0.800382	0.373994	1.85548	2/10	Azimuth_Cell_Types_2021	1.82489	FALSE
NOSTRIN+ SRGN+ Layer 2-5 Endothelial Cell (AzCT)	0.0967025	2390	34	#8C3CFF	0.800382	0.373994	1.85548	2/10	Azimuth_Cell_Types_2021	1.82489	FALSE
Naive B Cell (AzCT)	0.0967025	2390	34	#8C3CFF	0.800382	0.373994	1.85548	2/10	Azimuth_Cell_Types_2021	1.82489	FALSE
Oligodendrocyte (AzCT)	0.0967025	2390	34	#8C3CFF	0.800382	0.373994	1.85548	2/10	Azimuth_Cell_Types_2021	1.82489	FALSE
PVALB+ SST CRHR2+ Layer 5-6 GABAergic Neuron (AzCT)	0.0967025	2390	34	#8C3CFF	0.800382	0.373994	1.85548	2/10	Azimuth_Cell_Types_2021	1.82489	FALSE
Quiescent Stellate (AzCT)	0.0967025	2390	34	#8C3CFF	0.800382	0.373994	1.85548	2/10	Azimuth_Cell_Types_2021	1.82489	FALSE
SST+ PRRT4+ Layer 1-2 GABAergic Neuron (AzCT)	0.0967025	2390	34	#8C3CFF	0.800382	0.373994	1.85548	2/10	Azimuth_Cell_Types_2021	1.82489	FALSE
VIP+ CD27-AS1+ Layer 1-5 GABAergic Neuron (AzCT)	0.0967025	2390	34	#8C3CFF	0.800382	0.373994	1.85548	2/10	Azimuth_Cell_Types_2021	1.82489	FALSE
VIP+ IGDCC3+ Layer 3-5 GABAergic Neuron (AzCT)	0.0967025	2390	34	#8C3CFF	0.800382	0.373994	1.85548	2/10	Azimuth_Cell_Types_2021	1.82489	FALSE
↑ Gastrin-CREB Signaling Pathway Via PKC And MAPK (RCTM)	0.0967025	2390	34	#8C3CFF	0.800382	0.375471	1.55867	3/17	Reactome_2022	1.52684	FALSE
↑ MyD88 Deficiency (TLR2/4) (RCTM)	0.0967025	2390	34	#8C3CFF	0.800382	0.375471	1.55867	3/17	Reactome_2022	1.52684	FALSE
↑ RIP-mediated NFkB Activation Via ZBP1 (RCTM)	0.0967025	2390	34	#8C3CFF	0.800382	0.375471	1.55867	3/17	Reactome_2022	1.52684	FALSE
↑ Regulation Of RUNX1 Expression And Activity (RCTM)	0.0967025	2390	34	#8C3CFF	0.800382	0.375471	1.55867	3/17	Reactome_2022	1.52684	FALSE
↑ TNF Receptor Superfamily (TNFSF) Members Mediating Non-Canonical NF-kB Pathway (RCTM)	0.0967025	2390	34	#8C3CFF	0.800382	0.375471	1.55867	3/17	Reactome_2022	1.52684	FALSE
↑ Trafficking Of GluR2-containing AMPA Receptors (RCTM)	0.0967025	2390	34	#8C3CFF	0.800382	0.375471	1.55867	3/17	Reactome_2022	1.52684	FALSE
↑ Translesion Synthesis By POLI (RCTM)	0.0967025	2390	34	#8C3CFF	0.800382	0.375471	1.55867	3/17	Reactome_2022	1.52684	FALSE
↑ Vitamin B5 (Pantothenate) Metabolism (RCTM)	0.0967025	2390	34	#8C3CFF	0.800382	0.375471	1.55867	3/17	Reactome_2022	1.52684	FALSE
↑ Calcineurin-Mediated Signaling (GO:BP)	0.0967025	2390	34	#8C3CFF	0.800382	0.375471	1.55867	3/17	GO_Biological_Process_2025	1.52684	FALSE
↑ Carbohydrate Derivative Transport (GO:BP)	0.0967025	2390	34	#8C3CFF	0.800382	0.375471	1.55867	3/17	GO_Biological_Process_2025	1.52684	FALSE
↑ Cellular Response to Cadmium Ion (GO:BP)	0.0967025	2390	34	#8C3CFF	0.800382	0.375471	1.55867	3/17	GO_Biological_Process_2025	1.52684	FALSE
↑ Cortical Actin Cytoskeleton Organization (GO:BP)	0.0967025	2390	34	#8C3CFF	0.800382	0.375471	1.55867	3/17	GO_Biological_Process_2025	1.52684	FALSE
↑ Gastrulation (GO:BP)	0.0967025	2390	34	#8C3CFF	0.800382	0.375471	1.55867	3/17	GO_Biological_Process_2025	1.52684	FALSE
↑ Gliogenesis (GO:BP)	0.0967025	2390	34	#8C3CFF	0.800382	0.375471	1.55867	3/17	GO_Biological_Process_2025	1.52684	FALSE
↑ Keratan Sulfate Proteoglycan Metabolic Process (GO:BP)	0.0967025	2390	34	#8C3CFF	0.800382	0.375471	1.55867	3/17	GO_Biological_Process_2025	1.52684	FALSE
↑ Lymphocyte Migration (GO:BP)	0.0967025	2390	34	#8C3CFF	0.800382	0.375471	1.55867	3/17	GO_Biological_Process_2025	1.52684	FALSE
↑ Myeloid Cell Activation Involved in Immune Response (GO:BP)	0.0967025	2390	34	#8C3CFF	0.800382	0.375471	1.55867	3/17	GO_Biological_Process_2025	1.52684	FALSE
↑ Negative Regulation of Cation Transmembrane Transport (GO:BP)	0.0967025	2390	34	#8C3CFF	0.800382	0.375471	1.55867	3/17	GO_Biological_Process_2025	1.52684	FALSE
↑ Negative Regulation of Chemokine Production (GO:BP)	0.0967025	2390	34	#8C3CFF	0.800382	0.375471	1.55867	3/17	GO_Biological_Process_2025	1.52684	FALSE
↑ Negative Regulation of T Cell Mediated Immunity (GO:BP)	0.0967025	2390	34	#8C3CFF	0.800382	0.375471	1.55867	3/17	GO_Biological_Process_2025	1.52684	FALSE
↑ Positive Chemotaxis (GO:BP)	0.0967025	2390	34	#8C3CFF	0.800382	0.375471	1.55867	3/17	GO_Biological_Process_2025	1.52684	FALSE
↑ Positive Regulation by Host of Viral Transcription (GO:BP)	0.0967025	2390	34	#8C3CFF	0.800382	0.375471	1.55867	3/17	GO_Biological_Process_2025	1.52684	FALSE
↑ Positive Regulation of Potassium Ion Transport (GO:BP)	0.0967025	2390	34	#8C3CFF	0.800382	0.375471	1.55867	3/17	GO_Biological_Process_2025	1.52684	FALSE
↑ Prostanoid Biosynthetic Process (GO:BP)	0.0967025	2390	34	#8C3CFF	0.800382	0.375471	1.55867	3/17	GO_Biological_Process_2025	1.52684	FALSE
↑ Protein Autoprocessing (GO:BP)	0.0967025	2390	34	#8C3CFF	0.800382	0.375471	1.55867	3/17	GO_Biological_Process_2025	1.52684	FALSE
↑ Protein Localization to Synapse (GO:BP)	0.0967025	2390	34	#8C3CFF	0.800382	0.375471	1.55867	3/17	GO_Biological_Process_2025	1.52684	FALSE
↑ Reg of Cardiac Muscle Contraction by Reg of the Release of Sequestered Calcium Ion (GO:BP)	0.0967025	2390	34	#8C3CFF	0.800382	0.375471	1.55867	3/17	GO_Biological_Process_2025	1.52684	FALSE
↑ Regulation of Secretion (GO:BP)	0.0967025	2390	34	#8C3CFF	0.800382	0.375471	1.55867	3/17	GO_Biological_Process_2025	1.52684	FALSE
↑ Regulation of Ubiquitin-Protein Transferase Activity (GO:BP)	0.0967025	2390	34	#8C3CFF	0.800382	0.375471	1.55867	3/17	GO_Biological_Process_2025	1.52684	FALSE
↑ Ribosomal Large Subunit Assembly (GO:BP)	0.0967025	2390	34	#8C3CFF	0.800382	0.375471	1.55867	3/17	GO_Biological_Process_2025	1.52684	FALSE
↑ acetyl-CoA Metabolic Process (GO:BP)	0.0967025	2390	34	#8C3CFF	0.800382	0.375471	1.55867	3/17	GO_Biological_Process_2025	1.52684	FALSE
↑ rRNA Transcription (GO:BP)	0.0967025	2390	34	#8C3CFF	0.800382	0.375471	1.55867	3/17	GO_Biological_Process_2025	1.52684	FALSE
↑ Glycogen Metabolism (RCTM)	0.0967025	2390	34	#8C3CFF	0.800382	0.371629	1.4315	4/24	Reactome_2022	1.41699	FALSE
↑ RHO GTPases Activate NADPH Oxidases (RCTM)	0.0967025	2390	34	#8C3CFF	0.800382	0.371629	1.4315	4/24	Reactome_2022	1.41699	FALSE
↑ Synthesis Of Bile Acids And Bile Salts Via 7Alpha-Hydroxycholesterol (RCTM)	0.0967025	2390	34	#8C3CFF	0.800382	0.371629	1.4315	4/24	Reactome_2022	1.41699	FALSE
↑ Apoptotic Cell Clearance (GO:BP)	0.0967025	2390	34	#8C3CFF	0.800382	0.371629	1.4315	4/24	GO_Biological_Process_2025	1.41699	FALSE
↑ DNA Methylation-Dependent Constitutive Heterochromatin Formation (GO:BP)	0.0967025	2390	34	#8C3CFF	0.800382	0.371629	1.4315	4/24	GO_Biological_Process_2025	1.41699	FALSE
↑ Fc Receptor Mediated Stimulatory Signaling Pathway (GO:BP)	0.0967025	2390	34	#8C3CFF	0.800382	0.371629	1.4315	4/24	GO_Biological_Process_2025	1.41699	FALSE
↑ Negative Regulation of DNA Binding (GO:BP)	0.0967025	2390	34	#8C3CFF	0.800382	0.371629	1.4315	4/24	GO_Biological_Process_2025	1.41699	FALSE
↑ Negative Regulation of Double-Strand Break Repair via Homologous Recombination (GO:BP)	0.0967025	2390	34	#8C3CFF	0.800382	0.371629	1.4315	4/24	GO_Biological_Process_2025	1.41699	FALSE
↑ Negative Regulation of Extrinsic Apoptotic Signaling Pathway via Death Domain Receptors (GO:BP)	0.0967025	2390	34	#8C3CFF	0.800382	0.371629	1.4315	4/24	GO_Biological_Process_2025	1.41699	FALSE
↑ Positive Regulation of Epidermal Growth Factor Receptor Signaling Pathway (GO:BP)	0.0967025	2390	34	#8C3CFF	0.800382	0.371629	1.4315	4/24	GO_Biological_Process_2025	1.41699	FALSE
↑ Positive Regulation of NLRP3 Inflammasome Complex Assembly (GO:BP)	0.0967025	2390	34	#8C3CFF	0.800382	0.371629	1.4315	4/24	GO_Biological_Process_2025	1.41699	FALSE
↑ Positive Regulation of Receptor Internalization (GO:BP)	0.0967025	2390	34	#8C3CFF	0.800382	0.371629	1.4315	4/24	GO_Biological_Process_2025	1.41699	FALSE
↑ Protein Localization to Cell Surface (GO:BP)	0.0967025	2390	34	#8C3CFF	0.800382	0.371629	1.4315	4/24	GO_Biological_Process_2025	1.41699	FALSE
↑ Regulation of Lipid Storage (GO:BP)	0.0967025	2390	34	#8C3CFF	0.800382	0.371629	1.4315	4/24	GO_Biological_Process_2025	1.41699	FALSE
↑ Regulation of Release of Sequestered Calcium Ion Into Cytosol by Sarcoplasmic Reticulum (GO:BP)	0.0967025	2390	34	#8C3CFF	0.800382	0.371629	1.4315	4/24	GO_Biological_Process_2025	1.41699	FALSE
↑ Secondary Alcohol Biosynthetic Process (GO:BP)	0.0967025	2390	34	#8C3CFF	0.800382	0.371629	1.4315	4/24	GO_Biological_Process_2025	1.41699	FALSE
↑ Vesicle Transport Along Microtubule (GO:BP)	0.0967025	2390	34	#8C3CFF	0.800382	0.371629	1.4315	4/24	GO_Biological_Process_2025	1.41699	FALSE
↑ Activated NOTCH1 Transmits Signal To Nucleus (RCTM)	0.0967025	2390	34	#8C3CFF	0.800382	0.366316	1.36088	5/31	Reactome_2022	1.36667	FALSE
↑ Antigen Activates B Cell Receptor Leading To Second Messenger Generation (RCTM)	0.0967025	2390	34	#8C3CFF	0.800382	0.366316	1.36088	5/31	Reactome_2022	1.36667	FALSE
↑ Diseases Associated With TLR Signaling Cascade (RCTM)	0.0967025	2390	34	#8C3CFF	0.800382	0.366316	1.36088	5/31	Reactome_2022	1.36667	FALSE
↑ Glutamate Binding, Activation Of AMPA Receptors And Synaptic Plasticity (RCTM)	0.0967025	2390	34	#8C3CFF	0.800382	0.366316	1.36088	5/31	Reactome_2022	1.36667	FALSE
↑ Negative Regulation Of FGFR4 Signaling (RCTM)	0.0967025	2390	34	#8C3CFF	0.800382	0.366316	1.36088	5/31	Reactome_2022	1.36667	FALSE
↑ Artery Morphogenesis (GO:BP)	0.0967025	2390	34	#8C3CFF	0.800382	0.366316	1.36088	5/31	GO_Biological_Process_2025	1.36667	FALSE
↑ Innate Immune Response Activating Cell Surface Receptor Signaling Pathway (GO:BP)	0.0967025	2390	34	#8C3CFF	0.800382	0.366316	1.36088	5/31	GO_Biological_Process_2025	1.36667	FALSE
↑ Natural Killer Cell Mediated Immunity (GO:BP)	0.0967025	2390	34	#8C3CFF	0.800382	0.366316	1.36088	5/31	GO_Biological_Process_2025	1.36667	FALSE
↑ Negative Regulation of Carbohydrate Metabolic Process (GO:BP)	0.0967025	2390	34	#8C3CFF	0.800382	0.366316	1.36088	5/31	GO_Biological_Process_2025	1.36667	FALSE
↑ Negative Regulation of MAP Kinase Activity (GO:BP)	0.0967025	2390	34	#8C3CFF	0.800382	0.366316	1.36088	5/31	GO_Biological_Process_2025	1.36667	FALSE
↑ Regulation of Stress-Activated MAPK Cascade (GO:BP)	0.0967025	2390	34	#8C3CFF	0.800382	0.366316	1.36088	5/31	GO_Biological_Process_2025	1.36667	FALSE
↑ DNA Damage Checkpoint Signaling (GO:BP)	0.0967025	2390	34	#8C3CFF	0.800382	0.360563	1.31595	6/38	GO_Biological_Process_2025	1.34239	FALSE
↑ Maturation of SSU-rRNA (GO:BP)	0.0967025	2390	34	#8C3CFF	0.800382	0.360563	1.31595	6/38	GO_Biological_Process_2025	1.34239	FALSE
↑ Neuron Projection Extension (GO:BP)	0.0967025	2390	34	#8C3CFF	0.800382	0.360563	1.31595	6/38	GO_Biological_Process_2025	1.34239	FALSE
↑ Positive Regulation of Immunoglobulin Production (GO:BP)	0.0967025	2390	34	#8C3CFF	0.800382	0.360563	1.31595	6/38	GO_Biological_Process_2025	1.34239	FALSE
↑ Regulation of Microtubule Cytoskeleton Organization (GO:BP)	0.0967025	2390	34	#8C3CFF	0.800382	0.360563	1.31595	6/38	GO_Biological_Process_2025	1.34239	FALSE
↑ Regulation of Peptidyl-Serine Phosphorylation (GO:BP)	0.0967025	2390	34	#8C3CFF	0.800382	0.360563	1.31595	6/38	GO_Biological_Process_2025	1.34239	FALSE
↑ Cellular Response to Ionizing Radiation (GO:BP)	0.0967025	2390	34	#8C3CFF	0.800382	0.369375	1.23842	8/53	GO_Biological_Process_2025	1.23339	FALSE
↑ Recruitment And ATM-mediated Phosphorylation Of Repair And Signal Proteins At DNA Double Strand Breaks (RCTM)	0.0967025	2390	34	#8C3CFF	0.800382	0.362389	1.22403	9/60	Reactome_2022	1.24243	FALSE
↑ Protein Secretion (GO:BP)	0.0967025	2390	34	#8C3CFF	0.800382	0.362389	1.22403	9/60	GO_Biological_Process_2025	1.24243	FALSE
↑ Regulation of SMAD Protein Signal Transduction (GO:BP)	0.0967025	2390	34	#8C3CFF	0.800382	0.362389	1.22403	9/60	GO_Biological_Process_2025	1.24243	FALSE
↑ Cholesterol Metabolic Process (GO:BP)	0.0967025	2390	34	#8C3CFF	0.800382	0.373788	1.19486	10/68	GO_Biological_Process_2025	1.17582	FALSE
↑ Regulation Of TP53 Activity Thru Phosphorylation (RCTM)	0.0967025	2390	34	#8C3CFF	0.800382	0.368756	1.16289	13/90	Reactome_2022	1.16012	FALSE
↑ Protein Dephosphorylation (GO:BP)	0.0967025	2390	34	#8C3CFF	0.800382	0.368756	1.16289	13/90	GO_Biological_Process_2025	1.16012	FALSE
↑ Cell Surface Interactions At Vascular Wall (RCTM)	0.0967025	2390	34	#8C3CFF	0.800382	0.35731	1.13042	19/134	Reactome_2022	1.16337	FALSE
↑ DNA Double-Strand Break Repair (RCTM)	0.0967025	2390	34	#8C3CFF	0.800382	0.357448	1.12135	21/149	Reactome_2022	1.1536	FALSE
↑ Cellular Response to Growth Factor Stimulus (GO:BP)	0.0967025	2390	34	#8C3CFF	0.800382	0.369471	1.11383	21/150	GO_Biological_Process_2025	1.10902	FALSE
↑ - Reg of Phosphatidylinositol 3-Kinase/Prot Kinase B Signal Transduction (GO:BP)	0.0964573	2390	34	#8C3CFF	0.800834	0.376791	1.25716	7/46	GO_Biological_Process_2025	1.22707	FALSE
↑ Macromolecule Catabolic Process (GO:BP)	0.0964573	2390	34	#8C3CFF	0.800834	0.376791	1.25716	7/46	GO_Biological_Process_2025	1.22707	FALSE
↑ Peptidyl-Tyrosine Modification (GO:BP)	0.0964573	2390	34	#8C3CFF	0.800834	0.376791	1.25716	7/46	GO_Biological_Process_2025	1.22707	FALSE
↑ Regulation of Calcium-Mediated Signaling (GO:BP)	0.0964573	2390	34	#8C3CFF	0.800834	0.376791	1.25716	7/46	GO_Biological_Process_2025	1.22707	FALSE
↑ Regulation of Cell-Substrate Adhesion (GO:BP)	0.0964573	2390	34	#8C3CFF	0.800834	0.376791	1.25716	7/46	GO_Biological_Process_2025	1.22707	FALSE
↑ Regulation of Interleukin-10 Production (GO:BP)	0.0964573	2390	34	#8C3CFF	0.800834	0.376791	1.25716	7/46	GO_Biological_Process_2025	1.22707	FALSE
↑ Regulation of Cilium Assembly (GO:BP)	0.0964573	2390	34	#8C3CFF	0.800834	0.375984	1.16696	12/83	GO_Biological_Process_2025	1.14153	FALSE
↑ Regulation of Interleukin-8 Production (GO:BP)	0.0964573	2390	34	#8C3CFF	0.800834	0.375984	1.16696	12/83	GO_Biological_Process_2025	1.14153	FALSE
↑ Choline metabolism in cancer (KEGG)	0.0964573	2390	34	#8C3CFF	0.800834	0.376914	1.14757	14/98	KEGG_2021_Human	1.11973	FALSE
↑ Cellular Response to Transforming Growth Factor Beta Stimulus (GO:BP)	0.0964573	2390	34	#8C3CFF	0.800834	0.376914	1.14757	14/98	GO_Biological_Process_2025	1.11973	FALSE
↑ Phospholipid Transport (GO:BP)	0.0914507	2390	34	#8C3CFF	0.81012	0.381533	1.20405	9/61	GO_Biological_Process_2025	1.16018	FALSE
↑ Telomere Organization (GO:BP)	0.0914507	2390	34	#8C3CFF	0.81012	0.381533	1.20405	9/61	GO_Biological_Process_2025	1.16018	FALSE
↑ Calcium-Mediated Signaling (GO:BP)	0.0886199	2390	34	#8C3CFF	0.815418	0.384404	1.15011	13/91	GO_Biological_Process_2025	1.09958	FALSE
↑ Regulation of Epithelial to Mesenchymal Transition (GO:BP)	0.0886199	2390	34	#8C3CFF	0.815418	0.384404	1.15011	13/91	GO_Biological_Process_2025	1.09958	FALSE
↑ PI5P, PP2A And IER3 Regulate PI3K/AKT Signaling (RCTM)	0.0886199	2390	34	#8C3CFF	0.815418	0.384315	1.13456	15/106	Reactome_2022	1.08497	FALSE
↑ Negative Regulation of Cell-Substrate Adhesion (GO:BP)	0.0885641	2390	34	#8C3CFF	0.815522	0.384704	1.28256	6/39	GO_Biological_Process_2025	1.2252	FALSE
↑ Positive Regulation of Transferase Activity (GO:BP)	0.0885641	2390	34	#8C3CFF	0.815522	0.384704	1.28256	6/39	GO_Biological_Process_2025	1.2252	FALSE
↑ Antigen Receptor-Mediated Signaling Pathway (GO:BP)	0.0815646	2390	34	#8C3CFF	0.828773	0.391082	1.12335	16/114	GO_Biological_Process_2025	1.05465	FALSE
↑ Renin secretion (KEGG)	0.0808156	2390	34	#8C3CFF	0.830203	0.391885	1.1776	10/69	KEGG_2021_Human	1.10316	FALSE
↑ + Reg of Transmembrane Receptor Prot Serine/Threonine Kinase Sgnlng Pway (GO:BP)	0.0805675	2390	34	#8C3CFF	0.830678	0.392364	1.15308	12/84	GO_Biological_Process_2025	1.07879	FALSE
↑ Cytoskeleton-Dependent Cytokinesis (GO:BP)	0.0805675	2390	34	#8C3CFF	0.830678	0.392364	1.15308	12/84	GO_Biological_Process_2025	1.07879	FALSE
↑ G-protein Beta:Gamma Signaling (RCTM)	0.0803553	2390	34	#8C3CFF	0.831084	0.393194	1.31892	5/32	Reactome_2022	1.23115	FALSE
↑ Natural Killer Cell Mediated Cytotoxicity (GO:BP)	0.0803553	2390	34	#8C3CFF	0.831084	0.393194	1.31892	5/32	GO_Biological_Process_2025	1.23115	FALSE
↑ Negative Regulation of Interleukin-6 Production (GO:BP)	0.0803553	2390	34	#8C3CFF	0.831084	0.393194	1.31892	5/32	GO_Biological_Process_2025	1.23115	FALSE
↑ Response to Alcohol (GO:BP)	0.0803553	2390	34	#8C3CFF	0.831084	0.393194	1.31892	5/32	GO_Biological_Process_2025	1.23115	FALSE
↑ Response to Amino Acid (GO:BP)	0.0803553	2390	34	#8C3CFF	0.831084	0.393194	1.31892	5/32	GO_Biological_Process_2025	1.23115	FALSE
↑ - Reg of Transmembrane Receptor Prot Serine/Threonine Kinase Sgnlng Pway (GO:BP)	0.0759744	2390	34	#8C3CFF	0.839509	0.397309	1.11361	17/122	GO_Biological_Process_2025	1.02791	FALSE
↑ IRS-mediated Signaling (RCTM)	0.0750832	2390	34	#8C3CFF	0.841234	0.398901	1.23062	7/47	Reactome_2022	1.13099	FALSE
↑ Metabolism Of Fat-Soluble Vitamins (RCTM)	0.0750832	2390	34	#8C3CFF	0.841234	0.398901	1.23062	7/47	Reactome_2022	1.13099	FALSE
↑ PLC Beta Mediated Events (RCTM)	0.0750832	2390	34	#8C3CFF	0.841234	0.398901	1.23062	7/47	Reactome_2022	1.13099	FALSE
↑ Mitotic Nuclear Division (GO:BP)	0.0750832	2390	34	#8C3CFF	0.841234	0.398901	1.23062	7/47	GO_Biological_Process_2025	1.13099	FALSE
↑ Interleukin-4 And Interleukin-13 Signaling (RCTM)	0.0750832	2390	34	#8C3CFF	0.841234	0.398863	1.12393	15/107	Reactome_2022	1.03305	FALSE
↑ Th17 cell differentiation (KEGG)	0.0750832	2390	34	#8C3CFF	0.841234	0.398863	1.12393	15/107	KEGG_2021_Human	1.03305	FALSE
↑ Positive Regulation of Response to Stimulus (GO:BP)	0.0739022	2390	34	#8C3CFF	0.843525	0.400117	1.13761	13/92	GO_Biological_Process_2025	1.04205	FALSE
↑ G Beta:Gamma Signaling Thru PI3Kgamma (RCTM)	0.0734638	2390	34	#8C3CFF	0.844377	0.402337	1.37528	4/25	Reactome_2022	1.25215	FALSE
↑ NOTCH3 Activation And Transmission Of Signal To Nucleus (RCTM)	0.0734638	2390	34	#8C3CFF	0.844377	0.402337	1.37528	4/25	Reactome_2022	1.25215	FALSE
↑ TRP Channels (RCTM)	0.0734638	2390	34	#8C3CFF	0.844377	0.402337	1.37528	4/25	Reactome_2022	1.25215	FALSE
↑ Antigen Processing and Presentation of Exogenous Peptide Antigen via MHC Class II (GO:BP)	0.0734638	2390	34	#8C3CFF	0.844377	0.402337	1.37528	4/25	GO_Biological_Process_2025	1.25215	FALSE
↑ Late Endosome to Vacuole Transport via Multivesicular Body Sorting Pathway (GO:BP)	0.0734638	2390	34	#8C3CFF	0.844377	0.402337	1.37528	4/25	GO_Biological_Process_2025	1.25215	FALSE
↑ Lipid Translocation (GO:BP)	0.0734638	2390	34	#8C3CFF	0.844377	0.402337	1.37528	4/25	GO_Biological_Process_2025	1.25215	FALSE
↑ Negative Regulation of Epidermal Growth Factor Receptor Signaling Pathway (GO:BP)	0.0734638	2390	34	#8C3CFF	0.844377	0.402337	1.37528	4/25	GO_Biological_Process_2025	1.25215	FALSE
↑ Negative Regulation of miRNA Transcription (GO:BP)	0.0734638	2390	34	#8C3CFF	0.844377	0.402337	1.37528	4/25	GO_Biological_Process_2025	1.25215	FALSE
↑ Non-Canonical NF-kappaB Signal Transduction (GO:BP)	0.0734638	2390	34	#8C3CFF	0.844377	0.402337	1.37528	4/25	GO_Biological_Process_2025	1.25215	FALSE
↑ Organophosphate Ester Transport (GO:BP)	0.0734638	2390	34	#8C3CFF	0.844377	0.402337	1.37528	4/25	GO_Biological_Process_2025	1.25215	FALSE
↑ Phosphatidylethanolamine Metabolic Process (GO:BP)	0.0734638	2390	34	#8C3CFF	0.844377	0.402337	1.37528	4/25	GO_Biological_Process_2025	1.25215	FALSE
↑ Regulation of Cardiac Muscle Hypertrophy (GO:BP)	0.0734638	2390	34	#8C3CFF	0.844377	0.402337	1.37528	4/25	GO_Biological_Process_2025	1.25215	FALSE
↑ Regulation of Centrosome Cycle (GO:BP)	0.0734638	2390	34	#8C3CFF	0.844377	0.402337	1.37528	4/25	GO_Biological_Process_2025	1.25215	FALSE
↑ Regulation of Muscle Cell Differentiation (GO:BP)	0.0734638	2390	34	#8C3CFF	0.844377	0.402337	1.37528	4/25	GO_Biological_Process_2025	1.25215	FALSE
↑ Positive Regulation of Apoptotic Process (GO:BP)	0.073145	2390	34	#8C3CFF	0.844997	0.402763	1.05703	42/313	GO_Biological_Process_2025	0.961271	FALSE
↑ Assembly Of HIV Virion (RCTM)	0.0688728	2390	34	#8C3CFF	0.85335	0.41212	1.47433	3/18	Reactome_2022	1.30691	FALSE
↑ Constitutive Signaling By Ligand-Responsive EGFR Cancer Variants (RCTM)	0.0688728	2390	34	#8C3CFF	0.85335	0.41212	1.47433	3/18	Reactome_2022	1.30691	FALSE
↑ IRAK4 Deficiency (TLR2/4) (RCTM)	0.0688728	2390	34	#8C3CFF	0.85335	0.41212	1.47433	3/18	Reactome_2022	1.30691	FALSE
↑ Regulation Of TLR By Endogenous Ligand (RCTM)	0.0688728	2390	34	#8C3CFF	0.85335	0.41212	1.47433	3/18	Reactome_2022	1.30691	FALSE
↑ VEGFR2 Mediated Cell Proliferation (RCTM)	0.0688728	2390	34	#8C3CFF	0.85335	0.41212	1.47433	3/18	Reactome_2022	1.30691	FALSE
↑ Other glycan degradation (KEGG)	0.0688728	2390	34	#8C3CFF	0.85335	0.41212	1.47433	3/18	KEGG_2021_Human	1.30691	FALSE
↑ Branched-Chain Amino Acid Catabolic Process (GO:BP)	0.0688728	2390	34	#8C3CFF	0.85335	0.41212	1.47433	3/18	GO_Biological_Process_2025	1.30691	FALSE
↑ Embryo Development Ending in Birth or Egg Hatching (GO:BP)	0.0688728	2390	34	#8C3CFF	0.85335	0.41212	1.47433	3/18	GO_Biological_Process_2025	1.30691	FALSE
↑ Glycerolipid Catabolic Process (GO:BP)	0.0688728	2390	34	#8C3CFF	0.85335	0.41212	1.47433	3/18	GO_Biological_Process_2025	1.30691	FALSE
↑ Intracellular Lipid Transport (GO:BP)	0.0688728	2390	34	#8C3CFF	0.85335	0.41212	1.47433	3/18	GO_Biological_Process_2025	1.30691	FALSE
↑ Linoleic Acid Metabolic Process (GO:BP)	0.0688728	2390	34	#8C3CFF	0.85335	0.41212	1.47433	3/18	GO_Biological_Process_2025	1.30691	FALSE
↑ Megakaryocyte Differentiation (GO:BP)	0.0688728	2390	34	#8C3CFF	0.85335	0.41212	1.47433	3/18	GO_Biological_Process_2025	1.30691	FALSE
↑ Melanosome Localization (GO:BP)	0.0688728	2390	34	#8C3CFF	0.85335	0.41212	1.47433	3/18	GO_Biological_Process_2025	1.30691	FALSE
↑ Negative Regulation of Nervous System Development (GO:BP)	0.0688728	2390	34	#8C3CFF	0.85335	0.41212	1.47433	3/18	GO_Biological_Process_2025	1.30691	FALSE
↑ Nucleobase-Containing Small Molecule Metabolic Process (GO:BP)	0.0688728	2390	34	#8C3CFF	0.85335	0.41212	1.47433	3/18	GO_Biological_Process_2025	1.30691	FALSE
↑ Nucleoside Phosphate Catabolic Process (GO:BP)	0.0688728	2390	34	#8C3CFF	0.85335	0.41212	1.47433	3/18	GO_Biological_Process_2025	1.30691	FALSE
↑ Positive Regulation by Host of Viral Process (GO:BP)	0.0688728	2390	34	#8C3CFF	0.85335	0.41212	1.47433	3/18	GO_Biological_Process_2025	1.30691	FALSE
↑ Positive Regulation of Chromosome Segregation (GO:BP)	0.0688728	2390	34	#8C3CFF	0.85335	0.41212	1.47433	3/18	GO_Biological_Process_2025	1.30691	FALSE
↑ Positive Regulation of Focal Adhesion Assembly (GO:BP)	0.0688728	2390	34	#8C3CFF	0.85335	0.41212	1.47433	3/18	GO_Biological_Process_2025	1.30691	FALSE
↑ Positive Regulation of Triglyceride Metabolic Process (GO:BP)	0.0688728	2390	34	#8C3CFF	0.85335	0.41212	1.47433	3/18	GO_Biological_Process_2025	1.30691	FALSE
↑ Purine Ribonucleotide Catabolic Process (GO:BP)	0.0688728	2390	34	#8C3CFF	0.85335	0.41212	1.47433	3/18	GO_Biological_Process_2025	1.30691	FALSE
↑ Receptor Recycling (GO:BP)	0.0688728	2390	34	#8C3CFF	0.85335	0.41212	1.47433	3/18	GO_Biological_Process_2025	1.30691	FALSE
↑ Regulation of Activin Receptor Signaling Pathway (GO:BP)	0.0688728	2390	34	#8C3CFF	0.85335	0.41212	1.47433	3/18	GO_Biological_Process_2025	1.30691	FALSE
↑ Regulation of Cellular Respiration (GO:BP)	0.0688728	2390	34	#8C3CFF	0.85335	0.41212	1.47433	3/18	GO_Biological_Process_2025	1.30691	FALSE
↑ Regulation of Epidermal Cell Differentiation (GO:BP)	0.0688728	2390	34	#8C3CFF	0.85335	0.41212	1.47433	3/18	GO_Biological_Process_2025	1.30691	FALSE
↑ Regulation of Integrin-Mediated Signaling Pathway (GO:BP)	0.0688728	2390	34	#8C3CFF	0.85335	0.41212	1.47433	3/18	GO_Biological_Process_2025	1.30691	FALSE
↑ Regulation of Lymphocyte Activation (GO:BP)	0.0688728	2390	34	#8C3CFF	0.85335	0.41212	1.47433	3/18	GO_Biological_Process_2025	1.30691	FALSE
↑ Regulation of Microtubule Nucleation (GO:BP)	0.0688728	2390	34	#8C3CFF	0.85335	0.41212	1.47433	3/18	GO_Biological_Process_2025	1.30691	FALSE
↑ Regulation of Oxidoreductase Activity (GO:BP)	0.0688728	2390	34	#8C3CFF	0.85335	0.41212	1.47433	3/18	GO_Biological_Process_2025	1.30691	FALSE
↑ Regulation of Telomere Maintenance via Telomere Lengthening (GO:BP)	0.0688728	2390	34	#8C3CFF	0.85335	0.41212	1.47433	3/18	GO_Biological_Process_2025	1.30691	FALSE
↑ Response to Axon Injury (GO:BP)	0.0688728	2390	34	#8C3CFF	0.85335	0.41212	1.47433	3/18	GO_Biological_Process_2025	1.30691	FALSE
↑ SMAD Protein Signal Transduction (GO:BP)	0.0688728	2390	34	#8C3CFF	0.85335	0.41212	1.47433	3/18	GO_Biological_Process_2025	1.30691	FALSE
↑ Establishment of Protein Localization to Extracellular Region (GO:BP)	0.0688728	2390	34	#8C3CFF	0.85335	0.408843	1.25082	6/40	GO_Biological_Process_2025	1.11876	FALSE
↑ Negative Regulation of Cell-Cell Adhesion (GO:BP)	0.0688728	2390	34	#8C3CFF	0.85335	0.408843	1.25082	6/40	GO_Biological_Process_2025	1.11876	FALSE
↑ Regulation of Metabolic Process (GO:BP)	0.0688728	2390	34	#8C3CFF	0.85335	0.410378	1.19365	8/55	GO_Biological_Process_2025	1.06316	FALSE
↑ Epithelial cell signaling in Helicobacter pylori infection (KEGG)	0.0688728	2390	34	#8C3CFF	0.85335	0.410026	1.16082	10/70	KEGG_2021_Human	1.03491	FALSE
↑ Prolactin signaling pathway (KEGG)	0.0688728	2390	34	#8C3CFF	0.85335	0.410026	1.16082	10/70	KEGG_2021_Human	1.03491	FALSE
↑ Complement and coagulation cascades (KEGG)	0.0688728	2390	34	#8C3CFF	0.85335	0.408794	1.13953	12/85	KEGG_2021_Human	1.01936	FALSE
↑ Negative Regulation of Transforming Growth Factor Beta Receptor Signaling Pathway (GO:BP)	0.0688728	2390	34	#8C3CFF	0.85335	0.408794	1.13953	12/85	GO_Biological_Process_2025	1.01936	FALSE
↑ Peptidyl-Lysine Modification (GO:BP)	0.0688728	2390	34	#8C3CFF	0.85335	0.408794	1.13953	12/85	GO_Biological_Process_2025	1.01936	FALSE
Trachea-neutrophil (TS)	0.0688728	2390	34	#8C3CFF	0.85335	0.407103	1.1246	14/100	Tabula_Sapiens	1.01067	FALSE
↑ Beta-oxidation Of Very Long Chain Fatty Acids (RCTM)	0.068569	2390	34	#8C3CFF	0.853947	0.421856	1.69403	2/11	Reactome_2022	1.4621	FALSE
↑ Dermatan Sulfate Biosynthesis (RCTM)	0.068569	2390	34	#8C3CFF	0.853947	0.421856	1.69403	2/11	Reactome_2022	1.4621	FALSE
↑ Endosomal/Vacuolar Pathway (RCTM)	0.068569	2390	34	#8C3CFF	0.853947	0.421856	1.69403	2/11	Reactome_2022	1.4621	FALSE
↑ Erythrocytes Take Up Carbon Dioxide And Release Oxygen (RCTM)	0.068569	2390	34	#8C3CFF	0.853947	0.421856	1.69403	2/11	Reactome_2022	1.4621	FALSE
↑ Formation Of Apoptosome (RCTM)	0.068569	2390	34	#8C3CFF	0.853947	0.421856	1.69403	2/11	Reactome_2022	1.4621	FALSE
↑ Interleukin-6 Signaling (RCTM)	0.068569	2390	34	#8C3CFF	0.853947	0.421856	1.69403	2/11	Reactome_2022	1.4621	FALSE
↑ MET Activates RAP1 And RAC1 (RCTM)	0.068569	2390	34	#8C3CFF	0.853947	0.421856	1.69403	2/11	Reactome_2022	1.4621	FALSE
↑ Mitochondrial Fatty Acid Beta-Oxidation Of Saturated Fatty Acids (RCTM)	0.068569	2390	34	#8C3CFF	0.853947	0.421856	1.69403	2/11	Reactome_2022	1.4621	FALSE
↑ Regulation Of PTEN mRNA Translation (RCTM)	0.068569	2390	34	#8C3CFF	0.853947	0.421856	1.69403	2/11	Reactome_2022	1.4621	FALSE
↑ Signaling By PDGFRA Extracellular Domain Mutants (RCTM)	0.068569	2390	34	#8C3CFF	0.853947	0.421856	1.69403	2/11	Reactome_2022	1.4621	FALSE
↑ Uptake And Function Of Anthrax Toxins (RCTM)	0.068569	2390	34	#8C3CFF	0.853947	0.421856	1.69403	2/11	Reactome_2022	1.4621	FALSE
↑ + Reg of Nuclear-Transcribed mRNA Cat Proc, Deadenylation-Dep Decay (GO:BP)	0.068569	2390	34	#8C3CFF	0.853947	0.421856	1.69403	2/11	GO_Biological_Process_2025	1.4621	FALSE
↑ Adherens Junction Assembly (GO:BP)	0.068569	2390	34	#8C3CFF	0.853947	0.421856	1.69403	2/11	GO_Biological_Process_2025	1.4621	FALSE
↑ Amino Sugar Biosynthetic Process (GO:BP)	0.068569	2390	34	#8C3CFF	0.853947	0.421856	1.69403	2/11	GO_Biological_Process_2025	1.4621	FALSE
↑ Base-Excision Repair, AP Site Formation (GO:BP)	0.068569	2390	34	#8C3CFF	0.853947	0.421856	1.69403	2/11	GO_Biological_Process_2025	1.4621	FALSE
↑ Cellular Response to Leucine Starvation (GO:BP)	0.068569	2390	34	#8C3CFF	0.853947	0.421856	1.69403	2/11	GO_Biological_Process_2025	1.4621	FALSE
↑ Dosage Compensation by Inactivation of X Chromosome (GO:BP)	0.068569	2390	34	#8C3CFF	0.853947	0.421856	1.69403	2/11	GO_Biological_Process_2025	1.4621	FALSE
↑ Endocytosis Involved in Viral Entry Into Host Cell (GO:BP)	0.068569	2390	34	#8C3CFF	0.853947	0.421856	1.69403	2/11	GO_Biological_Process_2025	1.4621	FALSE
↑ Insulin-Like Growth Factor Receptor Signaling Pathway (GO:BP)	0.068569	2390	34	#8C3CFF	0.853947	0.421856	1.69403	2/11	GO_Biological_Process_2025	1.4621	FALSE
↑ Interleukin-10-Mediated Signaling Pathway (GO:BP)	0.068569	2390	34	#8C3CFF	0.853947	0.421856	1.69403	2/11	GO_Biological_Process_2025	1.4621	FALSE
↑ Iron Ion Transmembrane Transport (GO:BP)	0.068569	2390	34	#8C3CFF	0.853947	0.421856	1.69403	2/11	GO_Biological_Process_2025	1.4621	FALSE
↑ Mast Cell Mediated Immunity (GO:BP)	0.068569	2390	34	#8C3CFF	0.853947	0.421856	1.69403	2/11	GO_Biological_Process_2025	1.4621	FALSE
↑ Mitochondrial Electron Transport, Ubiquinol to Cytochrome C (GO:BP)	0.068569	2390	34	#8C3CFF	0.853947	0.421856	1.69403	2/11	GO_Biological_Process_2025	1.4621	FALSE
↑ Mitochondrial RNA Processing (GO:BP)	0.068569	2390	34	#8C3CFF	0.853947	0.421856	1.69403	2/11	GO_Biological_Process_2025	1.4621	FALSE
↑ Monocyte Differentiation (GO:BP)	0.068569	2390	34	#8C3CFF	0.853947	0.421856	1.69403	2/11	GO_Biological_Process_2025	1.4621	FALSE
↑ Negative Regulation of Alpha-Beta T Cell Activation (GO:BP)	0.068569	2390	34	#8C3CFF	0.853947	0.421856	1.69403	2/11	GO_Biological_Process_2025	1.4621	FALSE
↑ Negative Regulation of D-glucose Transmembrane Transport (GO:BP)	0.068569	2390	34	#8C3CFF	0.853947	0.421856	1.69403	2/11	GO_Biological_Process_2025	1.4621	FALSE
↑ Negative Regulation of Epithelial Cell Apoptotic Process (GO:BP)	0.068569	2390	34	#8C3CFF	0.853947	0.421856	1.69403	2/11	GO_Biological_Process_2025	1.4621	FALSE
↑ Negative Regulation of Extracellular Matrix Organization (GO:BP)	0.068569	2390	34	#8C3CFF	0.853947	0.421856	1.69403	2/11	GO_Biological_Process_2025	1.4621	FALSE
↑ Negative Regulation of Fibrinolysis (GO:BP)	0.068569	2390	34	#8C3CFF	0.853947	0.421856	1.69403	2/11	GO_Biological_Process_2025	1.4621	FALSE
↑ Negative Regulation of Gene Expression via Chromosomal CpG Island Methylation (GO:BP)	0.068569	2390	34	#8C3CFF	0.853947	0.421856	1.69403	2/11	GO_Biological_Process_2025	1.4621	FALSE
↑ Negative Regulation of Leukocyte Apoptotic Process (GO:BP)	0.068569	2390	34	#8C3CFF	0.853947	0.421856	1.69403	2/11	GO_Biological_Process_2025	1.4621	FALSE
↑ Negative Regulation of Lymphocyte Migration (GO:BP)	0.068569	2390	34	#8C3CFF	0.853947	0.421856	1.69403	2/11	GO_Biological_Process_2025	1.4621	FALSE
↑ Negative Regulation of Potassium Ion Transmembrane Transport (GO:BP)	0.068569	2390	34	#8C3CFF	0.853947	0.421856	1.69403	2/11	GO_Biological_Process_2025	1.4621	FALSE
↑ Negative Regulation of Ubiquitin-Protein Transferase Activity (GO:BP)	0.068569	2390	34	#8C3CFF	0.853947	0.421856	1.69403	2/11	GO_Biological_Process_2025	1.4621	FALSE
↑ Neutrophil Activation Involved in Immune Response (GO:BP)	0.068569	2390	34	#8C3CFF	0.853947	0.421856	1.69403	2/11	GO_Biological_Process_2025	1.4621	FALSE
↑ Phagosome-Lysosome Fusion (GO:BP)	0.068569	2390	34	#8C3CFF	0.853947	0.421856	1.69403	2/11	GO_Biological_Process_2025	1.4621	FALSE
↑ Positive Regulation of Fatty Acid Oxidation (GO:BP)	0.068569	2390	34	#8C3CFF	0.853947	0.421856	1.69403	2/11	GO_Biological_Process_2025	1.4621	FALSE
↑ Positive Regulation of Mitotic Cytokinesis (GO:BP)	0.068569	2390	34	#8C3CFF	0.853947	0.421856	1.69403	2/11	GO_Biological_Process_2025	1.4621	FALSE
↑ Positive Regulation of Myeloid Leukocyte Mediated Immunity (GO:BP)	0.068569	2390	34	#8C3CFF	0.853947	0.421856	1.69403	2/11	GO_Biological_Process_2025	1.4621	FALSE
↑ Positive Regulation of Oxidoreductase Activity (GO:BP)	0.068569	2390	34	#8C3CFF	0.853947	0.421856	1.69403	2/11	GO_Biological_Process_2025	1.4621	FALSE
↑ Positive Regulation of Pseudopodium Assembly (GO:BP)	0.068569	2390	34	#8C3CFF	0.853947	0.421856	1.69403	2/11	GO_Biological_Process_2025	1.4621	FALSE
↑ Positive Regulation of Smooth Muscle Cell Apoptotic Process (GO:BP)	0.068569	2390	34	#8C3CFF	0.853947	0.421856	1.69403	2/11	GO_Biological_Process_2025	1.4621	FALSE
↑ Primary Alcohol Catabolic Process (GO:BP)	0.068569	2390	34	#8C3CFF	0.853947	0.421856	1.69403	2/11	GO_Biological_Process_2025	1.4621	FALSE
↑ Protein K29-linked Ubiquitination (GO:BP)	0.068569	2390	34	#8C3CFF	0.853947	0.421856	1.69403	2/11	GO_Biological_Process_2025	1.4621	FALSE
↑ Purine Ribonucleoside Monophosphate Biosynthetic Process (GO:BP)	0.068569	2390	34	#8C3CFF	0.853947	0.421856	1.69403	2/11	GO_Biological_Process_2025	1.4621	FALSE
↑ Regulation of Cardiac Muscle Cell Apoptotic Process (GO:BP)	0.068569	2390	34	#8C3CFF	0.853947	0.421856	1.69403	2/11	GO_Biological_Process_2025	1.4621	FALSE
↑ Regulation of Epidermal Growth Factor-Activated Receptor Activity (GO:BP)	0.068569	2390	34	#8C3CFF	0.853947	0.421856	1.69403	2/11	GO_Biological_Process_2025	1.4621	FALSE
↑ Regulation of Ferroptosis (GO:BP)	0.068569	2390	34	#8C3CFF	0.853947	0.421856	1.69403	2/11	GO_Biological_Process_2025	1.4621	FALSE
↑ Regulation of Leukocyte Cell-Cell Adhesion (GO:BP)	0.068569	2390	34	#8C3CFF	0.853947	0.421856	1.69403	2/11	GO_Biological_Process_2025	1.4621	FALSE
↑ Regulation of Lipid Transport (GO:BP)	0.068569	2390	34	#8C3CFF	0.853947	0.421856	1.69403	2/11	GO_Biological_Process_2025	1.4621	FALSE
↑ Regulation of Pseudopodium Assembly (GO:BP)	0.068569	2390	34	#8C3CFF	0.853947	0.421856	1.69403	2/11	GO_Biological_Process_2025	1.4621	FALSE
↑ Regulation of T Cell Mediated Immunity (GO:BP)	0.068569	2390	34	#8C3CFF	0.853947	0.421856	1.69403	2/11	GO_Biological_Process_2025	1.4621	FALSE
↑ Response to Nitric Oxide (GO:BP)	0.068569	2390	34	#8C3CFF	0.853947	0.421856	1.69403	2/11	GO_Biological_Process_2025	1.4621	FALSE
↑ Skeletal Muscle Fiber Development (GO:BP)	0.068569	2390	34	#8C3CFF	0.853947	0.421856	1.69403	2/11	GO_Biological_Process_2025	1.4621	FALSE
↑ Sphingoid Metabolic Process (GO:BP)	0.068569	2390	34	#8C3CFF	0.853947	0.421856	1.69403	2/11	GO_Biological_Process_2025	1.4621	FALSE
↑ Toll-Like Receptor 3 Signaling Pathway (GO:BP)	0.068569	2390	34	#8C3CFF	0.853947	0.421856	1.69403	2/11	GO_Biological_Process_2025	1.4621	FALSE
Capillary Aerocyte (AzCT)	0.068569	2390	34	#8C3CFF	0.853947	0.421856	1.69403	2/11	Azimuth_Cell_Types_2021	1.4621	FALSE
Proliferating Macrophage (AzCT)	0.068569	2390	34	#8C3CFF	0.853947	0.421856	1.69403	2/11	Azimuth_Cell_Types_2021	1.4621	FALSE
↑ Keratan Sulfate/Keratin Metabolism (RCTM)	0.068569	2390	34	#8C3CFF	0.853947	0.419971	1.27948	5/33	Reactome_2022	1.11003	FALSE
↑ Negative Regulation Of FGFR1 Signaling (RCTM)	0.068569	2390	34	#8C3CFF	0.853947	0.419971	1.27948	5/33	Reactome_2022	1.11003	FALSE
↑ Sialic Acid Metabolism (RCTM)	0.068569	2390	34	#8C3CFF	0.853947	0.419971	1.27948	5/33	Reactome_2022	1.11003	FALSE
↑ Cortical Cytoskeleton Organization (GO:BP)	0.068569	2390	34	#8C3CFF	0.853947	0.419971	1.27948	5/33	GO_Biological_Process_2025	1.11003	FALSE
↑ Negative Regulation of G2/M Transition of Mitotic Cell Cycle (GO:BP)	0.068569	2390	34	#8C3CFF	0.853947	0.419971	1.27948	5/33	GO_Biological_Process_2025	1.11003	FALSE
↑ Negative Regulation of JNK Cascade (GO:BP)	0.068569	2390	34	#8C3CFF	0.853947	0.419971	1.27948	5/33	GO_Biological_Process_2025	1.11003	FALSE
↑ Positive Regulation of Interleukin-12 Production (GO:BP)	0.068569	2390	34	#8C3CFF	0.853947	0.419971	1.27948	5/33	GO_Biological_Process_2025	1.11003	FALSE
↑ Regulation of Small Molecule Metabolic Process (GO:BP)	0.068569	2390	34	#8C3CFF	0.853947	0.419971	1.27948	5/33	GO_Biological_Process_2025	1.11003	FALSE
↑ Mitophagy (GO:BP)	0.068569	2390	34	#8C3CFF	0.853947	0.420995	1.20517	7/48	GO_Biological_Process_2025	1.04264	FALSE
↑ Secondary Alcohol Metabolic Process (GO:BP)	0.068569	2390	34	#8C3CFF	0.853947	0.420995	1.20517	7/48	GO_Biological_Process_2025	1.04264	FALSE
↑ Pre-NOTCH Expression And Processing (RCTM)	0.068569	2390	34	#8C3CFF	0.853947	0.418106	1.1418	11/78	Reactome_2022	0.995669	FALSE
↑ SRP-dependent Cotranslational Protein Targeting To Membrane (RCTM)	0.068569	2390	34	#8C3CFF	0.853947	0.413453	1.11351	15/108	Reactome_2022	0.983462	FALSE
↑ Transcriptional misregulation in cancer (KEGG)	0.068569	2390	34	#8C3CFF	0.853947	0.41614	1.07313	26/192	KEGG_2021_Human	0.940848	FALSE
↑ Cellular Component Assembly (GO:BP)	0.0671213	2390	34	#8C3CFF	0.856799	0.423396	1.05348	37/277	GO_Biological_Process_2025	0.905407	FALSE
↑ Insulin secretion (KEGG)	0.0653636	2390	34	#8C3CFF	0.860273	0.425246	1.12629	12/86	KEGG_2021_Human	0.963074	FALSE
↑ Regulation of Actin Filament Polymerization (GO:BP)	0.0626525	2390	34	#8C3CFF	0.86566	0.428175	1.14452	10/71	GO_Biological_Process_2025	0.970809	FALSE
↑ GTP Hydrolysis And Joining Of 60S Ribosomal Subunit (RCTM)	0.0626525	2390	34	#8C3CFF	0.86566	0.428067	1.10327	15/109	Reactome_2022	0.9361	FALSE
↑ Cholesterol Biosynthesis (RCTM)	0.0605852	2390	34	#8C3CFF	0.869791	0.432757	1.32331	4/26	Reactome_2022	1.10837	FALSE
↑ Interleukin-20 Family Signaling (RCTM)	0.0605852	2390	34	#8C3CFF	0.869791	0.432757	1.32331	4/26	Reactome_2022	1.10837	FALSE
↑ Metal Ion SLC Transporters (RCTM)	0.0605852	2390	34	#8C3CFF	0.869791	0.432757	1.32331	4/26	Reactome_2022	1.10837	FALSE
↑ Actin Filament Polymerization (GO:BP)	0.0605852	2390	34	#8C3CFF	0.869791	0.432757	1.32331	4/26	GO_Biological_Process_2025	1.10837	FALSE
↑ Diterpenoid Metabolic Process (GO:BP)	0.0605852	2390	34	#8C3CFF	0.869791	0.432757	1.32331	4/26	GO_Biological_Process_2025	1.10837	FALSE
↑ Macromolecule Methylation (GO:BP)	0.0605852	2390	34	#8C3CFF	0.869791	0.432757	1.32331	4/26	GO_Biological_Process_2025	1.10837	FALSE
↑ NADH Metabolic Process (GO:BP)	0.0605852	2390	34	#8C3CFF	0.869791	0.432757	1.32331	4/26	GO_Biological_Process_2025	1.10837	FALSE
↑ Negative Regulation of Lipid Biosynthetic Process (GO:BP)	0.0605852	2390	34	#8C3CFF	0.869791	0.432757	1.32331	4/26	GO_Biological_Process_2025	1.10837	FALSE
↑ Positive Regulation of ERBB Signaling Pathway (GO:BP)	0.0605852	2390	34	#8C3CFF	0.869791	0.432757	1.32331	4/26	GO_Biological_Process_2025	1.10837	FALSE
↑ Regulation of Cardiac Muscle Cell Contraction (GO:BP)	0.0605852	2390	34	#8C3CFF	0.869791	0.432757	1.32331	4/26	GO_Biological_Process_2025	1.10837	FALSE
↑ Regulation of Lipid Catabolic Process (GO:BP)	0.0605852	2390	34	#8C3CFF	0.869791	0.432757	1.32331	4/26	GO_Biological_Process_2025	1.10837	FALSE
↑ Binding And Uptake Of Ligands By Scavenger Receptors (RCTM)	0.0605852	2390	34	#8C3CFF	0.869791	0.432891	1.2206	6/41	Reactome_2022	1.02197	FALSE
↑ Negative Regulation Of MAPK Pathway (RCTM)	0.0605852	2390	34	#8C3CFF	0.869791	0.432891	1.2206	6/41	Reactome_2022	1.02197	FALSE
↑ Ferroptosis (KEGG)	0.0605852	2390	34	#8C3CFF	0.869791	0.432891	1.2206	6/41	KEGG_2021_Human	1.02197	FALSE
↑ Homologous recombination (KEGG)	0.0605852	2390	34	#8C3CFF	0.869791	0.432891	1.2206	6/41	KEGG_2021_Human	1.02197	FALSE
↑ Nucleosome Assembly (GO:BP)	0.0605852	2390	34	#8C3CFF	0.869791	0.430871	1.17245	8/56	GO_Biological_Process_2025	0.987142	FALSE
↑ Positive Regulation of Leukocyte Chemotaxis (GO:BP)	0.0605852	2390	34	#8C3CFF	0.869791	0.430871	1.17245	8/56	GO_Biological_Process_2025	0.987142	FALSE
↑ Sulfur Compound Biosynthetic Process (GO:BP)	0.0605852	2390	34	#8C3CFF	0.869791	0.430871	1.17245	8/56	GO_Biological_Process_2025	0.987142	FALSE
↑ TGF-beta signaling pathway (KEGG)	0.0605852	2390	34	#8C3CFF	0.869791	0.431635	1.1134	13/94	KEGG_2021_Human	0.935453	FALSE
↑ Cushing syndrome (KEGG)	0.0605852	2390	34	#8C3CFF	0.869791	0.430411	1.07769	21/155	KEGG_2021_Human	0.908508	FALSE
↑ Amyloid Fiber Formation (RCTM)	0.0582689	2390	34	#8C3CFF	0.874442	0.43534	1.12737	11/79	Reactome_2022	0.937549	FALSE
↑ Epigenetic Regulation of Gene Expression (GO:BP)	0.0546078	2390	34	#8C3CFF	0.881845	0.439161	1.14784	9/64	GO_Biological_Process_2025	0.944549	FALSE
↑ Positive Regulation of Programmed Cell Death (GO:BP)	0.0540083	2390	34	#8C3CFF	0.883063	0.439903	1.05079	33/248	GO_Biological_Process_2025	0.862912	FALSE
↑ Calcium Ion Transmembrane Transport (GO:BP)	0.0523814	2390	34	#8C3CFF	0.886377	0.44169	1.11335	12/87	GO_Biological_Process_2025	0.909768	FALSE
↑ Signaling By FGFR1 (RCTM)	0.0517585	2390	34	#8C3CFF	0.88765	0.443006	1.18075	7/49	Reactome_2022	0.961336	FALSE
↑ Signaling By NOTCH3 (RCTM)	0.0517585	2390	34	#8C3CFF	0.88765	0.443006	1.18075	7/49	Reactome_2022	0.961336	FALSE
↑ Cellular Component Disassembly (GO:BP)	0.0517585	2390	34	#8C3CFF	0.88765	0.443006	1.18075	7/49	GO_Biological_Process_2025	0.961336	FALSE
↑ Positive Regulation of Epithelial to Mesenchymal Transition (GO:BP)	0.0517585	2390	34	#8C3CFF	0.88765	0.443006	1.18075	7/49	GO_Biological_Process_2025	0.961336	FALSE
↑ Positive Regulation of Smooth Muscle Cell Proliferation (GO:BP)	0.0517585	2390	34	#8C3CFF	0.88765	0.443006	1.18075	7/49	GO_Biological_Process_2025	0.961336	FALSE
↑ Aflatoxin Activation And Detoxification (RCTM)	0.0502942	2390	34	#8C3CFF	0.890647	0.448061	1.39864	3/19	Reactome_2022	1.12287	FALSE
↑ Assembly Of Active LPL And LIPC Lipase Complexes (RCTM)	0.0502942	2390	34	#8C3CFF	0.890647	0.448061	1.39864	3/19	Reactome_2022	1.12287	FALSE
↑ Ras Activation Upon Ca2+ Influx Thru NMDA Receptor (RCTM)	0.0502942	2390	34	#8C3CFF	0.890647	0.448061	1.39864	3/19	Reactome_2022	1.12287	FALSE
↑ Signaling By KIT In Disease (RCTM)	0.0502942	2390	34	#8C3CFF	0.890647	0.448061	1.39864	3/19	Reactome_2022	1.12287	FALSE
↑ Synthesis, Secretion, And Deacylation Of Ghrelin (RCTM)	0.0502942	2390	34	#8C3CFF	0.890647	0.448061	1.39864	3/19	Reactome_2022	1.12287	FALSE
↑ Transcription Of E2F Targets Under Negative Control By DREAM Complex (RCTM)	0.0502942	2390	34	#8C3CFF	0.890647	0.448061	1.39864	3/19	Reactome_2022	1.12287	FALSE
↑ Actin Nucleation (GO:BP)	0.0502942	2390	34	#8C3CFF	0.890647	0.448061	1.39864	3/19	GO_Biological_Process_2025	1.12287	FALSE
↑ Alpha-Beta T Cell Activation (GO:BP)	0.0502942	2390	34	#8C3CFF	0.890647	0.448061	1.39864	3/19	GO_Biological_Process_2025	1.12287	FALSE
↑ Cell Projection Organization (GO:BP)	0.0502942	2390	34	#8C3CFF	0.890647	0.448061	1.39864	3/19	GO_Biological_Process_2025	1.12287	FALSE
↑ Female Meiotic Nuclear Division (GO:BP)	0.0502942	2390	34	#8C3CFF	0.890647	0.448061	1.39864	3/19	GO_Biological_Process_2025	1.12287	FALSE
↑ Insulin Secretion (GO:BP)	0.0502942	2390	34	#8C3CFF	0.890647	0.448061	1.39864	3/19	GO_Biological_Process_2025	1.12287	FALSE
↑ Negative Regulation of Lipid Catabolic Process (GO:BP)	0.0502942	2390	34	#8C3CFF	0.890647	0.448061	1.39864	3/19	GO_Biological_Process_2025	1.12287	FALSE
↑ Negative Regulation of Stem Cell Population Maintenance (GO:BP)	0.0502942	2390	34	#8C3CFF	0.890647	0.448061	1.39864	3/19	GO_Biological_Process_2025	1.12287	FALSE
↑ Phosphatidylcholine Biosynthetic Process (GO:BP)	0.0502942	2390	34	#8C3CFF	0.890647	0.448061	1.39864	3/19	GO_Biological_Process_2025	1.12287	FALSE
↑ Regulation of Behavior (GO:BP)	0.0502942	2390	34	#8C3CFF	0.890647	0.448061	1.39864	3/19	GO_Biological_Process_2025	1.12287	FALSE
↑ Regulation of Lymphocyte Differentiation (GO:BP)	0.0502942	2390	34	#8C3CFF	0.890647	0.448061	1.39864	3/19	GO_Biological_Process_2025	1.12287	FALSE
↑ Regulation of Megakaryocyte Differentiation (GO:BP)	0.0502942	2390	34	#8C3CFF	0.890647	0.448061	1.39864	3/19	GO_Biological_Process_2025	1.12287	FALSE
↑ Regulation of Rac Protein Signal Transduction (GO:BP)	0.0502942	2390	34	#8C3CFF	0.890647	0.448061	1.39864	3/19	GO_Biological_Process_2025	1.12287	FALSE
↑ Response to Fibroblast Growth Factor (GO:BP)	0.0502942	2390	34	#8C3CFF	0.890647	0.448061	1.39864	3/19	GO_Biological_Process_2025	1.12287	FALSE
↑ Superoxide Anion Generation (GO:BP)	0.0502942	2390	34	#8C3CFF	0.890647	0.448061	1.39864	3/19	GO_Biological_Process_2025	1.12287	FALSE
↑ Negative Regulation Of FGFR2 Signaling (RCTM)	0.0502942	2390	34	#8C3CFF	0.890647	0.446533	1.24232	5/34	Reactome_2022	1.00161	FALSE
↑ JNK Cascade (GO:BP)	0.0502942	2390	34	#8C3CFF	0.890647	0.446533	1.24232	5/34	GO_Biological_Process_2025	1.00161	FALSE
↑ Regulation of Developmental Growth (GO:BP)	0.0502942	2390	34	#8C3CFF	0.890647	0.446533	1.24232	5/34	GO_Biological_Process_2025	1.00161	FALSE
↑ Regulation of Gluconeogenesis (GO:BP)	0.0502942	2390	34	#8C3CFF	0.890647	0.446533	1.24232	5/34	GO_Biological_Process_2025	1.00161	FALSE
↑ Synaptic Vesicle Recycling (GO:BP)	0.0502942	2390	34	#8C3CFF	0.890647	0.446533	1.24232	5/34	GO_Biological_Process_2025	1.00161	FALSE
↑ Plasma Membrane Bounded Cell Projection Organization (GO:BP)	0.0502942	2390	34	#8C3CFF	0.890647	0.447171	1.07404	19/141	GO_Biological_Process_2025	0.864406	FALSE
↑ CDC42 GTPase Cycle (RCTM)	0.0474185	2390	34	#8C3CFF	0.896564	0.451175	1.06869	20/149	Reactome_2022	0.850568	FALSE
↑ Negative Regulation of Cellular Component Organization (GO:BP)	0.0462391	2390	34	#8C3CFF	0.899003	0.45254	1.11329	11/80	GO_Biological_Process_2025	0.882707	FALSE
↑ Beta Oxidation Of butanoyl-CoA To acetyl-CoA (RCTM)	0.044581	2390	34	#8C3CFF	0.902441	0.496842	2.12501	1/5	Reactome_2022	1.48641	FALSE
↑ Beta Oxidation Of hexanoyl-CoA To butanoyl-CoA (RCTM)	0.044581	2390	34	#8C3CFF	0.902441	0.496842	2.12501	1/5	Reactome_2022	1.48641	FALSE
↑ Beta Oxidation Of lauroyl-CoA To decanoyl-CoA-CoA (RCTM)	0.044581	2390	34	#8C3CFF	0.902441	0.496842	2.12501	1/5	Reactome_2022	1.48641	FALSE
↑ Diseases Of Mismatch Repair (MMR) (RCTM)	0.044581	2390	34	#8C3CFF	0.902441	0.496842	2.12501	1/5	Reactome_2022	1.48641	FALSE
↑ Disinhibition Of SNARE Formation (RCTM)	0.044581	2390	34	#8C3CFF	0.902441	0.496842	2.12501	1/5	Reactome_2022	1.48641	FALSE
↑ FBXW7 Mutants And NOTCH1 In Cancer (RCTM)	0.044581	2390	34	#8C3CFF	0.902441	0.496842	2.12501	1/5	Reactome_2022	1.48641	FALSE
↑ Formation Of Xylulose-5-Phosphate (RCTM)	0.044581	2390	34	#8C3CFF	0.902441	0.496842	2.12501	1/5	Reactome_2022	1.48641	FALSE
↑ Fructose Catabolism (RCTM)	0.044581	2390	34	#8C3CFF	0.902441	0.496842	2.12501	1/5	Reactome_2022	1.48641	FALSE
↑ HDL Clearance (RCTM)	0.044581	2390	34	#8C3CFF	0.902441	0.496842	2.12501	1/5	Reactome_2022	1.48641	FALSE
↑ IRF3 Mediated Activation Of Type 1 IFN (RCTM)	0.044581	2390	34	#8C3CFF	0.902441	0.496842	2.12501	1/5	Reactome_2022	1.48641	FALSE
↑ IRS Activation (RCTM)	0.044581	2390	34	#8C3CFF	0.902441	0.496842	2.12501	1/5	Reactome_2022	1.48641	FALSE
↑ MET Activates PTPN11 (RCTM)	0.044581	2390	34	#8C3CFF	0.902441	0.496842	2.12501	1/5	Reactome_2022	1.48641	FALSE
↑ Maturation Of Spike Protein (RCTM)	0.044581	2390	34	#8C3CFF	0.902441	0.496842	2.12501	1/5	Reactome_2022	1.48641	FALSE
↑ N-glycan Trimming And Elongation In cis-Golgi (RCTM)	0.044581	2390	34	#8C3CFF	0.902441	0.496842	2.12501	1/5	Reactome_2022	1.48641	FALSE
↑ NOSTRIN Mediated eNOS Trafficking (RCTM)	0.044581	2390	34	#8C3CFF	0.902441	0.496842	2.12501	1/5	Reactome_2022	1.48641	FALSE
↑ SARS-CoV-1 Genome Replication And Transcription (RCTM)	0.044581	2390	34	#8C3CFF	0.902441	0.496842	2.12501	1/5	Reactome_2022	1.48641	FALSE
↑ SARS-CoV-2 Genome Replication And Transcription (RCTM)	0.044581	2390	34	#8C3CFF	0.902441	0.496842	2.12501	1/5	Reactome_2022	1.48641	FALSE
↑ SUMO Is Proteolytically Processed (RCTM)	0.044581	2390	34	#8C3CFF	0.902441	0.496842	2.12501	1/5	Reactome_2022	1.48641	FALSE
↑ Signaling By MST1 (RCTM)	0.044581	2390	34	#8C3CFF	0.902441	0.496842	2.12501	1/5	Reactome_2022	1.48641	FALSE
↑ Synthesis Of PI (RCTM)	0.044581	2390	34	#8C3CFF	0.902441	0.496842	2.12501	1/5	Reactome_2022	1.48641	FALSE
↑ TFAP2 (AP-2) Family Regulates Transcription Of Cell Cycle Factors (RCTM)	0.044581	2390	34	#8C3CFF	0.902441	0.496842	2.12501	1/5	Reactome_2022	1.48641	FALSE
↑ + Reg of CD4-+, CD25-+, Alpha-Beta Regulatory T Cell Differentiation (GO:BP)	0.044581	2390	34	#8C3CFF	0.902441	0.496842	2.12501	1/5	GO_Biological_Process_2025	1.48641	FALSE
↑ + Reg of Natural Killer Cell Mediated Cytotoxicity Directed Against Tumor Cell Target (GO:BP)	0.044581	2390	34	#8C3CFF	0.902441	0.496842	2.12501	1/5	GO_Biological_Process_2025	1.48641	FALSE
↑ 4-Hydroxyproline Metabolic Process (GO:BP)	0.044581	2390	34	#8C3CFF	0.902441	0.496842	2.12501	1/5	GO_Biological_Process_2025	1.48641	FALSE
↑ 5S Class rRNA Transcription by RNA Polymerase III (GO:BP)	0.044581	2390	34	#8C3CFF	0.902441	0.496842	2.12501	1/5	GO_Biological_Process_2025	1.48641	FALSE
↑ ATP Export (GO:BP)	0.044581	2390	34	#8C3CFF	0.902441	0.496842	2.12501	1/5	GO_Biological_Process_2025	1.48641	FALSE
↑ Adenosine to Inosine Editing (GO:BP)	0.044581	2390	34	#8C3CFF	0.902441	0.496842	2.12501	1/5	GO_Biological_Process_2025	1.48641	FALSE
↑ Alcohol Metabolic Process (GO:BP)	0.044581	2390	34	#8C3CFF	0.902441	0.496842	2.12501	1/5	GO_Biological_Process_2025	1.48641	FALSE
↑ Anterior/Posterior Axis Specification, Embryo (GO:BP)	0.044581	2390	34	#8C3CFF	0.902441	0.496842	2.12501	1/5	GO_Biological_Process_2025	1.48641	FALSE
↑ Anterograde Dendritic Transport of Neurotransmitter Receptor Complex (GO:BP)	0.044581	2390	34	#8C3CFF	0.902441	0.496842	2.12501	1/5	GO_Biological_Process_2025	1.48641	FALSE
↑ Antibody-Dependent Cellular Cytotoxicity (GO:BP)	0.044581	2390	34	#8C3CFF	0.902441	0.496842	2.12501	1/5	GO_Biological_Process_2025	1.48641	FALSE
↑ Aromatic Amino Acid Metabolic Process (GO:BP)	0.044581	2390	34	#8C3CFF	0.902441	0.496842	2.12501	1/5	GO_Biological_Process_2025	1.48641	FALSE
↑ Attachment of GPI Anchor to Protein (GO:BP)	0.044581	2390	34	#8C3CFF	0.902441	0.496842	2.12501	1/5	GO_Biological_Process_2025	1.48641	FALSE
↑ Basic Amino Acid Transport (GO:BP)	0.044581	2390	34	#8C3CFF	0.902441	0.496842	2.12501	1/5	GO_Biological_Process_2025	1.48641	FALSE
↑ Blood Vessel Endothelial Cell Proliferation Involved in Sprouting Angiogenesis (GO:BP)	0.044581	2390	34	#8C3CFF	0.902441	0.496842	2.12501	1/5	GO_Biological_Process_2025	1.48641	FALSE
↑ Bradykinin Catabolic Process (GO:BP)	0.044581	2390	34	#8C3CFF	0.902441	0.496842	2.12501	1/5	GO_Biological_Process_2025	1.48641	FALSE
↑ C-X-C Chemokine Receptor CXCR4 Signaling Pathway (GO:BP)	0.044581	2390	34	#8C3CFF	0.902441	0.496842	2.12501	1/5	GO_Biological_Process_2025	1.48641	FALSE
↑ Carbohydrate Phosphorylation (GO:BP)	0.044581	2390	34	#8C3CFF	0.902441	0.496842	2.12501	1/5	GO_Biological_Process_2025	1.48641	FALSE
↑ Cell Junction Disassembly (GO:BP)	0.044581	2390	34	#8C3CFF	0.902441	0.496842	2.12501	1/5	GO_Biological_Process_2025	1.48641	FALSE
↑ Cellular Response to Cold (GO:BP)	0.044581	2390	34	#8C3CFF	0.902441	0.496842	2.12501	1/5	GO_Biological_Process_2025	1.48641	FALSE
↑ Cellular Response to Interleukin-18 (GO:BP)	0.044581	2390	34	#8C3CFF	0.902441	0.496842	2.12501	1/5	GO_Biological_Process_2025	1.48641	FALSE
↑ Choline Metabolic Process (GO:BP)	0.044581	2390	34	#8C3CFF	0.902441	0.496842	2.12501	1/5	GO_Biological_Process_2025	1.48641	FALSE
↑ Chronic Inflammatory Response (GO:BP)	0.044581	2390	34	#8C3CFF	0.902441	0.496842	2.12501	1/5	GO_Biological_Process_2025	1.48641	FALSE
↑ Cilium Disassembly (GO:BP)	0.044581	2390	34	#8C3CFF	0.902441	0.496842	2.12501	1/5	GO_Biological_Process_2025	1.48641	FALSE
↑ DNA Replication-Dependent Chromatin Assembly (GO:BP)	0.044581	2390	34	#8C3CFF	0.902441	0.496842	2.12501	1/5	GO_Biological_Process_2025	1.48641	FALSE
↑ De Novo Centriole Assembly (GO:BP)	0.044581	2390	34	#8C3CFF	0.902441	0.496842	2.12501	1/5	GO_Biological_Process_2025	1.48641	FALSE
↑ Dendrite Extension (GO:BP)	0.044581	2390	34	#8C3CFF	0.902441	0.496842	2.12501	1/5	GO_Biological_Process_2025	1.48641	FALSE
↑ Dermatan Sulfate Proteoglycan Metabolic Process (GO:BP)	0.044581	2390	34	#8C3CFF	0.902441	0.496842	2.12501	1/5	GO_Biological_Process_2025	1.48641	FALSE
↑ Diadenosine Polyphosphate Catabolic Process (GO:BP)	0.044581	2390	34	#8C3CFF	0.902441	0.496842	2.12501	1/5	GO_Biological_Process_2025	1.48641	FALSE
↑ Dopaminergic Neuron Axon Guidance (GO:BP)	0.044581	2390	34	#8C3CFF	0.902441	0.496842	2.12501	1/5	GO_Biological_Process_2025	1.48641	FALSE
↑ ERBB2-EGFR Signaling Pathway (GO:BP)	0.044581	2390	34	#8C3CFF	0.902441	0.496842	2.12501	1/5	GO_Biological_Process_2025	1.48641	FALSE
↑ ERBB4 Signaling Pathway (GO:BP)	0.044581	2390	34	#8C3CFF	0.902441	0.496842	2.12501	1/5	GO_Biological_Process_2025	1.48641	FALSE
↑ Eating Behavior (GO:BP)	0.044581	2390	34	#8C3CFF	0.902441	0.496842	2.12501	1/5	GO_Biological_Process_2025	1.48641	FALSE
↑ Epithelial Cell Apoptotic Process (GO:BP)	0.044581	2390	34	#8C3CFF	0.902441	0.496842	2.12501	1/5	GO_Biological_Process_2025	1.48641	FALSE
↑ Epithelial Tube Branching Involved in Lung Morphogenesis (GO:BP)	0.044581	2390	34	#8C3CFF	0.902441	0.496842	2.12501	1/5	GO_Biological_Process_2025	1.48641	FALSE
↑ Establishment of Lymphocyte Polarity (GO:BP)	0.044581	2390	34	#8C3CFF	0.902441	0.496842	2.12501	1/5	GO_Biological_Process_2025	1.48641	FALSE
↑ Gamma-Aminobutyric Acid Metabolic Process (GO:BP)	0.044581	2390	34	#8C3CFF	0.902441	0.496842	2.12501	1/5	GO_Biological_Process_2025	1.48641	FALSE
↑ Glomerulus Vasculature Development (GO:BP)	0.044581	2390	34	#8C3CFF	0.902441	0.496842	2.12501	1/5	GO_Biological_Process_2025	1.48641	FALSE
↑ Glyoxylate Metabolic Process (GO:BP)	0.044581	2390	34	#8C3CFF	0.902441	0.496842	2.12501	1/5	GO_Biological_Process_2025	1.48641	FALSE
↑ Golgi Disassembly (GO:BP)	0.044581	2390	34	#8C3CFF	0.902441	0.496842	2.12501	1/5	GO_Biological_Process_2025	1.48641	FALSE
↑ Hemoglobin Metabolic Process (GO:BP)	0.044581	2390	34	#8C3CFF	0.902441	0.496842	2.12501	1/5	GO_Biological_Process_2025	1.48641	FALSE
↑ Histamine Metabolic Process (GO:BP)	0.044581	2390	34	#8C3CFF	0.902441	0.496842	2.12501	1/5	GO_Biological_Process_2025	1.48641	FALSE
↑ ISG15-protein Conjugation (GO:BP)	0.044581	2390	34	#8C3CFF	0.902441	0.496842	2.12501	1/5	GO_Biological_Process_2025	1.48641	FALSE
↑ Immunoglobulin V(D)J Recombination (GO:BP)	0.044581	2390	34	#8C3CFF	0.902441	0.496842	2.12501	1/5	GO_Biological_Process_2025	1.48641	FALSE
↑ Insulin Processing (GO:BP)	0.044581	2390	34	#8C3CFF	0.902441	0.496842	2.12501	1/5	GO_Biological_Process_2025	1.48641	FALSE
↑ Interleukin-18-Mediated Signaling Pathway (GO:BP)	0.044581	2390	34	#8C3CFF	0.902441	0.496842	2.12501	1/5	GO_Biological_Process_2025	1.48641	FALSE
↑ Interleukin-5-Mediated Signaling Pathway (GO:BP)	0.044581	2390	34	#8C3CFF	0.902441	0.496842	2.12501	1/5	GO_Biological_Process_2025	1.48641	FALSE
↑ Intracellular Distribution of Mitochondria (GO:BP)	0.044581	2390	34	#8C3CFF	0.902441	0.496842	2.12501	1/5	GO_Biological_Process_2025	1.48641	FALSE
↑ Intracellular Water Homeostasis (GO:BP)	0.044581	2390	34	#8C3CFF	0.902441	0.496842	2.12501	1/5	GO_Biological_Process_2025	1.48641	FALSE
↑ Intracellular mRNA Localization (GO:BP)	0.044581	2390	34	#8C3CFF	0.902441	0.496842	2.12501	1/5	GO_Biological_Process_2025	1.48641	FALSE
↑ Kidney Morphogenesis (GO:BP)	0.044581	2390	34	#8C3CFF	0.902441	0.496842	2.12501	1/5	GO_Biological_Process_2025	1.48641	FALSE
↑ Leukocyte Apoptotic Process (GO:BP)	0.044581	2390	34	#8C3CFF	0.902441	0.496842	2.12501	1/5	GO_Biological_Process_2025	1.48641	FALSE
↑ Lipoprotein Biosynthetic Process (GO:BP)	0.044581	2390	34	#8C3CFF	0.902441	0.496842	2.12501	1/5	GO_Biological_Process_2025	1.48641	FALSE
↑ Mesodermal Cell Fate Commitment (GO:BP)	0.044581	2390	34	#8C3CFF	0.902441	0.496842	2.12501	1/5	GO_Biological_Process_2025	1.48641	FALSE
↑ Metaphase/Anaphase Transition of Mitotic Cell Cycle (GO:BP)	0.044581	2390	34	#8C3CFF	0.902441	0.496842	2.12501	1/5	GO_Biological_Process_2025	1.48641	FALSE
↑ Modulation by Host of Viral RNA Genome Replication (GO:BP)	0.044581	2390	34	#8C3CFF	0.902441	0.496842	2.12501	1/5	GO_Biological_Process_2025	1.48641	FALSE
↑ NADPH Oxidation (GO:BP)	0.044581	2390	34	#8C3CFF	0.902441	0.496842	2.12501	1/5	GO_Biological_Process_2025	1.48641	FALSE
↑ Negative Regulation of Actin Filament Depolymerization (GO:BP)	0.044581	2390	34	#8C3CFF	0.902441	0.496842	2.12501	1/5	GO_Biological_Process_2025	1.48641	FALSE
↑ Negative Regulation of Acute Inflammatory Response (GO:BP)	0.044581	2390	34	#8C3CFF	0.902441	0.496842	2.12501	1/5	GO_Biological_Process_2025	1.48641	FALSE
↑ Negative Regulation of Arp2/3 Complex-Mediated Actin Nucleation (GO:BP)	0.044581	2390	34	#8C3CFF	0.902441	0.496842	2.12501	1/5	GO_Biological_Process_2025	1.48641	FALSE
↑ Negative Regulation of Astrocyte Differentiation (GO:BP)	0.044581	2390	34	#8C3CFF	0.902441	0.496842	2.12501	1/5	GO_Biological_Process_2025	1.48641	FALSE
↑ Negative Regulation of CD4-positive, Alpha-Beta T Cell Proliferation (GO:BP)	0.044581	2390	34	#8C3CFF	0.902441	0.496842	2.12501	1/5	GO_Biological_Process_2025	1.48641	FALSE
↑ Negative Regulation of Cardiac Muscle Adaptation (GO:BP)	0.044581	2390	34	#8C3CFF	0.902441	0.496842	2.12501	1/5	GO_Biological_Process_2025	1.48641	FALSE
↑ Negative Regulation of Cardiac Muscle Hypertrophy in Response to Stress (GO:BP)	0.044581	2390	34	#8C3CFF	0.902441	0.496842	2.12501	1/5	GO_Biological_Process_2025	1.48641	FALSE
↑ Negative Regulation of Cardiac Muscle Tissue Growth (GO:BP)	0.044581	2390	34	#8C3CFF	0.902441	0.496842	2.12501	1/5	GO_Biological_Process_2025	1.48641	FALSE
↑ Negative Regulation of Cell Fate Commitment (GO:BP)	0.044581	2390	34	#8C3CFF	0.902441	0.496842	2.12501	1/5	GO_Biological_Process_2025	1.48641	FALSE
↑ Negative Regulation of Cell Size (GO:BP)	0.044581	2390	34	#8C3CFF	0.902441	0.496842	2.12501	1/5	GO_Biological_Process_2025	1.48641	FALSE
↑ Negative Regulation of Cellular Response to Hypoxia (GO:BP)	0.044581	2390	34	#8C3CFF	0.902441	0.496842	2.12501	1/5	GO_Biological_Process_2025	1.48641	FALSE
↑ Negative Regulation of Chemokine-Mediated Signaling Pathway (GO:BP)	0.044581	2390	34	#8C3CFF	0.902441	0.496842	2.12501	1/5	GO_Biological_Process_2025	1.48641	FALSE
↑ Negative Regulation of Cytokinesis (GO:BP)	0.044581	2390	34	#8C3CFF	0.902441	0.496842	2.12501	1/5	GO_Biological_Process_2025	1.48641	FALSE
↑ Negative Regulation of Fibroblast Migration (GO:BP)	0.044581	2390	34	#8C3CFF	0.902441	0.496842	2.12501	1/5	GO_Biological_Process_2025	1.48641	FALSE
↑ Negative Regulation of Keratinocyte Differentiation (GO:BP)	0.044581	2390	34	#8C3CFF	0.902441	0.496842	2.12501	1/5	GO_Biological_Process_2025	1.48641	FALSE
↑ Negative Regulation of Myeloid Cell Apoptotic Process (GO:BP)	0.044581	2390	34	#8C3CFF	0.902441	0.496842	2.12501	1/5	GO_Biological_Process_2025	1.48641	FALSE
↑ Negative Regulation of Nuclear Receptor-Mediated Glucocorticoid Signaling Pathway (GO:BP)	0.044581	2390	34	#8C3CFF	0.902441	0.496842	2.12501	1/5	GO_Biological_Process_2025	1.48641	FALSE
↑ Negative Regulation of Nucleobase-Containing Compound Metabolic Process (GO:BP)	0.044581	2390	34	#8C3CFF	0.902441	0.496842	2.12501	1/5	GO_Biological_Process_2025	1.48641	FALSE
↑ Negative Regulation of Protein Polyubiquitination (GO:BP)	0.044581	2390	34	#8C3CFF	0.902441	0.496842	2.12501	1/5	GO_Biological_Process_2025	1.48641	FALSE
↑ Negative Regulation of Response to Oxidative Stress (GO:BP)	0.044581	2390	34	#8C3CFF	0.902441	0.496842	2.12501	1/5	GO_Biological_Process_2025	1.48641	FALSE
↑ Negative Regulation of T-helper 17 Cell Lineage Commitment (GO:BP)	0.044581	2390	34	#8C3CFF	0.902441	0.496842	2.12501	1/5	GO_Biological_Process_2025	1.48641	FALSE
↑ Negative Regulation of Viral Life Cycle (GO:BP)	0.044581	2390	34	#8C3CFF	0.902441	0.496842	2.12501	1/5	GO_Biological_Process_2025	1.48641	FALSE
↑ Neurotransmitter Receptor Transport, Endosome to Plasma Membrane (GO:BP)	0.044581	2390	34	#8C3CFF	0.902441	0.496842	2.12501	1/5	GO_Biological_Process_2025	1.48641	FALSE
↑ Neutrophil Degranulation (GO:BP)	0.044581	2390	34	#8C3CFF	0.902441	0.496842	2.12501	1/5	GO_Biological_Process_2025	1.48641	FALSE
↑ Nucleobase Biosynthetic Process (GO:BP)	0.044581	2390	34	#8C3CFF	0.902441	0.496842	2.12501	1/5	GO_Biological_Process_2025	1.48641	FALSE
↑ Nucleotide-Excision Repair, DNA Gap Filling (GO:BP)	0.044581	2390	34	#8C3CFF	0.902441	0.496842	2.12501	1/5	GO_Biological_Process_2025	1.48641	FALSE
↑ Peptidyl-Serine Dephosphorylation (GO:BP)	0.044581	2390	34	#8C3CFF	0.902441	0.496842	2.12501	1/5	GO_Biological_Process_2025	1.48641	FALSE
↑ Phosphatidylglycerol Biosynthetic Process (GO:BP)	0.044581	2390	34	#8C3CFF	0.902441	0.496842	2.12501	1/5	GO_Biological_Process_2025	1.48641	FALSE
↑ Plasma Membrane Raft Assembly (GO:BP)	0.044581	2390	34	#8C3CFF	0.902441	0.496842	2.12501	1/5	GO_Biological_Process_2025	1.48641	FALSE
↑ Polyprenol Metabolic Process (GO:BP)	0.044581	2390	34	#8C3CFF	0.902441	0.496842	2.12501	1/5	GO_Biological_Process_2025	1.48641	FALSE
↑ Positive Regulation of 3'-UTR-mediated mRNA Stabilization (GO:BP)	0.044581	2390	34	#8C3CFF	0.902441	0.496842	2.12501	1/5	GO_Biological_Process_2025	1.48641	FALSE
↑ Positive Regulation of Aggrephagy (GO:BP)	0.044581	2390	34	#8C3CFF	0.902441	0.496842	2.12501	1/5	GO_Biological_Process_2025	1.48641	FALSE
↑ Positive Regulation of Antigen Processing and Presentation (GO:BP)	0.044581	2390	34	#8C3CFF	0.902441	0.496842	2.12501	1/5	GO_Biological_Process_2025	1.48641	FALSE
↑ Positive Regulation of Cell Maturation (GO:BP)	0.044581	2390	34	#8C3CFF	0.902441	0.496842	2.12501	1/5	GO_Biological_Process_2025	1.48641	FALSE
↑ Positive Regulation of Cell-Cell Adhesion Mediated by Integrin (GO:BP)	0.044581	2390	34	#8C3CFF	0.902441	0.496842	2.12501	1/5	GO_Biological_Process_2025	1.48641	FALSE
↑ Positive Regulation of Dendritic Cell Antigen Processing and Presentation (GO:BP)	0.044581	2390	34	#8C3CFF	0.902441	0.496842	2.12501	1/5	GO_Biological_Process_2025	1.48641	FALSE
↑ Positive Regulation of Granulocyte Differentiation (GO:BP)	0.044581	2390	34	#8C3CFF	0.902441	0.496842	2.12501	1/5	GO_Biological_Process_2025	1.48641	FALSE
↑ Positive Regulation of Growth Hormone Secretion (GO:BP)	0.044581	2390	34	#8C3CFF	0.902441	0.496842	2.12501	1/5	GO_Biological_Process_2025	1.48641	FALSE
↑ Positive Regulation of Lipoprotein Particle Clearance (GO:BP)	0.044581	2390	34	#8C3CFF	0.902441	0.496842	2.12501	1/5	GO_Biological_Process_2025	1.48641	FALSE
↑ Positive Regulation of Microglial Cell Activation (GO:BP)	0.044581	2390	34	#8C3CFF	0.902441	0.496842	2.12501	1/5	GO_Biological_Process_2025	1.48641	FALSE
↑ Positive Regulation of Mitotic Sister Chromatid Segregation (GO:BP)	0.044581	2390	34	#8C3CFF	0.902441	0.496842	2.12501	1/5	GO_Biological_Process_2025	1.48641	FALSE
↑ Positive Regulation of NK T Cell Proliferation (GO:BP)	0.044581	2390	34	#8C3CFF	0.902441	0.496842	2.12501	1/5	GO_Biological_Process_2025	1.48641	FALSE
↑ Positive Regulation of Natural Killer Cell Mediated Immune Response to Tumor Cell (GO:BP)	0.044581	2390	34	#8C3CFF	0.902441	0.496842	2.12501	1/5	GO_Biological_Process_2025	1.48641	FALSE
↑ Positive Regulation of Platelet-Derived Growth Factor Receptor Signaling Pathway (GO:BP)	0.044581	2390	34	#8C3CFF	0.902441	0.496842	2.12501	1/5	GO_Biological_Process_2025	1.48641	FALSE
↑ Positive Regulation of Protein Localization to Cilium (GO:BP)	0.044581	2390	34	#8C3CFF	0.902441	0.496842	2.12501	1/5	GO_Biological_Process_2025	1.48641	FALSE
↑ Positive Regulation of Skeletal Muscle Cell Differentiation (GO:BP)	0.044581	2390	34	#8C3CFF	0.902441	0.496842	2.12501	1/5	GO_Biological_Process_2025	1.48641	FALSE
↑ Positive Regulation of T-helper 1 Cell Cytokine Production (GO:BP)	0.044581	2390	34	#8C3CFF	0.902441	0.496842	2.12501	1/5	GO_Biological_Process_2025	1.48641	FALSE
↑ Positive Regulation of Transcription of Notch Receptor Target (GO:BP)	0.044581	2390	34	#8C3CFF	0.902441	0.496842	2.12501	1/5	GO_Biological_Process_2025	1.48641	FALSE
↑ Positive Regulation of Unsaturated Fatty Acid Biosynthetic Process (GO:BP)	0.044581	2390	34	#8C3CFF	0.902441	0.496842	2.12501	1/5	GO_Biological_Process_2025	1.48641	FALSE
↑ Positive Regulation of Vitamin D Receptor Signaling Pathway (GO:BP)	0.044581	2390	34	#8C3CFF	0.902441	0.496842	2.12501	1/5	GO_Biological_Process_2025	1.48641	FALSE
↑ Protein Insertion Into Mitochondrial Membrane (GO:BP)	0.044581	2390	34	#8C3CFF	0.902441	0.496842	2.12501	1/5	GO_Biological_Process_2025	1.48641	FALSE
↑ Proton-Transporting V-type ATPase Complex Assembly (GO:BP)	0.044581	2390	34	#8C3CFF	0.902441	0.496842	2.12501	1/5	GO_Biological_Process_2025	1.48641	FALSE
↑ Purine Ribonucleoside Catabolic Process (GO:BP)	0.044581	2390	34	#8C3CFF	0.902441	0.496842	2.12501	1/5	GO_Biological_Process_2025	1.48641	FALSE
↑ Pyrimidine Nucleotide Metabolic Process (GO:BP)	0.044581	2390	34	#8C3CFF	0.902441	0.496842	2.12501	1/5	GO_Biological_Process_2025	1.48641	FALSE
↑ Pyrimidine Ribonucleotide Metabolic Process (GO:BP)	0.044581	2390	34	#8C3CFF	0.902441	0.496842	2.12501	1/5	GO_Biological_Process_2025	1.48641	FALSE
↑ RNA Decapping (GO:BP)	0.044581	2390	34	#8C3CFF	0.902441	0.496842	2.12501	1/5	GO_Biological_Process_2025	1.48641	FALSE
↑ Reg of Epithelial to Mesenchymal Transition Inv in Endocardial Cushion Formation (GO:BP)	0.044581	2390	34	#8C3CFF	0.902441	0.496842	2.12501	1/5	GO_Biological_Process_2025	1.48641	FALSE
↑ Regulation of Antigen Processing and Presentation (GO:BP)	0.044581	2390	34	#8C3CFF	0.902441	0.496842	2.12501	1/5	GO_Biological_Process_2025	1.48641	FALSE
↑ Regulation of Axon Guidance (GO:BP)	0.044581	2390	34	#8C3CFF	0.902441	0.496842	2.12501	1/5	GO_Biological_Process_2025	1.48641	FALSE
↑ Regulation of Barbed-End Actin Filament Capping (GO:BP)	0.044581	2390	34	#8C3CFF	0.902441	0.496842	2.12501	1/5	GO_Biological_Process_2025	1.48641	FALSE
↑ Regulation of Blood Vessel Remodeling (GO:BP)	0.044581	2390	34	#8C3CFF	0.902441	0.496842	2.12501	1/5	GO_Biological_Process_2025	1.48641	FALSE
↑ Regulation of Circadian Sleep/Wake Cycle (GO:BP)	0.044581	2390	34	#8C3CFF	0.902441	0.496842	2.12501	1/5	GO_Biological_Process_2025	1.48641	FALSE
↑ Regulation of Circadian Sleep/Wake Cycle, Sleep (GO:BP)	0.044581	2390	34	#8C3CFF	0.902441	0.496842	2.12501	1/5	GO_Biological_Process_2025	1.48641	FALSE
↑ Regulation of Extracellular Exosome Assembly (GO:BP)	0.044581	2390	34	#8C3CFF	0.902441	0.496842	2.12501	1/5	GO_Biological_Process_2025	1.48641	FALSE
↑ Regulation of Fat Cell Proliferation (GO:BP)	0.044581	2390	34	#8C3CFF	0.902441	0.496842	2.12501	1/5	GO_Biological_Process_2025	1.48641	FALSE
↑ Regulation of Hormone Biosynthetic Process (GO:BP)	0.044581	2390	34	#8C3CFF	0.902441	0.496842	2.12501	1/5	GO_Biological_Process_2025	1.48641	FALSE
↑ Regulation of Immunoglobulin Mediated Immune Response (GO:BP)	0.044581	2390	34	#8C3CFF	0.902441	0.496842	2.12501	1/5	GO_Biological_Process_2025	1.48641	FALSE
↑ Regulation of Interleukin-1 Alpha Production (GO:BP)	0.044581	2390	34	#8C3CFF	0.902441	0.496842	2.12501	1/5	GO_Biological_Process_2025	1.48641	FALSE
↑ Regulation of Macrophage Apoptotic Process (GO:BP)	0.044581	2390	34	#8C3CFF	0.902441	0.496842	2.12501	1/5	GO_Biological_Process_2025	1.48641	FALSE
↑ Regulation of Non-Motile Cilium Assembly (GO:BP)	0.044581	2390	34	#8C3CFF	0.902441	0.496842	2.12501	1/5	GO_Biological_Process_2025	1.48641	FALSE
↑ Regulation of Phospholipase A2 Activity (GO:BP)	0.044581	2390	34	#8C3CFF	0.902441	0.496842	2.12501	1/5	GO_Biological_Process_2025	1.48641	FALSE
↑ Regulation of Prostaglandin Biosynthetic Process (GO:BP)	0.044581	2390	34	#8C3CFF	0.902441	0.496842	2.12501	1/5	GO_Biological_Process_2025	1.48641	FALSE
↑ Regulation of Protein Autoubiquitination (GO:BP)	0.044581	2390	34	#8C3CFF	0.902441	0.496842	2.12501	1/5	GO_Biological_Process_2025	1.48641	FALSE
↑ Regulation of Receptor Catabolic Process (GO:BP)	0.044581	2390	34	#8C3CFF	0.902441	0.496842	2.12501	1/5	GO_Biological_Process_2025	1.48641	FALSE
↑ Regulation of Retrograde Transport, Endosome to Golgi (GO:BP)	0.044581	2390	34	#8C3CFF	0.902441	0.496842	2.12501	1/5	GO_Biological_Process_2025	1.48641	FALSE
↑ Regulation of Synaptic Vesicle Recycling (GO:BP)	0.044581	2390	34	#8C3CFF	0.902441	0.496842	2.12501	1/5	GO_Biological_Process_2025	1.48641	FALSE
↑ Regulation of T-Circle Formation (GO:BP)	0.044581	2390	34	#8C3CFF	0.902441	0.496842	2.12501	1/5	GO_Biological_Process_2025	1.48641	FALSE
↑ Regulation of T-helper 1 Cell Cytokine Production (GO:BP)	0.044581	2390	34	#8C3CFF	0.902441	0.496842	2.12501	1/5	GO_Biological_Process_2025	1.48641	FALSE
↑ Regulation of Toll-Like Receptor 7 Signaling Pathway (GO:BP)	0.044581	2390	34	#8C3CFF	0.902441	0.496842	2.12501	1/5	GO_Biological_Process_2025	1.48641	FALSE
↑ Regulation of Transmission of Nerve Impulse (GO:BP)	0.044581	2390	34	#8C3CFF	0.902441	0.496842	2.12501	1/5	GO_Biological_Process_2025	1.48641	FALSE
↑ Regulation of Tubulin Deacetylation (GO:BP)	0.044581	2390	34	#8C3CFF	0.902441	0.496842	2.12501	1/5	GO_Biological_Process_2025	1.48641	FALSE
↑ Regulation of Ventricular Cardiac Muscle Cell Membrane Depolarization (GO:BP)	0.044581	2390	34	#8C3CFF	0.902441	0.496842	2.12501	1/5	GO_Biological_Process_2025	1.48641	FALSE
↑ Regulation of Very-Low-Density Lipoprotein Particle Remodeling (GO:BP)	0.044581	2390	34	#8C3CFF	0.902441	0.496842	2.12501	1/5	GO_Biological_Process_2025	1.48641	FALSE
↑ Regulation of cGMP-mediated Signaling (GO:BP)	0.044581	2390	34	#8C3CFF	0.902441	0.496842	2.12501	1/5	GO_Biological_Process_2025	1.48641	FALSE
↑ Response to DNA Damage Checkpoint Signaling (GO:BP)	0.044581	2390	34	#8C3CFF	0.902441	0.496842	2.12501	1/5	GO_Biological_Process_2025	1.48641	FALSE
↑ Response to Glucagon (GO:BP)	0.044581	2390	34	#8C3CFF	0.902441	0.496842	2.12501	1/5	GO_Biological_Process_2025	1.48641	FALSE
↑ Ruffle Assembly (GO:BP)	0.044581	2390	34	#8C3CFF	0.902441	0.496842	2.12501	1/5	GO_Biological_Process_2025	1.48641	FALSE
↑ Sperm Mitochondrial Sheath Assembly (GO:BP)	0.044581	2390	34	#8C3CFF	0.902441	0.496842	2.12501	1/5	GO_Biological_Process_2025	1.48641	FALSE
↑ Transepithelial Chloride Transport (GO:BP)	0.044581	2390	34	#8C3CFF	0.902441	0.496842	2.12501	1/5	GO_Biological_Process_2025	1.48641	FALSE
↑ Tricuspid Valve Development (GO:BP)	0.044581	2390	34	#8C3CFF	0.902441	0.496842	2.12501	1/5	GO_Biological_Process_2025	1.48641	FALSE
↑ Tripartite Regional Subdivision (GO:BP)	0.044581	2390	34	#8C3CFF	0.902441	0.496842	2.12501	1/5	GO_Biological_Process_2025	1.48641	FALSE
↑ Type IIa Hypersensitivity (GO:BP)	0.044581	2390	34	#8C3CFF	0.902441	0.496842	2.12501	1/5	GO_Biological_Process_2025	1.48641	FALSE
↑ UDP Metabolic Process (GO:BP)	0.044581	2390	34	#8C3CFF	0.902441	0.496842	2.12501	1/5	GO_Biological_Process_2025	1.48641	FALSE
↑ Vascular Endothelial Growth Factor Receptor-2 Signaling Pathway (GO:BP)	0.044581	2390	34	#8C3CFF	0.902441	0.496842	2.12501	1/5	GO_Biological_Process_2025	1.48641	FALSE
↑ Ventricular Cardiac Muscle Cell Development (GO:BP)	0.044581	2390	34	#8C3CFF	0.902441	0.496842	2.12501	1/5	GO_Biological_Process_2025	1.48641	FALSE
↑ snRNA Modification (GO:BP)	0.044581	2390	34	#8C3CFF	0.902441	0.496842	2.12501	1/5	GO_Biological_Process_2025	1.48641	FALSE
↑ tRNA Transport (GO:BP)	0.044581	2390	34	#8C3CFF	0.902441	0.496842	2.12501	1/5	GO_Biological_Process_2025	1.48641	FALSE
↑ Activation Of TFAP2 (AP-2) Family Of Transcription Factors (RCTM)	0.044581	2390	34	#8C3CFF	0.902441	0.46775	1.55841	2/12	Reactome_2022	1.18412	FALSE
↑ Cytosolic Iron-Sulfur Cluster Assembly (RCTM)	0.044581	2390	34	#8C3CFF	0.902441	0.46775	1.55841	2/12	Reactome_2022	1.18412	FALSE
↑ Disorders Of Developmental Biology (RCTM)	0.044581	2390	34	#8C3CFF	0.902441	0.46775	1.55841	2/12	Reactome_2022	1.18412	FALSE
↑ Frs2-mediated Activation (RCTM)	0.044581	2390	34	#8C3CFF	0.902441	0.46775	1.55841	2/12	Reactome_2022	1.18412	FALSE
↑ HDR Thru MMEJ (alt-NHEJ) (RCTM)	0.044581	2390	34	#8C3CFF	0.902441	0.46775	1.55841	2/12	Reactome_2022	1.18412	FALSE
↑ Interleukin-2 Signaling (RCTM)	0.044581	2390	34	#8C3CFF	0.902441	0.46775	1.55841	2/12	Reactome_2022	1.18412	FALSE
↑ Keratan Sulfate Degradation (RCTM)	0.044581	2390	34	#8C3CFF	0.902441	0.46775	1.55841	2/12	Reactome_2022	1.18412	FALSE
↑ PECAM1 Interactions (RCTM)	0.044581	2390	34	#8C3CFF	0.902441	0.46775	1.55841	2/12	Reactome_2022	1.18412	FALSE
↑ Pregnenolone Biosynthesis (RCTM)	0.044581	2390	34	#8C3CFF	0.902441	0.46775	1.55841	2/12	Reactome_2022	1.18412	FALSE
↑ Regulation Of Glycolysis By Fructose 2,6-Bisphosphate Metabolism (RCTM)	0.044581	2390	34	#8C3CFF	0.902441	0.46775	1.55841	2/12	Reactome_2022	1.18412	FALSE
↑ Scavenging Of Heme From Plasma (RCTM)	0.044581	2390	34	#8C3CFF	0.902441	0.46775	1.55841	2/12	Reactome_2022	1.18412	FALSE
↑ TICAM1-dependent Activation Of IRF3/IRF7 (RCTM)	0.044581	2390	34	#8C3CFF	0.902441	0.46775	1.55841	2/12	Reactome_2022	1.18412	FALSE
↑ Transport Of Nucleosides And Free Purine And Pyrimidine Bases Across Plasma Membrane (RCTM)	0.044581	2390	34	#8C3CFF	0.902441	0.46775	1.55841	2/12	Reactome_2022	1.18412	FALSE
↑ Cellular Component Maintenance (GO:BP)	0.044581	2390	34	#8C3CFF	0.902441	0.46775	1.55841	2/12	GO_Biological_Process_2025	1.18412	FALSE
↑ Cellular Response to Dopamine (GO:BP)	0.044581	2390	34	#8C3CFF	0.902441	0.46775	1.55841	2/12	GO_Biological_Process_2025	1.18412	FALSE
↑ Detection of Calcium Ion (GO:BP)	0.044581	2390	34	#8C3CFF	0.902441	0.46775	1.55841	2/12	GO_Biological_Process_2025	1.18412	FALSE
↑ Forebrain Neuron Differentiation (GO:BP)	0.044581	2390	34	#8C3CFF	0.902441	0.46775	1.55841	2/12	GO_Biological_Process_2025	1.18412	FALSE
↑ Glycosaminoglycan Catabolic Process (GO:BP)	0.044581	2390	34	#8C3CFF	0.902441	0.46775	1.55841	2/12	GO_Biological_Process_2025	1.18412	FALSE
↑ Hyperosmotic Response (GO:BP)	0.044581	2390	34	#8C3CFF	0.902441	0.46775	1.55841	2/12	GO_Biological_Process_2025	1.18412	FALSE
↑ Mitochondrial Respiratory Chain Complex III Assembly (GO:BP)	0.044581	2390	34	#8C3CFF	0.902441	0.46775	1.55841	2/12	GO_Biological_Process_2025	1.18412	FALSE
↑ Myelination in Peripheral Nervous System (GO:BP)	0.044581	2390	34	#8C3CFF	0.902441	0.46775	1.55841	2/12	GO_Biological_Process_2025	1.18412	FALSE
↑ Negative Regulation of Locomotion (GO:BP)	0.044581	2390	34	#8C3CFF	0.902441	0.46775	1.55841	2/12	GO_Biological_Process_2025	1.18412	FALSE
↑ Phospholipid Efflux (GO:BP)	0.044581	2390	34	#8C3CFF	0.902441	0.46775	1.55841	2/12	GO_Biological_Process_2025	1.18412	FALSE
↑ Polyamine Metabolic Process (GO:BP)	0.044581	2390	34	#8C3CFF	0.902441	0.46775	1.55841	2/12	GO_Biological_Process_2025	1.18412	FALSE
↑ Positive Regulation of CD4-positive, Alpha-Beta T Cell Activation (GO:BP)	0.044581	2390	34	#8C3CFF	0.902441	0.46775	1.55841	2/12	GO_Biological_Process_2025	1.18412	FALSE
↑ Positive Regulation of Granulocyte Macrophage Colony-Stimulating Factor Production (GO:BP)	0.044581	2390	34	#8C3CFF	0.902441	0.46775	1.55841	2/12	GO_Biological_Process_2025	1.18412	FALSE
↑ Positive Regulation of Insulin Receptor Signaling Pathway (GO:BP)	0.044581	2390	34	#8C3CFF	0.902441	0.46775	1.55841	2/12	GO_Biological_Process_2025	1.18412	FALSE
↑ Positive Regulation of Leukocyte Degranulation (GO:BP)	0.044581	2390	34	#8C3CFF	0.902441	0.46775	1.55841	2/12	GO_Biological_Process_2025	1.18412	FALSE
↑ Positive Regulation of Natural Killer Cell Activation (GO:BP)	0.044581	2390	34	#8C3CFF	0.902441	0.46775	1.55841	2/12	GO_Biological_Process_2025	1.18412	FALSE
↑ Primary miRNA Processing (GO:BP)	0.044581	2390	34	#8C3CFF	0.902441	0.46775	1.55841	2/12	GO_Biological_Process_2025	1.18412	FALSE
↑ Protein Kinase A Signaling (GO:BP)	0.044581	2390	34	#8C3CFF	0.902441	0.46775	1.55841	2/12	GO_Biological_Process_2025	1.18412	FALSE
↑ Pyrimidine Deoxyribonucleotide Catabolic Process (GO:BP)	0.044581	2390	34	#8C3CFF	0.902441	0.46775	1.55841	2/12	GO_Biological_Process_2025	1.18412	FALSE
↑ Reg of Single Stranded Viral RNA Replication via Double Stranded DNA Intermediate (GO:BP)	0.044581	2390	34	#8C3CFF	0.902441	0.46775	1.55841	2/12	GO_Biological_Process_2025	1.18412	FALSE
↑ Regulation of ATP Biosynthetic Process (GO:BP)	0.044581	2390	34	#8C3CFF	0.902441	0.46775	1.55841	2/12	GO_Biological_Process_2025	1.18412	FALSE
↑ Regulation of Actin Filament Depolymerization (GO:BP)	0.044581	2390	34	#8C3CFF	0.902441	0.46775	1.55841	2/12	GO_Biological_Process_2025	1.18412	FALSE
↑ Regulation of Adenylate Cyclase-Activating G Protein-Coupled Receptor Signaling Pathway (GO:BP)	0.044581	2390	34	#8C3CFF	0.902441	0.46775	1.55841	2/12	GO_Biological_Process_2025	1.18412	FALSE
↑ Regulation of Interleukin-5 Production (GO:BP)	0.044581	2390	34	#8C3CFF	0.902441	0.46775	1.55841	2/12	GO_Biological_Process_2025	1.18412	FALSE
↑ Regulation of Lamellipodium Organization (GO:BP)	0.044581	2390	34	#8C3CFF	0.902441	0.46775	1.55841	2/12	GO_Biological_Process_2025	1.18412	FALSE
↑ Regulation of Leukocyte Adhesion to Vascular Endothelial Cell (GO:BP)	0.044581	2390	34	#8C3CFF	0.902441	0.46775	1.55841	2/12	GO_Biological_Process_2025	1.18412	FALSE
↑ Regulation of Lymphocyte Migration (GO:BP)	0.044581	2390	34	#8C3CFF	0.902441	0.46775	1.55841	2/12	GO_Biological_Process_2025	1.18412	FALSE
↑ Regulation of Mitotic Sister Chromatid Separation (GO:BP)	0.044581	2390	34	#8C3CFF	0.902441	0.46775	1.55841	2/12	GO_Biological_Process_2025	1.18412	FALSE
↑ Regulation of T Cell Mediated Immune Response to Tumor Cell (GO:BP)	0.044581	2390	34	#8C3CFF	0.902441	0.46775	1.55841	2/12	GO_Biological_Process_2025	1.18412	FALSE
↑ Regulation of Transferase Activity (GO:BP)	0.044581	2390	34	#8C3CFF	0.902441	0.46775	1.55841	2/12	GO_Biological_Process_2025	1.18412	FALSE
↑ Respiratory Chain Complex III Assembly (GO:BP)	0.044581	2390	34	#8C3CFF	0.902441	0.46775	1.55841	2/12	GO_Biological_Process_2025	1.18412	FALSE
↑ Sodium Ion Export Across Plasma Membrane (GO:BP)	0.044581	2390	34	#8C3CFF	0.902441	0.46775	1.55841	2/12	GO_Biological_Process_2025	1.18412	FALSE
↑ Steroid Hormone Receptor Signaling Pathway (GO:BP)	0.044581	2390	34	#8C3CFF	0.902441	0.46775	1.55841	2/12	GO_Biological_Process_2025	1.18412	FALSE
↑ Visual Learning (GO:BP)	0.044581	2390	34	#8C3CFF	0.902441	0.46775	1.55841	2/12	GO_Biological_Process_2025	1.18412	FALSE
↑ cAMP Metabolic Process (GO:BP)	0.044581	2390	34	#8C3CFF	0.902441	0.46775	1.55841	2/12	GO_Biological_Process_2025	1.18412	FALSE
↑ Diseases Associated With N-glycosylation Of Proteins (RCTM)	0.044581	2390	34	#8C3CFF	0.902441	0.483076	1.33034	3/20	Reactome_2022	0.967928	FALSE
↑ NOTCH4 Intracellular Domain Regulates Transcription (RCTM)	0.044581	2390	34	#8C3CFF	0.902441	0.483076	1.33034	3/20	Reactome_2022	0.967928	FALSE
↑ Signal Transduction By L1 (RCTM)	0.044581	2390	34	#8C3CFF	0.902441	0.483076	1.33034	3/20	Reactome_2022	0.967928	FALSE
↑ Syndecan Interactions (RCTM)	0.044581	2390	34	#8C3CFF	0.902441	0.483076	1.33034	3/20	Reactome_2022	0.967928	FALSE
↑ Associative Learning (GO:BP)	0.044581	2390	34	#8C3CFF	0.902441	0.483076	1.33034	3/20	GO_Biological_Process_2025	0.967928	FALSE
↑ Atrioventricular Valve Morphogenesis (GO:BP)	0.044581	2390	34	#8C3CFF	0.902441	0.483076	1.33034	3/20	GO_Biological_Process_2025	0.967928	FALSE
↑ Hydrogen Peroxide Catabolic Process (GO:BP)	0.044581	2390	34	#8C3CFF	0.902441	0.483076	1.33034	3/20	GO_Biological_Process_2025	0.967928	FALSE
↑ Iron Ion Transport (GO:BP)	0.044581	2390	34	#8C3CFF	0.902441	0.483076	1.33034	3/20	GO_Biological_Process_2025	0.967928	FALSE
↑ Leukotriene Metabolic Process (GO:BP)	0.044581	2390	34	#8C3CFF	0.902441	0.483076	1.33034	3/20	GO_Biological_Process_2025	0.967928	FALSE
↑ Microautophagy (GO:BP)	0.044581	2390	34	#8C3CFF	0.902441	0.483076	1.33034	3/20	GO_Biological_Process_2025	0.967928	FALSE
↑ Negative Regulation of B Cell Activation (GO:BP)	0.044581	2390	34	#8C3CFF	0.902441	0.483076	1.33034	3/20	GO_Biological_Process_2025	0.967928	FALSE
↑ Positive Regulation of G2/M Transition of Mitotic Cell Cycle (GO:BP)	0.044581	2390	34	#8C3CFF	0.902441	0.483076	1.33034	3/20	GO_Biological_Process_2025	0.967928	FALSE
↑ Reg of Mt Outer Membrane Permeabilization Inv in Apoptotic Sgnlng Pway (GO:BP)	0.044581	2390	34	#8C3CFF	0.902441	0.483076	1.33034	3/20	GO_Biological_Process_2025	0.967928	FALSE
↑ Regulation of Cellular Response to Transforming Growth Factor Beta Stimulus (GO:BP)	0.044581	2390	34	#8C3CFF	0.902441	0.483076	1.33034	3/20	GO_Biological_Process_2025	0.967928	FALSE
↑ Regulation of Synaptic Transmission, GABAergic (GO:BP)	0.044581	2390	34	#8C3CFF	0.902441	0.483076	1.33034	3/20	GO_Biological_Process_2025	0.967928	FALSE
↑ Response to Fatty Acid (GO:BP)	0.044581	2390	34	#8C3CFF	0.902441	0.483076	1.33034	3/20	GO_Biological_Process_2025	0.967928	FALSE
↑ T Cell Migration (GO:BP)	0.044581	2390	34	#8C3CFF	0.902441	0.483076	1.33034	3/20	GO_Biological_Process_2025	0.967928	FALSE
↑ G0 And Early G1 (RCTM)	0.044581	2390	34	#8C3CFF	0.902441	0.462732	1.27511	4/27	Reactome_2022	0.982609	FALSE
↑ Signaling By BMP (RCTM)	0.044581	2390	34	#8C3CFF	0.902441	0.462732	1.27511	4/27	Reactome_2022	0.982609	FALSE
↑ Antigen Processing and Presentation of Peptide Antigen via MHC Class II (GO:BP)	0.044581	2390	34	#8C3CFF	0.902441	0.462732	1.27511	4/27	GO_Biological_Process_2025	0.982609	FALSE
↑ Maturation of SSU-rRNA Frm Tricistronic rRNA Trnscpt (GO:BP)	0.044581	2390	34	#8C3CFF	0.902441	0.462732	1.27511	4/27	GO_Biological_Process_2025	0.982609	FALSE
↑ Negative Regulation of Lymphocyte Activation (GO:BP)	0.044581	2390	34	#8C3CFF	0.902441	0.462732	1.27511	4/27	GO_Biological_Process_2025	0.982609	FALSE
↑ Positive Regulation of DNA Binding (GO:BP)	0.044581	2390	34	#8C3CFF	0.902441	0.462732	1.27511	4/27	GO_Biological_Process_2025	0.982609	FALSE
↑ Positive Regulation of Lipid Metabolic Process (GO:BP)	0.044581	2390	34	#8C3CFF	0.902441	0.462732	1.27511	4/27	GO_Biological_Process_2025	0.982609	FALSE
↑ Regulation of Double-Strand Break Repair via Nonhomologous End Joining (GO:BP)	0.044581	2390	34	#8C3CFF	0.902441	0.462732	1.27511	4/27	GO_Biological_Process_2025	0.982609	FALSE
↑ Regulation of Myelination (GO:BP)	0.044581	2390	34	#8C3CFF	0.902441	0.462732	1.27511	4/27	GO_Biological_Process_2025	0.982609	FALSE
↑ Regulation of Reactive Oxygen Species Biosynthetic Process (GO:BP)	0.044581	2390	34	#8C3CFF	0.902441	0.462732	1.27511	4/27	GO_Biological_Process_2025	0.982609	FALSE
↑ Zymogen Activation (GO:BP)	0.044581	2390	34	#8C3CFF	0.902441	0.462732	1.27511	4/27	GO_Biological_Process_2025	0.982609	FALSE
↑ Deactivation Of Beta-Catenin Transactivating Complex (RCTM)	0.044581	2390	34	#8C3CFF	0.902441	0.456765	1.19181	6/42	Reactome_2022	0.933887	FALSE
↑ Intra-Golgi Traffic (RCTM)	0.044581	2390	34	#8C3CFF	0.902441	0.456765	1.19181	6/42	Reactome_2022	0.933887	FALSE
↑ Nucleotide Catabolism (RCTM)	0.044581	2390	34	#8C3CFF	0.902441	0.472774	1.20725	5/35	Reactome_2022	0.904396	FALSE
↑ RND1 GTPase Cycle (RCTM)	0.044581	2390	34	#8C3CFF	0.902441	0.456765	1.19181	6/42	Reactome_2022	0.933887	FALSE
↑ RND3 GTPase Cycle (RCTM)	0.044581	2390	34	#8C3CFF	0.902441	0.456765	1.19181	6/42	Reactome_2022	0.933887	FALSE
↑ TRAF6 Mediated IRF7 Activation (RCTM)	0.044581	2390	34	#8C3CFF	0.902441	0.492128	1.2303	4/28	Reactome_2022	0.872301	FALSE
↑ tRNA Aminoacylation (RCTM)	0.044581	2390	34	#8C3CFF	0.902441	0.456765	1.19181	6/42	Reactome_2022	0.933887	FALSE
↑ Tryptophan metabolism (KEGG)	0.044581	2390	34	#8C3CFF	0.902441	0.456765	1.19181	6/42	KEGG_2021_Human	0.933887	FALSE
↑ Dendrite Morphogenesis (GO:BP)	0.044581	2390	34	#8C3CFF	0.902441	0.472774	1.20725	5/35	GO_Biological_Process_2025	0.904396	FALSE
↑ Glycosaminoglycan Metabolic Process (GO:BP)	0.044581	2390	34	#8C3CFF	0.902441	0.492128	1.2303	4/28	GO_Biological_Process_2025	0.872301	FALSE
↑ Hydrogen Peroxide Metabolic Process (GO:BP)	0.044581	2390	34	#8C3CFF	0.902441	0.492128	1.2303	4/28	GO_Biological_Process_2025	0.872301	FALSE
↑ Keratinocyte Differentiation (GO:BP)	0.044581	2390	34	#8C3CFF	0.902441	0.456765	1.19181	6/42	GO_Biological_Process_2025	0.933887	FALSE
↑ Phospholipid Biosynthetic Process (GO:BP)	0.044581	2390	34	#8C3CFF	0.902441	0.492128	1.2303	4/28	GO_Biological_Process_2025	0.872301	FALSE
↑ Positive Regulation of ATP Metabolic Process (GO:BP)	0.044581	2390	34	#8C3CFF	0.902441	0.492128	1.2303	4/28	GO_Biological_Process_2025	0.872301	FALSE
↑ Positive Regulation of Ossification (GO:BP)	0.044581	2390	34	#8C3CFF	0.902441	0.456765	1.19181	6/42	GO_Biological_Process_2025	0.933887	FALSE
↑ Primary Neural Tube Formation (GO:BP)	0.044581	2390	34	#8C3CFF	0.902441	0.492128	1.2303	4/28	GO_Biological_Process_2025	0.872301	FALSE
↑ Regulation of Cardiac Muscle Cell Action Potential (GO:BP)	0.044581	2390	34	#8C3CFF	0.902441	0.492128	1.2303	4/28	GO_Biological_Process_2025	0.872301	FALSE
↑ Regulation of Glucose Metabolic Process (GO:BP)	0.044581	2390	34	#8C3CFF	0.902441	0.492128	1.2303	4/28	GO_Biological_Process_2025	0.872301	FALSE
↑ Regulation of Lipid Biosynthetic Process (GO:BP)	0.044581	2390	34	#8C3CFF	0.902441	0.492128	1.2303	4/28	GO_Biological_Process_2025	0.872301	FALSE
↑ Regulation of Transmembrane Receptor Protein Serine/Threonine Kinase Signaling Pathway (GO:BP)	0.044581	2390	34	#8C3CFF	0.902441	0.492128	1.2303	4/28	GO_Biological_Process_2025	0.872301	FALSE
↑ Ventricular Septum Morphogenesis (GO:BP)	0.044581	2390	34	#8C3CFF	0.902441	0.492128	1.2303	4/28	GO_Biological_Process_2025	0.872301	FALSE
↑ Ion Homeostasis (RCTM)	0.044581	2390	34	#8C3CFF	0.902441	0.464871	1.1573	7/50	Reactome_2022	0.88649	FALSE
↑ Cognition (GO:BP)	0.044581	2390	34	#8C3CFF	0.902441	0.464871	1.1573	7/50	GO_Biological_Process_2025	0.88649	FALSE
↑ Positive Regulation of Cell-Cell Adhesion (GO:BP)	0.044581	2390	34	#8C3CFF	0.902441	0.464871	1.1573	7/50	GO_Biological_Process_2025	0.88649	FALSE
↑ DAP12 Interactions (RCTM)	0.044581	2390	34	#8C3CFF	0.902441	0.480388	1.16434	6/43	Reactome_2022	0.85365	FALSE
↑ Retinoid Metabolism And Transport (RCTM)	0.044581	2390	34	#8C3CFF	0.902441	0.480388	1.16434	6/43	Reactome_2022	0.85365	FALSE
↑ DNA Recombination (GO:BP)	0.044581	2390	34	#8C3CFF	0.902441	0.480388	1.16434	6/43	GO_Biological_Process_2025	0.85365	FALSE
↑ Negative Regulation of Organelle Assembly (GO:BP)	0.044581	2390	34	#8C3CFF	0.902441	0.480388	1.16434	6/43	GO_Biological_Process_2025	0.85365	FALSE
↑ Positive Regulation of Monoatomic Ion Transport (GO:BP)	0.044581	2390	34	#8C3CFF	0.902441	0.480388	1.16434	6/43	GO_Biological_Process_2025	0.85365	FALSE
↑ Positive Regulation of Receptor-Mediated Endocytosis (GO:BP)	0.044581	2390	34	#8C3CFF	0.902441	0.480388	1.16434	6/43	GO_Biological_Process_2025	0.85365	FALSE
↑ Inflammatory bowel disease (KEGG)	0.044581	2390	34	#8C3CFF	0.902441	0.458285	1.13025	9/65	KEGG_2021_Human	0.881896	FALSE
↑ IRS-related Events Triggered By IGF1R (RCTM)	0.044581	2390	34	#8C3CFF	0.902441	0.486529	1.13476	7/51	Reactome_2022	0.81755	FALSE
↑ Macromolecule Glycosylation (GO:BP)	0.044581	2390	34	#8C3CFF	0.902441	0.486529	1.13476	7/51	GO_Biological_Process_2025	0.81755	FALSE
↑ Negative Regulation of T Cell Activation (GO:BP)	0.044581	2390	34	#8C3CFF	0.902441	0.486529	1.13476	7/51	GO_Biological_Process_2025	0.81755	FALSE
↑ p53 signaling pathway (KEGG)	0.044581	2390	34	#8C3CFF	0.902441	0.464339	1.11324	10/73	KEGG_2021_Human	0.854012	FALSE
↑ Heterochromatin Formation (GO:BP)	0.044581	2390	34	#8C3CFF	0.902441	0.464339	1.11324	10/73	GO_Biological_Process_2025	0.854012	FALSE
↑ Regulation of miRNA Transcription (GO:BP)	0.044581	2390	34	#8C3CFF	0.902441	0.477294	1.11319	9/66	GO_Biological_Process_2025	0.823339	FALSE
↑ DDX58/IFIH1-mediated Induction Of Interferon-Alpha/Beta (RCTM)	0.044581	2390	34	#8C3CFF	0.902441	0.469676	1.09957	11/81	Reactome_2022	0.830958	FALSE
↑ Senescence-Associated Secretory Phenotype (SASP) (RCTM)	0.044581	2390	34	#8C3CFF	0.902441	0.469676	1.09957	11/81	Reactome_2022	0.830958	FALSE
↑ Negative Regulation of Neuron Apoptotic Process (GO:BP)	0.044581	2390	34	#8C3CFF	0.902441	0.469676	1.09957	11/81	GO_Biological_Process_2025	0.830958	FALSE
↑ Transcriptional Regulation Of Granulopoiesis (RCTM)	0.044581	2390	34	#8C3CFF	0.902441	0.491689	1.11314	8/59	Reactome_2022	0.790226	FALSE
↑ VEGF signaling pathway (KEGG)	0.044581	2390	34	#8C3CFF	0.902441	0.491689	1.11314	8/59	KEGG_2021_Human	0.790226	FALSE
↑ Response to Light Stimulus (GO:BP)	0.044581	2390	34	#8C3CFF	0.902441	0.491689	1.11314	8/59	GO_Biological_Process_2025	0.790226	FALSE
↑ Cell Death Signaling Via NRAGE, NRIF And NADE (RCTM)	0.044581	2390	34	#8C3CFF	0.902441	0.482285	1.09823	10/74	Reactome_2022	0.800854	FALSE
↑ Phase I - Functionalization Of Compounds (RCTM)	0.044581	2390	34	#8C3CFF	0.902441	0.467664	1.08129	14/104	Reactome_2022	0.821788	FALSE
↑ Positive Regulation of Cell Cycle Process (GO:BP)	0.044581	2390	34	#8C3CFF	0.902441	0.461637	1.07603	16/119	GO_Biological_Process_2025	0.831744	FALSE
↑ Peroxisome (KEGG)	0.044581	2390	34	#8C3CFF	0.902441	0.486717	1.08618	11/82	KEGG_2021_Human	0.782125	FALSE
↑ Cellular Response to Metal Ion (GO:BP)	0.044581	2390	34	#8C3CFF	0.902441	0.471845	1.07366	15/112	GO_Biological_Process_2025	0.806429	FALSE
↑ Regulation of Cell Adhesion (GO:BP)	0.044581	2390	34	#8C3CFF	0.902441	0.460082	1.06644	19/142	GO_Biological_Process_2025	0.827933	FALSE
↑ Negative Regulation Of PI3K/AKT Network (RCTM)	0.044581	2390	34	#8C3CFF	0.902441	0.486353	1.06413	15/113	Reactome_2022	0.767049	FALSE
↑ Cholinergic synapse (KEGG)	0.044581	2390	34	#8C3CFF	0.902441	0.486353	1.06413	15/113	KEGG_2021_Human	0.767049	FALSE
↑ Defense Response to Gram-positive Bacterium (GO:BP)	0.044581	2390	34	#8C3CFF	0.902441	0.494346	1.06793	13/98	GO_Biological_Process_2025	0.752378	FALSE
↑ Wnt signaling pathway (KEGG)	0.044581	2390	34	#8C3CFF	0.902441	0.470468	1.0531	22/166	KEGG_2021_Human	0.794066	FALSE
↑ Human immunodeficiency virus 1 infection (KEGG)	0.044581	2390	34	#8C3CFF	0.902441	0.465982	1.04522	28/212	KEGG_2021_Human	0.798137	FALSE
↑ Pathogenic Escherichia coli infection (KEGG)	0.044581	2390	34	#8C3CFF	0.902441	0.471073	1.04564	26/197	KEGG_2021_Human	0.787102	FALSE
↑ Regulation of Neuron Apoptotic Process (GO:BP)	0.044581	2390	34	#8C3CFF	0.902441	0.492881	1.05297	17/129	GO_Biological_Process_2025	0.744967	FALSE
↑ Negative Regulation of Cellular Process (GO:BP)	0.044581	2390	34	#8C3CFF	0.902441	0.475353	1.0191	69/531	GO_Biological_Process_2025	0.757902	FALSE
↑ RHO GTPases Activate WASPs And WAVEs (RCTM)	0.043774	2390	34	#8C3CFF	0.90412	0.4986	1.1741	5/36	Reactome_2022	0.817119	FALSE
↑ Signaling By FGFR1 In Disease (RCTM)	0.043774	2390	34	#8C3CFF	0.90412	0.4986	1.1741	5/36	Reactome_2022	0.817119	FALSE
↑ DNA replication (KEGG)	0.043774	2390	34	#8C3CFF	0.90412	0.4986	1.1741	5/36	KEGG_2021_Human	0.817119	FALSE
↑ Establishment or Maintenance of Epithelial Cell Apical/Basal Polarity (GO:BP)	0.043774	2390	34	#8C3CFF	0.90412	0.4986	1.1741	5/36	GO_Biological_Process_2025	0.817119	FALSE
↑ Negative Regulation of Epithelial to Mesenchymal Transition (GO:BP)	0.043774	2390	34	#8C3CFF	0.90412	0.4986	1.1741	5/36	GO_Biological_Process_2025	0.817119	FALSE
↑ Positive Regulation of Immune Effector Process (GO:BP)	0.043774	2390	34	#8C3CFF	0.90412	0.4986	1.1741	5/36	GO_Biological_Process_2025	0.817119	FALSE
↑ Positive Regulation of Protein Serine/Threonine Kinase Activity (GO:BP)	0.042596	2390	34	#8C3CFF	0.906575	0.500093	1.08362	10/75	GO_Biological_Process_2025	0.750907	FALSE
↑ Adenylate Cyclase Inhibitory Pathway (RCTM)	0.0405255	2390	34	#8C3CFF	0.910908	0.511392	1.44289	2/13	Reactome_2022	0.967628	FALSE
↑ Chk1/Chk2(Cds1) Mediated Inactivation Of Cyclin B:Cdk1 Complex (RCTM)	0.0405255	2390	34	#8C3CFF	0.910908	0.511392	1.44289	2/13	Reactome_2022	0.967628	FALSE
↑ Cytochrome C-Mediated Apoptotic Response (RCTM)	0.0405255	2390	34	#8C3CFF	0.910908	0.511392	1.44289	2/13	Reactome_2022	0.967628	FALSE
↑ Dissolution Of Fibrin Clot (RCTM)	0.0405255	2390	34	#8C3CFF	0.910908	0.511392	1.44289	2/13	Reactome_2022	0.967628	FALSE
↑ Downregulation Of ERBB2:ERBB3 Signaling (RCTM)	0.0405255	2390	34	#8C3CFF	0.910908	0.511392	1.44289	2/13	Reactome_2022	0.967628	FALSE
↑ ERBB2 Activates PTK6 Signaling (RCTM)	0.0405255	2390	34	#8C3CFF	0.910908	0.511392	1.44289	2/13	Reactome_2022	0.967628	FALSE
↑ ERKs Are Inactivated (RCTM)	0.0405255	2390	34	#8C3CFF	0.910908	0.511392	1.44289	2/13	Reactome_2022	0.967628	FALSE
↑ Glutamate And Glutamine Metabolism (RCTM)	0.0405255	2390	34	#8C3CFF	0.910908	0.511392	1.44289	2/13	Reactome_2022	0.967628	FALSE
↑ Glycogen Synthesis (RCTM)	0.0405255	2390	34	#8C3CFF	0.910908	0.511392	1.44289	2/13	Reactome_2022	0.967628	FALSE
↑ Inhibition Of Replication Initiation Of Damaged DNA By RB1/E2F1 (RCTM)	0.0405255	2390	34	#8C3CFF	0.910908	0.511392	1.44289	2/13	Reactome_2022	0.967628	FALSE
↑ NF-kB Is Activated And Signals Survival (RCTM)	0.0405255	2390	34	#8C3CFF	0.910908	0.511392	1.44289	2/13	Reactome_2022	0.967628	FALSE
↑ Synthesis Of PE (RCTM)	0.0405255	2390	34	#8C3CFF	0.910908	0.511392	1.44289	2/13	Reactome_2022	0.967628	FALSE
↑ Synthesis, Secretion, And Inactivation Of Glucose-dependent Insulinotropic Polypeptide (GIP) (RCTM)	0.0405255	2390	34	#8C3CFF	0.910908	0.511392	1.44289	2/13	Reactome_2022	0.967628	FALSE
↑ Trafficking And Processing Of Endosomal TLR (RCTM)	0.0405255	2390	34	#8C3CFF	0.910908	0.511392	1.44289	2/13	Reactome_2022	0.967628	FALSE
↑ Activation of Protein Kinase B Activity (GO:BP)	0.0405255	2390	34	#8C3CFF	0.910908	0.511392	1.44289	2/13	GO_Biological_Process_2025	0.967628	FALSE
↑ Adipose Tissue Development (GO:BP)	0.0405255	2390	34	#8C3CFF	0.910908	0.511392	1.44289	2/13	GO_Biological_Process_2025	0.967628	FALSE
↑ Aminoglycan Catabolic Process (GO:BP)	0.0405255	2390	34	#8C3CFF	0.910908	0.511392	1.44289	2/13	GO_Biological_Process_2025	0.967628	FALSE
↑ Atrioventricular Valve Development (GO:BP)	0.0405255	2390	34	#8C3CFF	0.910908	0.511392	1.44289	2/13	GO_Biological_Process_2025	0.967628	FALSE
↑ Body Fluid Secretion (GO:BP)	0.0405255	2390	34	#8C3CFF	0.910908	0.511392	1.44289	2/13	GO_Biological_Process_2025	0.967628	FALSE
↑ Cardiac Left Ventricle Morphogenesis (GO:BP)	0.0405255	2390	34	#8C3CFF	0.910908	0.511392	1.44289	2/13	GO_Biological_Process_2025	0.967628	FALSE
↑ Cranial Nerve Development (GO:BP)	0.0405255	2390	34	#8C3CFF	0.910908	0.511392	1.44289	2/13	GO_Biological_Process_2025	0.967628	FALSE
↑ Epigenetic Programming of Gene Expression (GO:BP)	0.0405255	2390	34	#8C3CFF	0.910908	0.511392	1.44289	2/13	GO_Biological_Process_2025	0.967628	FALSE
↑ Hyaluronan Metabolic Process (GO:BP)	0.0405255	2390	34	#8C3CFF	0.910908	0.511392	1.44289	2/13	GO_Biological_Process_2025	0.967628	FALSE
↑ L-amino Acid Catabolic Process (GO:BP)	0.0405255	2390	34	#8C3CFF	0.910908	0.511392	1.44289	2/13	GO_Biological_Process_2025	0.967628	FALSE
↑ Microvillus Organization (GO:BP)	0.0405255	2390	34	#8C3CFF	0.910908	0.511392	1.44289	2/13	GO_Biological_Process_2025	0.967628	FALSE
↑ Mitochondrial Fission (GO:BP)	0.0405255	2390	34	#8C3CFF	0.910908	0.511392	1.44289	2/13	GO_Biological_Process_2025	0.967628	FALSE
↑ Mitotic G1 DNA Damage Checkpoint Signaling (GO:BP)	0.0405255	2390	34	#8C3CFF	0.910908	0.511392	1.44289	2/13	GO_Biological_Process_2025	0.967628	FALSE
↑ Myeloid Dendritic Cell Activation (GO:BP)	0.0405255	2390	34	#8C3CFF	0.910908	0.511392	1.44289	2/13	GO_Biological_Process_2025	0.967628	FALSE
↑ Negative Regulation of Cell Activation (GO:BP)	0.0405255	2390	34	#8C3CFF	0.910908	0.511392	1.44289	2/13	GO_Biological_Process_2025	0.967628	FALSE
↑ Negative Regulation of Stem Cell Differentiation (GO:BP)	0.0405255	2390	34	#8C3CFF	0.910908	0.511392	1.44289	2/13	GO_Biological_Process_2025	0.967628	FALSE
↑ Negative Regulation of Toll-Like Receptor 4 Signaling Pathway (GO:BP)	0.0405255	2390	34	#8C3CFF	0.910908	0.511392	1.44289	2/13	GO_Biological_Process_2025	0.967628	FALSE
↑ Positive Regulation by Symbiont of Entry Into Host (GO:BP)	0.0405255	2390	34	#8C3CFF	0.910908	0.511392	1.44289	2/13	GO_Biological_Process_2025	0.967628	FALSE
↑ Positive Regulation of Alpha-Beta T Cell Differentiation (GO:BP)	0.0405255	2390	34	#8C3CFF	0.910908	0.511392	1.44289	2/13	GO_Biological_Process_2025	0.967628	FALSE
↑ Positive Regulation of Cellular Response to Insulin Stimulus (GO:BP)	0.0405255	2390	34	#8C3CFF	0.910908	0.511392	1.44289	2/13	GO_Biological_Process_2025	0.967628	FALSE
↑ Positive Regulation of Chromosome Separation (GO:BP)	0.0405255	2390	34	#8C3CFF	0.910908	0.511392	1.44289	2/13	GO_Biological_Process_2025	0.967628	FALSE
↑ Positive Regulation of Heterotypic Cell-Cell Adhesion (GO:BP)	0.0405255	2390	34	#8C3CFF	0.910908	0.511392	1.44289	2/13	GO_Biological_Process_2025	0.967628	FALSE
↑ Positive Regulation of Viral Entry Into Host Cell (GO:BP)	0.0405255	2390	34	#8C3CFF	0.910908	0.511392	1.44289	2/13	GO_Biological_Process_2025	0.967628	FALSE
↑ Purine Ribonucleoside Bisphosphate Metabolic Process (GO:BP)	0.0405255	2390	34	#8C3CFF	0.910908	0.511392	1.44289	2/13	GO_Biological_Process_2025	0.967628	FALSE
↑ Regulation of ERBB Signaling Pathway (GO:BP)	0.0405255	2390	34	#8C3CFF	0.910908	0.511392	1.44289	2/13	GO_Biological_Process_2025	0.967628	FALSE
↑ Regulation of Peroxisome Proliferator Activated Receptor Signaling Pathway (GO:BP)	0.0405255	2390	34	#8C3CFF	0.910908	0.511392	1.44289	2/13	GO_Biological_Process_2025	0.967628	FALSE
↑ Regulation of Protein Autophosphorylation (GO:BP)	0.0405255	2390	34	#8C3CFF	0.910908	0.511392	1.44289	2/13	GO_Biological_Process_2025	0.967628	FALSE
↑ Regulation of T-helper 17 Type Immune Response (GO:BP)	0.0405255	2390	34	#8C3CFF	0.910908	0.511392	1.44289	2/13	GO_Biological_Process_2025	0.967628	FALSE
↑ Removal of Superoxide Radicals (GO:BP)	0.0405255	2390	34	#8C3CFF	0.910908	0.511392	1.44289	2/13	GO_Biological_Process_2025	0.967628	FALSE
↑ Response to Muramyl Dipeptide (GO:BP)	0.0405255	2390	34	#8C3CFF	0.910908	0.511392	1.44289	2/13	GO_Biological_Process_2025	0.967628	FALSE
↑ Secondary Palate Development (GO:BP)	0.0405255	2390	34	#8C3CFF	0.910908	0.511392	1.44289	2/13	GO_Biological_Process_2025	0.967628	FALSE
↑ Substrate-Dependent Cell Migration (GO:BP)	0.0405255	2390	34	#8C3CFF	0.910908	0.511392	1.44289	2/13	GO_Biological_Process_2025	0.967628	FALSE
↑ Synaptic Vesicle Membrane Organization (GO:BP)	0.0405255	2390	34	#8C3CFF	0.910908	0.511392	1.44289	2/13	GO_Biological_Process_2025	0.967628	FALSE
↑ Tertiary Alcohol Metabolic Process (GO:BP)	0.0405255	2390	34	#8C3CFF	0.910908	0.511392	1.44289	2/13	GO_Biological_Process_2025	0.967628	FALSE
↑ calcineurin-NFAT Signaling Cascade (GO:BP)	0.0405255	2390	34	#8C3CFF	0.910908	0.511392	1.44289	2/13	GO_Biological_Process_2025	0.967628	FALSE
↑ pre-miRNA Processing (GO:BP)	0.0405255	2390	34	#8C3CFF	0.910908	0.511392	1.44289	2/13	GO_Biological_Process_2025	0.967628	FALSE
Endothelial Cell (AzCT)	0.0405255	2390	34	#8C3CFF	0.910908	0.511392	1.44289	2/13	Azimuth_Cell_Types_2021	0.967628	FALSE
Lipofibroblast (AzCT)	0.0405255	2390	34	#8C3CFF	0.910908	0.511392	1.44289	2/13	Azimuth_Cell_Types_2021	0.967628	FALSE
↑ Interleukin-12 Signaling (RCTM)	0.0405255	2390	34	#8C3CFF	0.910908	0.50369	1.13811	6/44	Reactome_2022	0.780509	FALSE
↑ Interleukin-2 Family Signaling (RCTM)	0.0405255	2390	34	#8C3CFF	0.910908	0.50369	1.13811	6/44	Reactome_2022	0.780509	FALSE
↑ PI3K Cascade (RCTM)	0.0405255	2390	34	#8C3CFF	0.910908	0.50369	1.13811	6/44	Reactome_2022	0.780509	FALSE
↑ TP53 Regulates Transcription Of Cell Death Genes (RCTM)	0.0405255	2390	34	#8C3CFF	0.910908	0.50369	1.13811	6/44	Reactome_2022	0.780509	FALSE
↑ Negative Regulation of Organelle Organization (GO:BP)	0.0405255	2390	34	#8C3CFF	0.910908	0.50369	1.13811	6/44	GO_Biological_Process_2025	0.780509	FALSE
↑ IGF1R Signaling Cascade (RCTM)	0.0405255	2390	34	#8C3CFF	0.910908	0.507926	1.11308	7/52	Reactome_2022	0.754024	FALSE
↑ Glycoprotein Metabolic Process (GO:BP)	0.0405255	2390	34	#8C3CFF	0.910908	0.507926	1.11308	7/52	GO_Biological_Process_2025	0.754024	FALSE
↑ Regulation of Cell Development (GO:BP)	0.0405255	2390	34	#8C3CFF	0.910908	0.507926	1.11308	7/52	GO_Biological_Process_2025	0.754024	FALSE
↑ Negative Regulation of Intrinsic Apoptotic Signaling Pathway (GO:BP)	0.0405255	2390	34	#8C3CFF	0.910908	0.511581	1.09467	8/60	GO_Biological_Process_2025	0.733703	FALSE
↑ Response to Reactive Oxygen Species (GO:BP)	0.0405255	2390	34	#8C3CFF	0.910908	0.511581	1.09467	8/60	GO_Biological_Process_2025	0.733703	FALSE
↑ Organophosphate Metabolic Process (GO:BP)	0.0405255	2390	34	#8C3CFF	0.910908	0.503634	1.0731	11/83	GO_Biological_Process_2025	0.736046	FALSE
↑ Chemical carcinogenesis (KEGG)	0.0405255	2390	34	#8C3CFF	0.910908	0.504016	1.02478	31/239	KEGG_2021_Human	0.702125	FALSE
↑ Leishmania Infection (RCTM)	0.0405255	2390	34	#8C3CFF	0.910908	0.506005	1.02312	32/247	Reactome_2022	0.696961	FALSE
↑ Branched-chain Amino Acid Catabolism (RCTM)	0.0383282	2390	34	#8C3CFF	0.915528	0.516989	1.26838	3/21	Reactome_2022	0.836795	FALSE
↑ Cobalamin (Cbl, Vitamin B12) Transport And Metabolism (RCTM)	0.0383282	2390	34	#8C3CFF	0.915528	0.516989	1.26838	3/21	Reactome_2022	0.836795	FALSE
↑ Defects In Vitamin And Cofactor Metabolism (RCTM)	0.0383282	2390	34	#8C3CFF	0.915528	0.516989	1.26838	3/21	Reactome_2022	0.836795	FALSE
↑ Intrinsic Pathway Of Fibrin Clot Formation (RCTM)	0.0383282	2390	34	#8C3CFF	0.915528	0.516989	1.26838	3/21	Reactome_2022	0.836795	FALSE
↑ Mitochondrial tRNA Aminoacylation (RCTM)	0.0383282	2390	34	#8C3CFF	0.915528	0.516989	1.26838	3/21	Reactome_2022	0.836795	FALSE
↑ PCNA-Dependent Long Patch Base Excision Repair (RCTM)	0.0383282	2390	34	#8C3CFF	0.915528	0.516989	1.26838	3/21	Reactome_2022	0.836795	FALSE
↑ Synaptic Adhesion-Like Molecules (RCTM)	0.0383282	2390	34	#8C3CFF	0.915528	0.516989	1.26838	3/21	Reactome_2022	0.836795	FALSE
↑ Synthesis Of Leukotrienes (LT) And Eoxins (EX) (RCTM)	0.0383282	2390	34	#8C3CFF	0.915528	0.516989	1.26838	3/21	Reactome_2022	0.836795	FALSE
↑ Synthesis, Secretion, And Inactivation Of Glucagon-like Peptide-1 (GLP-1) (RCTM)	0.0383282	2390	34	#8C3CFF	0.915528	0.516989	1.26838	3/21	Reactome_2022	0.836795	FALSE
↑ Cellular Response to Nerve Growth Factor Stimulus (GO:BP)	0.0383282	2390	34	#8C3CFF	0.915528	0.516989	1.26838	3/21	GO_Biological_Process_2025	0.836795	FALSE
↑ Endothelial Cell Proliferation (GO:BP)	0.0383282	2390	34	#8C3CFF	0.915528	0.516989	1.26838	3/21	GO_Biological_Process_2025	0.836795	FALSE
↑ Establishment of Skin Barrier (GO:BP)	0.0383282	2390	34	#8C3CFF	0.915528	0.516989	1.26838	3/21	GO_Biological_Process_2025	0.836795	FALSE
↑ Excitatory Postsynaptic Potential (GO:BP)	0.0383282	2390	34	#8C3CFF	0.915528	0.516989	1.26838	3/21	GO_Biological_Process_2025	0.836795	FALSE
↑ Long-Term Memory (GO:BP)	0.0383282	2390	34	#8C3CFF	0.915528	0.516989	1.26838	3/21	GO_Biological_Process_2025	0.836795	FALSE
↑ Negative Regulation of Signal Transduction by P53 Class Mediator (GO:BP)	0.0383282	2390	34	#8C3CFF	0.915528	0.516989	1.26838	3/21	GO_Biological_Process_2025	0.836795	FALSE
↑ Peptide Cross-Linking (GO:BP)	0.0383282	2390	34	#8C3CFF	0.915528	0.516989	1.26838	3/21	GO_Biological_Process_2025	0.836795	FALSE
↑ Positive Regulation of Epidermal Cell Differentiation (GO:BP)	0.0383282	2390	34	#8C3CFF	0.915528	0.516989	1.26838	3/21	GO_Biological_Process_2025	0.836795	FALSE
↑ Regulation of Synaptic Vesicle Exocytosis (GO:BP)	0.0383282	2390	34	#8C3CFF	0.915528	0.516989	1.26838	3/21	GO_Biological_Process_2025	0.836795	FALSE
↑ Regulation of Transcription Regulatory Region DNA Binding (GO:BP)	0.0383282	2390	34	#8C3CFF	0.915528	0.516989	1.26838	3/21	GO_Biological_Process_2025	0.836795	FALSE
↑ Ras Protein Signal Transduction (GO:BP)	0.0383282	2390	34	#8C3CFF	0.915528	0.514816	1.08056	9/68	GO_Biological_Process_2025	0.717431	FALSE
↑ Gastric acid secretion (KEGG)	0.038058	2390	34	#8C3CFF	0.916098	0.517733	1.06939	10/76	KEGG_2021_Human	0.703975	FALSE
↑ Positive Regulation of Protein Localization to Membrane (GO:BP)	0.038058	2390	34	#8C3CFF	0.916098	0.517733	1.06939	10/76	GO_Biological_Process_2025	0.703975	FALSE
↑ Regulation of Notch Signaling Pathway (GO:BP)	0.038058	2390	34	#8C3CFF	0.916098	0.517733	1.06939	10/76	GO_Biological_Process_2025	0.703975	FALSE
↑ Brain Development (GO:BP)	0.0379825	2390	34	#8C3CFF	0.916257	0.517964	1.02814	22/170	GO_Biological_Process_2025	0.676364	FALSE
↑ FOXO-mediated Transcription Of Oxidative Stress, Metabolic And Neuronal Genes (RCTM)	0.0365329	2390	34	#8C3CFF	0.919321	0.520826	1.18852	4/29	Reactome_2022	0.775318	FALSE
↑ TNFs Bind Their Physiological Receptors (RCTM)	0.0365329	2390	34	#8C3CFF	0.919321	0.520826	1.18852	4/29	Reactome_2022	0.775318	FALSE
↑ Cell-Substrate Junction Assembly (GO:BP)	0.0365329	2390	34	#8C3CFF	0.919321	0.520826	1.18852	4/29	GO_Biological_Process_2025	0.775318	FALSE
↑ Fc-gamma Receptor Signaling Pathway (GO:BP)	0.0365329	2390	34	#8C3CFF	0.919321	0.520826	1.18852	4/29	GO_Biological_Process_2025	0.775318	FALSE
↑ Negative Regulation of Cytoskeleton Organization (GO:BP)	0.0365329	2390	34	#8C3CFF	0.919321	0.520826	1.18852	4/29	GO_Biological_Process_2025	0.775318	FALSE
↑ Organelle Fusion (GO:BP)	0.0365329	2390	34	#8C3CFF	0.919321	0.520826	1.18852	4/29	GO_Biological_Process_2025	0.775318	FALSE
↑ Tube Closure (GO:BP)	0.0365329	2390	34	#8C3CFF	0.919321	0.520826	1.18852	4/29	GO_Biological_Process_2025	0.775318	FALSE
↑ Monoatomic Cation Homeostasis (GO:BP)	0.0365329	2390	34	#8C3CFF	0.919321	0.520401	1.06034	11/84	GO_Biological_Process_2025	0.692566	FALSE
↑ Fluid shear stress and atherosclerosis (KEGG)	0.0358055	2390	34	#8C3CFF	0.920862	0.521982	1.03321	18/139	KEGG_2021_Human	0.671713	FALSE
↑ Regulation of Cytoskeleton Organization (GO:BP)	0.0358055	2390	34	#8C3CFF	0.920862	0.521982	1.03321	18/139	GO_Biological_Process_2025	0.671713	FALSE
↑ MAP2K And MAPK Activation (RCTM)	0.035015	2390	34	#8C3CFF	0.92254	0.523925	1.14272	5/37	Reactome_2022	0.738664	FALSE
↑ Triglyceride Metabolism (RCTM)	0.035015	2390	34	#8C3CFF	0.92254	0.523925	1.14272	5/37	Reactome_2022	0.738664	FALSE
↑ African trypanosomiasis (KEGG)	0.035015	2390	34	#8C3CFF	0.92254	0.523925	1.14272	5/37	KEGG_2021_Human	0.738664	FALSE
↑ Aldosterone-regulated sodium reabsorption (KEGG)	0.035015	2390	34	#8C3CFF	0.92254	0.523925	1.14272	5/37	KEGG_2021_Human	0.738664	FALSE
↑ Negative Regulation of Endothelial Cell Migration (GO:BP)	0.035015	2390	34	#8C3CFF	0.92254	0.523925	1.14272	5/37	GO_Biological_Process_2025	0.738664	FALSE
↑ Positive Regulation of Myeloid Cell Differentiation (GO:BP)	0.035015	2390	34	#8C3CFF	0.92254	0.523925	1.14272	5/37	GO_Biological_Process_2025	0.738664	FALSE
↑ Regulation of Cellular Component Biogenesis (GO:BP)	0.035015	2390	34	#8C3CFF	0.92254	0.523925	1.14272	5/37	GO_Biological_Process_2025	0.738664	FALSE
↑ Acrosome Reaction And Sperm:Oocyte Membrane Binding (RCTM)	0.0349016	2390	34	#8C3CFF	0.922781	0.561435	1.79798	1/6	Reactome_2022	1.0379	FALSE
↑ Activated NTRK2 Signals Thru PI3K (RCTM)	0.0349016	2390	34	#8C3CFF	0.922781	0.561435	1.79798	1/6	Reactome_2022	1.0379	FALSE
↑ Activated NTRK3 Signals Thru PI3K (RCTM)	0.0349016	2390	34	#8C3CFF	0.922781	0.561435	1.79798	1/6	Reactome_2022	1.0379	FALSE
↑ Activation Of Caspases Thru Apoptosome-Mediated Cleavage (RCTM)	0.0349016	2390	34	#8C3CFF	0.922781	0.561435	1.79798	1/6	Reactome_2022	1.0379	FALSE
↑ Alpha-oxidation Of Phytanate (RCTM)	0.0349016	2390	34	#8C3CFF	0.922781	0.561435	1.79798	1/6	Reactome_2022	1.0379	FALSE
↑ Choline Catabolism (RCTM)	0.0349016	2390	34	#8C3CFF	0.922781	0.561435	1.79798	1/6	Reactome_2022	1.0379	FALSE
↑ Classical Antibody-Mediated Complement Activation (RCTM)	0.0349016	2390	34	#8C3CFF	0.922781	0.561435	1.79798	1/6	Reactome_2022	1.0379	FALSE
↑ Entry Of Influenza Virion Into Host Cell Via Endocytosis (RCTM)	0.0349016	2390	34	#8C3CFF	0.922781	0.561435	1.79798	1/6	Reactome_2022	1.0379	FALSE
↑ Fibronectin Matrix Formation (RCTM)	0.0349016	2390	34	#8C3CFF	0.922781	0.561435	1.79798	1/6	Reactome_2022	1.0379	FALSE
↑ GDP-fucose Biosynthesis (RCTM)	0.0349016	2390	34	#8C3CFF	0.922781	0.561435	1.79798	1/6	Reactome_2022	1.0379	FALSE
↑ MET Activates PI3K/AKT Signaling (RCTM)	0.0349016	2390	34	#8C3CFF	0.922781	0.561435	1.79798	1/6	Reactome_2022	1.0379	FALSE
↑ MET Receptor Activation (RCTM)	0.0349016	2390	34	#8C3CFF	0.922781	0.561435	1.79798	1/6	Reactome_2022	1.0379	FALSE
↑ Negative Feedback Regulation Of MAPK Pathway (RCTM)	0.0349016	2390	34	#8C3CFF	0.922781	0.561435	1.79798	1/6	Reactome_2022	1.0379	FALSE
↑ Proton-coupled Monocarboxylate Transport (RCTM)	0.0349016	2390	34	#8C3CFF	0.922781	0.561435	1.79798	1/6	Reactome_2022	1.0379	FALSE
↑ Suppression Of Apoptosis (RCTM)	0.0349016	2390	34	#8C3CFF	0.922781	0.561435	1.79798	1/6	Reactome_2022	1.0379	FALSE
↑ Synthesis Of Dolichyl-phosphate (RCTM)	0.0349016	2390	34	#8C3CFF	0.922781	0.561435	1.79798	1/6	Reactome_2022	1.0379	FALSE
↑ Transport And Synthesis Of PAPS (RCTM)	0.0349016	2390	34	#8C3CFF	0.922781	0.561435	1.79798	1/6	Reactome_2022	1.0379	FALSE
↑ Vasopressin-like Receptors (RCTM)	0.0349016	2390	34	#8C3CFF	0.922781	0.561435	1.79798	1/6	Reactome_2022	1.0379	FALSE
↑ Virus Assembly And Release (RCTM)	0.0349016	2390	34	#8C3CFF	0.922781	0.561435	1.79798	1/6	Reactome_2022	1.0379	FALSE
↑ p75NTR Negatively Regulates Cell Cycle Via SC1 (RCTM)	0.0349016	2390	34	#8C3CFF	0.922781	0.561435	1.79798	1/6	Reactome_2022	1.0379	FALSE
↑ Phosphonate and phosphinate metabolism (KEGG)	0.0349016	2390	34	#8C3CFF	0.922781	0.561435	1.79798	1/6	KEGG_2021_Human	1.0379	FALSE
↑ Vitamin B6 metabolism (KEGG)	0.0349016	2390	34	#8C3CFF	0.922781	0.561435	1.79798	1/6	KEGG_2021_Human	1.0379	FALSE
↑ 'De Novo' AMP Biosynthetic Process (GO:BP)	0.0349016	2390	34	#8C3CFF	0.922781	0.561435	1.79798	1/6	GO_Biological_Process_2025	1.0379	FALSE
↑ - Reg of Nuclear-Transcribed mRNA Cat Proc, Nonsense-Mediated Decay (GO:BP)	0.0349016	2390	34	#8C3CFF	0.922781	0.561435	1.79798	1/6	GO_Biological_Process_2025	1.0379	FALSE
↑ Amino-Acid Betaine Metabolic Process (GO:BP)	0.0349016	2390	34	#8C3CFF	0.922781	0.561435	1.79798	1/6	GO_Biological_Process_2025	1.0379	FALSE
↑ Arginine Catabolic Process (GO:BP)	0.0349016	2390	34	#8C3CFF	0.922781	0.561435	1.79798	1/6	GO_Biological_Process_2025	1.0379	FALSE
↑ Atrioventricular Valve Formation (GO:BP)	0.0349016	2390	34	#8C3CFF	0.922781	0.561435	1.79798	1/6	GO_Biological_Process_2025	1.0379	FALSE
↑ Autophagosome Membrane Docking (GO:BP)	0.0349016	2390	34	#8C3CFF	0.922781	0.561435	1.79798	1/6	GO_Biological_Process_2025	1.0379	FALSE
↑ CD4-positive, Alpha-Beta T Cell Activation (GO:BP)	0.0349016	2390	34	#8C3CFF	0.922781	0.561435	1.79798	1/6	GO_Biological_Process_2025	1.0379	FALSE
↑ Calcium Ion-Regulated Exocytosis of Neurotransmitter (GO:BP)	0.0349016	2390	34	#8C3CFF	0.922781	0.561435	1.79798	1/6	GO_Biological_Process_2025	1.0379	FALSE
↑ Cellular Response to Caffeine (GO:BP)	0.0349016	2390	34	#8C3CFF	0.922781	0.561435	1.79798	1/6	GO_Biological_Process_2025	1.0379	FALSE
↑ Cellular Response to Iron Ion (GO:BP)	0.0349016	2390	34	#8C3CFF	0.922781	0.561435	1.79798	1/6	GO_Biological_Process_2025	1.0379	FALSE
↑ Cellular Response to Lipoteichoic Acid (GO:BP)	0.0349016	2390	34	#8C3CFF	0.922781	0.561435	1.79798	1/6	GO_Biological_Process_2025	1.0379	FALSE
↑ Centriole Assembly (GO:BP)	0.0349016	2390	34	#8C3CFF	0.922781	0.561435	1.79798	1/6	GO_Biological_Process_2025	1.0379	FALSE
↑ Cleavage Furrow Formation (GO:BP)	0.0349016	2390	34	#8C3CFF	0.922781	0.561435	1.79798	1/6	GO_Biological_Process_2025	1.0379	FALSE
↑ Cortical Microtubule Organization (GO:BP)	0.0349016	2390	34	#8C3CFF	0.922781	0.561435	1.79798	1/6	GO_Biological_Process_2025	1.0379	FALSE
↑ Definitive Hemopoiesis (GO:BP)	0.0349016	2390	34	#8C3CFF	0.922781	0.561435	1.79798	1/6	GO_Biological_Process_2025	1.0379	FALSE
↑ Dendrite Arborization (GO:BP)	0.0349016	2390	34	#8C3CFF	0.922781	0.561435	1.79798	1/6	GO_Biological_Process_2025	1.0379	FALSE
↑ Dorsal/Ventral Axis Specification (GO:BP)	0.0349016	2390	34	#8C3CFF	0.922781	0.561435	1.79798	1/6	GO_Biological_Process_2025	1.0379	FALSE
↑ Enamel Mineralization (GO:BP)	0.0349016	2390	34	#8C3CFF	0.922781	0.561435	1.79798	1/6	GO_Biological_Process_2025	1.0379	FALSE
↑ Engulfment of Apoptotic Cell (GO:BP)	0.0349016	2390	34	#8C3CFF	0.922781	0.561435	1.79798	1/6	GO_Biological_Process_2025	1.0379	FALSE
↑ Enteric Nervous System Development (GO:BP)	0.0349016	2390	34	#8C3CFF	0.922781	0.561435	1.79798	1/6	GO_Biological_Process_2025	1.0379	FALSE
↑ Epithelial Tube Formation (GO:BP)	0.0349016	2390	34	#8C3CFF	0.922781	0.561435	1.79798	1/6	GO_Biological_Process_2025	1.0379	FALSE
↑ Facultative Heterochromatin Formation (GO:BP)	0.0349016	2390	34	#8C3CFF	0.922781	0.561435	1.79798	1/6	GO_Biological_Process_2025	1.0379	FALSE
↑ Fatty Acid Alpha-Oxidation (GO:BP)	0.0349016	2390	34	#8C3CFF	0.922781	0.561435	1.79798	1/6	GO_Biological_Process_2025	1.0379	FALSE
↑ Fatty Acid Elongation, Monounsaturated Fatty Acid (GO:BP)	0.0349016	2390	34	#8C3CFF	0.922781	0.561435	1.79798	1/6	GO_Biological_Process_2025	1.0379	FALSE
↑ Fatty Acid Elongation, Polyunsaturated Fatty Acid (GO:BP)	0.0349016	2390	34	#8C3CFF	0.922781	0.561435	1.79798	1/6	GO_Biological_Process_2025	1.0379	FALSE
↑ Fatty Acid Elongation, Unsaturated Fatty Acid (GO:BP)	0.0349016	2390	34	#8C3CFF	0.922781	0.561435	1.79798	1/6	GO_Biological_Process_2025	1.0379	FALSE
↑ Female Gonad Development (GO:BP)	0.0349016	2390	34	#8C3CFF	0.922781	0.561435	1.79798	1/6	GO_Biological_Process_2025	1.0379	FALSE
↑ Free Ubiquitin Chain Polymerization (GO:BP)	0.0349016	2390	34	#8C3CFF	0.922781	0.561435	1.79798	1/6	GO_Biological_Process_2025	1.0379	FALSE
↑ Glucan Catabolic Process (GO:BP)	0.0349016	2390	34	#8C3CFF	0.922781	0.561435	1.79798	1/6	GO_Biological_Process_2025	1.0379	FALSE
↑ Glucose Mediated Signaling Pathway (GO:BP)	0.0349016	2390	34	#8C3CFF	0.922781	0.561435	1.79798	1/6	GO_Biological_Process_2025	1.0379	FALSE
↑ Glutathione Biosynthetic Process (GO:BP)	0.0349016	2390	34	#8C3CFF	0.922781	0.561435	1.79798	1/6	GO_Biological_Process_2025	1.0379	FALSE
↑ Glycerol Ether Biosynthetic Process (GO:BP)	0.0349016	2390	34	#8C3CFF	0.922781	0.561435	1.79798	1/6	GO_Biological_Process_2025	1.0379	FALSE
↑ Glycosylceramide Biosynthetic Process (GO:BP)	0.0349016	2390	34	#8C3CFF	0.922781	0.561435	1.79798	1/6	GO_Biological_Process_2025	1.0379	FALSE
↑ Heparan Sulfate Proteoglycan Catabolic Process (GO:BP)	0.0349016	2390	34	#8C3CFF	0.922781	0.561435	1.79798	1/6	GO_Biological_Process_2025	1.0379	FALSE
↑ Hexose Mediated Signaling (GO:BP)	0.0349016	2390	34	#8C3CFF	0.922781	0.561435	1.79798	1/6	GO_Biological_Process_2025	1.0379	FALSE
↑ Humoral Immune Response Mediated by Circulating Immunoglobulin (GO:BP)	0.0349016	2390	34	#8C3CFF	0.922781	0.561435	1.79798	1/6	GO_Biological_Process_2025	1.0379	FALSE
↑ I-kappaB Phosphorylation (GO:BP)	0.0349016	2390	34	#8C3CFF	0.922781	0.561435	1.79798	1/6	GO_Biological_Process_2025	1.0379	FALSE
↑ Imidazole-Containing Compound Catabolic Process (GO:BP)	0.0349016	2390	34	#8C3CFF	0.922781	0.561435	1.79798	1/6	GO_Biological_Process_2025	1.0379	FALSE
↑ Inositol Metabolic Process (GO:BP)	0.0349016	2390	34	#8C3CFF	0.922781	0.561435	1.79798	1/6	GO_Biological_Process_2025	1.0379	FALSE
↑ Insulin Secretion Involved in Cellular Response to Glucose Stimulus (GO:BP)	0.0349016	2390	34	#8C3CFF	0.922781	0.561435	1.79798	1/6	GO_Biological_Process_2025	1.0379	FALSE
↑ Intracellular pH Elevation (GO:BP)	0.0349016	2390	34	#8C3CFF	0.922781	0.561435	1.79798	1/6	GO_Biological_Process_2025	1.0379	FALSE
↑ Intraciliary Transport Involved in Cilium Assembly (GO:BP)	0.0349016	2390	34	#8C3CFF	0.922781	0.561435	1.79798	1/6	GO_Biological_Process_2025	1.0379	FALSE
↑ Keratinocyte Proliferation (GO:BP)	0.0349016	2390	34	#8C3CFF	0.922781	0.561435	1.79798	1/6	GO_Biological_Process_2025	1.0379	FALSE
↑ L-histidine Catabolic Process (GO:BP)	0.0349016	2390	34	#8C3CFF	0.922781	0.561435	1.79798	1/6	GO_Biological_Process_2025	1.0379	FALSE
↑ L-histidine Metabolic Process (GO:BP)	0.0349016	2390	34	#8C3CFF	0.922781	0.561435	1.79798	1/6	GO_Biological_Process_2025	1.0379	FALSE
↑ L-methionine Salvage (GO:BP)	0.0349016	2390	34	#8C3CFF	0.922781	0.561435	1.79798	1/6	GO_Biological_Process_2025	1.0379	FALSE
↑ Lipid Droplet Disassembly (GO:BP)	0.0349016	2390	34	#8C3CFF	0.922781	0.561435	1.79798	1/6	GO_Biological_Process_2025	1.0379	FALSE
↑ Lymphocyte Migration Into Lymphoid Organs (GO:BP)	0.0349016	2390	34	#8C3CFF	0.922781	0.561435	1.79798	1/6	GO_Biological_Process_2025	1.0379	FALSE
↑ Lysosomal Protein Catabolic Process (GO:BP)	0.0349016	2390	34	#8C3CFF	0.922781	0.561435	1.79798	1/6	GO_Biological_Process_2025	1.0379	FALSE
↑ Marginal Zone B Cell Differentiation (GO:BP)	0.0349016	2390	34	#8C3CFF	0.922781	0.561435	1.79798	1/6	GO_Biological_Process_2025	1.0379	FALSE
↑ Metaphase/Anaphase Transition of Cell Cycle (GO:BP)	0.0349016	2390	34	#8C3CFF	0.922781	0.561435	1.79798	1/6	GO_Biological_Process_2025	1.0379	FALSE
↑ Mitochondrial Fragmentation Involved in Apoptotic Process (GO:BP)	0.0349016	2390	34	#8C3CFF	0.922781	0.561435	1.79798	1/6	GO_Biological_Process_2025	1.0379	FALSE
↑ Mitochondrial Outer Membrane Permeabilization (GO:BP)	0.0349016	2390	34	#8C3CFF	0.922781	0.561435	1.79798	1/6	GO_Biological_Process_2025	1.0379	FALSE
↑ Morphogenesis of an Endothelium (GO:BP)	0.0349016	2390	34	#8C3CFF	0.922781	0.561435	1.79798	1/6	GO_Biological_Process_2025	1.0379	FALSE
↑ Myoblast Migration (GO:BP)	0.0349016	2390	34	#8C3CFF	0.922781	0.561435	1.79798	1/6	GO_Biological_Process_2025	1.0379	FALSE
↑ Negative Regulation of Cardiac Muscle Cell Apoptotic Process (GO:BP)	0.0349016	2390	34	#8C3CFF	0.922781	0.561435	1.79798	1/6	GO_Biological_Process_2025	1.0379	FALSE
↑ Negative Regulation of Centriole Replication (GO:BP)	0.0349016	2390	34	#8C3CFF	0.922781	0.561435	1.79798	1/6	GO_Biological_Process_2025	1.0379	FALSE
↑ Negative Regulation of Delayed Rectifier Potassium Channel Activity (GO:BP)	0.0349016	2390	34	#8C3CFF	0.922781	0.561435	1.79798	1/6	GO_Biological_Process_2025	1.0379	FALSE
↑ Negative Regulation of Dendritic Cell Apoptotic Process (GO:BP)	0.0349016	2390	34	#8C3CFF	0.922781	0.561435	1.79798	1/6	GO_Biological_Process_2025	1.0379	FALSE
↑ Negative Regulation of Establishment of Protein Localization to Mitochondrion (GO:BP)	0.0349016	2390	34	#8C3CFF	0.922781	0.561435	1.79798	1/6	GO_Biological_Process_2025	1.0379	FALSE
↑ Negative Regulation of Heart Rate (GO:BP)	0.0349016	2390	34	#8C3CFF	0.922781	0.561435	1.79798	1/6	GO_Biological_Process_2025	1.0379	FALSE
↑ Negative Regulation of Leukocyte Migration (GO:BP)	0.0349016	2390	34	#8C3CFF	0.922781	0.561435	1.79798	1/6	GO_Biological_Process_2025	1.0379	FALSE
↑ Negative Regulation of Lymphocyte Differentiation (GO:BP)	0.0349016	2390	34	#8C3CFF	0.922781	0.561435	1.79798	1/6	GO_Biological_Process_2025	1.0379	FALSE
↑ Negative Regulation of Membrane Protein Ectodomain Proteolysis (GO:BP)	0.0349016	2390	34	#8C3CFF	0.922781	0.561435	1.79798	1/6	GO_Biological_Process_2025	1.0379	FALSE
↑ Negative Regulation of Oligodendrocyte Differentiation (GO:BP)	0.0349016	2390	34	#8C3CFF	0.922781	0.561435	1.79798	1/6	GO_Biological_Process_2025	1.0379	FALSE
↑ Negative Regulation of Peptidyl-Threonine Phosphorylation (GO:BP)	0.0349016	2390	34	#8C3CFF	0.922781	0.561435	1.79798	1/6	GO_Biological_Process_2025	1.0379	FALSE
↑ Negative Regulation of Plasminogen Activation (GO:BP)	0.0349016	2390	34	#8C3CFF	0.922781	0.561435	1.79798	1/6	GO_Biological_Process_2025	1.0379	FALSE
↑ Negative Regulation of Stress-Activated MAPK Cascade (GO:BP)	0.0349016	2390	34	#8C3CFF	0.922781	0.561435	1.79798	1/6	GO_Biological_Process_2025	1.0379	FALSE
↑ Neurotransmitter Receptor Transport to Postsynaptic Membrane (GO:BP)	0.0349016	2390	34	#8C3CFF	0.922781	0.561435	1.79798	1/6	GO_Biological_Process_2025	1.0379	FALSE
↑ Noradrenergic Neuron Differentiation (GO:BP)	0.0349016	2390	34	#8C3CFF	0.922781	0.561435	1.79798	1/6	GO_Biological_Process_2025	1.0379	FALSE
↑ Nuclear-Transcribed mRNA Catabolic Process, Deadenylation-Independent Decay (GO:BP)	0.0349016	2390	34	#8C3CFF	0.922781	0.561435	1.79798	1/6	GO_Biological_Process_2025	1.0379	FALSE
↑ Nucleobase Catabolic Process (GO:BP)	0.0349016	2390	34	#8C3CFF	0.922781	0.561435	1.79798	1/6	GO_Biological_Process_2025	1.0379	FALSE
↑ Nucleotide Transport (GO:BP)	0.0349016	2390	34	#8C3CFF	0.922781	0.561435	1.79798	1/6	GO_Biological_Process_2025	1.0379	FALSE
↑ Pantothenate Metabolic Process (GO:BP)	0.0349016	2390	34	#8C3CFF	0.922781	0.561435	1.79798	1/6	GO_Biological_Process_2025	1.0379	FALSE
↑ Peptidyl-Histidine Modification (GO:BP)	0.0349016	2390	34	#8C3CFF	0.922781	0.561435	1.79798	1/6	GO_Biological_Process_2025	1.0379	FALSE
↑ Peptidyl-Methionine Modification (GO:BP)	0.0349016	2390	34	#8C3CFF	0.922781	0.561435	1.79798	1/6	GO_Biological_Process_2025	1.0379	FALSE
↑ Polyamine Biosynthetic Process (GO:BP)	0.0349016	2390	34	#8C3CFF	0.922781	0.561435	1.79798	1/6	GO_Biological_Process_2025	1.0379	FALSE
↑ Positive Regulation of Blood Circulation (GO:BP)	0.0349016	2390	34	#8C3CFF	0.922781	0.561435	1.79798	1/6	GO_Biological_Process_2025	1.0379	FALSE
↑ Positive Regulation of Centriole Elongation (GO:BP)	0.0349016	2390	34	#8C3CFF	0.922781	0.561435	1.79798	1/6	GO_Biological_Process_2025	1.0379	FALSE
↑ Positive Regulation of Cytoplasmic Translational Initiation (GO:BP)	0.0349016	2390	34	#8C3CFF	0.922781	0.561435	1.79798	1/6	GO_Biological_Process_2025	1.0379	FALSE
↑ Positive Regulation of Fibroblast Growth Factor Receptor Signaling Pathway (GO:BP)	0.0349016	2390	34	#8C3CFF	0.922781	0.561435	1.79798	1/6	GO_Biological_Process_2025	1.0379	FALSE
↑ Positive Regulation of Hormone Metabolic Process (GO:BP)	0.0349016	2390	34	#8C3CFF	0.922781	0.561435	1.79798	1/6	GO_Biological_Process_2025	1.0379	FALSE
↑ Positive Regulation of Humoral Immune Response (GO:BP)	0.0349016	2390	34	#8C3CFF	0.922781	0.561435	1.79798	1/6	GO_Biological_Process_2025	1.0379	FALSE
↑ Positive Regulation of Interleukin-23 Production (GO:BP)	0.0349016	2390	34	#8C3CFF	0.922781	0.561435	1.79798	1/6	GO_Biological_Process_2025	1.0379	FALSE
↑ Positive Regulation of Interleukin-5 Production (GO:BP)	0.0349016	2390	34	#8C3CFF	0.922781	0.561435	1.79798	1/6	GO_Biological_Process_2025	1.0379	FALSE
↑ Positive Regulation of Melanin Biosynthetic Process (GO:BP)	0.0349016	2390	34	#8C3CFF	0.922781	0.561435	1.79798	1/6	GO_Biological_Process_2025	1.0379	FALSE
↑ Positive Regulation of Muscle Cell Apoptotic Process (GO:BP)	0.0349016	2390	34	#8C3CFF	0.922781	0.561435	1.79798	1/6	GO_Biological_Process_2025	1.0379	FALSE
↑ Positive Regulation of Protein Localization to Centrosome (GO:BP)	0.0349016	2390	34	#8C3CFF	0.922781	0.561435	1.79798	1/6	GO_Biological_Process_2025	1.0379	FALSE
↑ Positive Regulation of Respiratory Burst (GO:BP)	0.0349016	2390	34	#8C3CFF	0.922781	0.561435	1.79798	1/6	GO_Biological_Process_2025	1.0379	FALSE
↑ Positive Regulation of Secondary Metabolite Biosynthetic Process (GO:BP)	0.0349016	2390	34	#8C3CFF	0.922781	0.561435	1.79798	1/6	GO_Biological_Process_2025	1.0379	FALSE
↑ Positive Regulation of Trophoblast Cell Migration (GO:BP)	0.0349016	2390	34	#8C3CFF	0.922781	0.561435	1.79798	1/6	GO_Biological_Process_2025	1.0379	FALSE
↑ Positive Regulation of Type 2 Mitophagy (GO:BP)	0.0349016	2390	34	#8C3CFF	0.922781	0.561435	1.79798	1/6	GO_Biological_Process_2025	1.0379	FALSE
↑ Postsynaptic Density Assembly (GO:BP)	0.0349016	2390	34	#8C3CFF	0.922781	0.561435	1.79798	1/6	GO_Biological_Process_2025	1.0379	FALSE
↑ Pronephros Development (GO:BP)	0.0349016	2390	34	#8C3CFF	0.922781	0.561435	1.79798	1/6	GO_Biological_Process_2025	1.0379	FALSE
↑ Protein Oxidation (GO:BP)	0.0349016	2390	34	#8C3CFF	0.922781	0.561435	1.79798	1/6	GO_Biological_Process_2025	1.0379	FALSE
↑ Purine Ribonucleoside Metabolic Process (GO:BP)	0.0349016	2390	34	#8C3CFF	0.922781	0.561435	1.79798	1/6	GO_Biological_Process_2025	1.0379	FALSE
↑ Regulation of Alpha-Beta T Cell Proliferation (GO:BP)	0.0349016	2390	34	#8C3CFF	0.922781	0.561435	1.79798	1/6	GO_Biological_Process_2025	1.0379	FALSE
↑ Regulation of Calcidiol 1-Monooxygenase Activity (GO:BP)	0.0349016	2390	34	#8C3CFF	0.922781	0.561435	1.79798	1/6	GO_Biological_Process_2025	1.0379	FALSE
↑ Regulation of Collagen Fibril Organization (GO:BP)	0.0349016	2390	34	#8C3CFF	0.922781	0.561435	1.79798	1/6	GO_Biological_Process_2025	1.0379	FALSE
↑ Regulation of Digestive System Process (GO:BP)	0.0349016	2390	34	#8C3CFF	0.922781	0.561435	1.79798	1/6	GO_Biological_Process_2025	1.0379	FALSE
↑ Regulation of Glial Cell Apoptotic Process (GO:BP)	0.0349016	2390	34	#8C3CFF	0.922781	0.561435	1.79798	1/6	GO_Biological_Process_2025	1.0379	FALSE
↑ Regulation of Immature T Cell Proliferation in Thymus (GO:BP)	0.0349016	2390	34	#8C3CFF	0.922781	0.561435	1.79798	1/6	GO_Biological_Process_2025	1.0379	FALSE
↑ Regulation of Interleukin-1-Mediated Signaling Pathway (GO:BP)	0.0349016	2390	34	#8C3CFF	0.922781	0.561435	1.79798	1/6	GO_Biological_Process_2025	1.0379	FALSE
↑ Regulation of MDA-5 Signaling Pathway (GO:BP)	0.0349016	2390	34	#8C3CFF	0.922781	0.561435	1.79798	1/6	GO_Biological_Process_2025	1.0379	FALSE
↑ Regulation of MHC Class I Biosynthetic Process (GO:BP)	0.0349016	2390	34	#8C3CFF	0.922781	0.561435	1.79798	1/6	GO_Biological_Process_2025	1.0379	FALSE
↑ Regulation of Mitochondrial Transcription (GO:BP)	0.0349016	2390	34	#8C3CFF	0.922781	0.561435	1.79798	1/6	GO_Biological_Process_2025	1.0379	FALSE
↑ Regulation of Mitochondrial mRNA Stability (GO:BP)	0.0349016	2390	34	#8C3CFF	0.922781	0.561435	1.79798	1/6	GO_Biological_Process_2025	1.0379	FALSE
↑ Regulation of NK T Cell Activation (GO:BP)	0.0349016	2390	34	#8C3CFF	0.922781	0.561435	1.79798	1/6	GO_Biological_Process_2025	1.0379	FALSE
↑ Regulation of NK T Cell Proliferation (GO:BP)	0.0349016	2390	34	#8C3CFF	0.922781	0.561435	1.79798	1/6	GO_Biological_Process_2025	1.0379	FALSE
↑ Regulation of Natural Killer Cell Chemotaxis (GO:BP)	0.0349016	2390	34	#8C3CFF	0.922781	0.561435	1.79798	1/6	GO_Biological_Process_2025	1.0379	FALSE
↑ Regulation of Nuclear Receptor-Mediated Glucocorticoid Signaling Pathway (GO:BP)	0.0349016	2390	34	#8C3CFF	0.922781	0.561435	1.79798	1/6	GO_Biological_Process_2025	1.0379	FALSE
↑ Regulation of Osteoclast Development (GO:BP)	0.0349016	2390	34	#8C3CFF	0.922781	0.561435	1.79798	1/6	GO_Biological_Process_2025	1.0379	FALSE
↑ Regulation of Phospholipid Transport (GO:BP)	0.0349016	2390	34	#8C3CFF	0.922781	0.561435	1.79798	1/6	GO_Biological_Process_2025	1.0379	FALSE
↑ Regulation of Potassium Ion Export Across Plasma Membrane (GO:BP)	0.0349016	2390	34	#8C3CFF	0.922781	0.561435	1.79798	1/6	GO_Biological_Process_2025	1.0379	FALSE
↑ Regulation of Protein Depolymerization (GO:BP)	0.0349016	2390	34	#8C3CFF	0.922781	0.561435	1.79798	1/6	GO_Biological_Process_2025	1.0379	FALSE
↑ Regulation of Relaxation of Muscle (GO:BP)	0.0349016	2390	34	#8C3CFF	0.922781	0.561435	1.79798	1/6	GO_Biological_Process_2025	1.0379	FALSE
↑ Regulation of Response to Nutrient Levels (GO:BP)	0.0349016	2390	34	#8C3CFF	0.922781	0.561435	1.79798	1/6	GO_Biological_Process_2025	1.0379	FALSE
↑ Regulation of Superoxide Metabolic Process (GO:BP)	0.0349016	2390	34	#8C3CFF	0.922781	0.561435	1.79798	1/6	GO_Biological_Process_2025	1.0379	FALSE
↑ Regulation of Synaptic Assembly at Neuromuscular Junction (GO:BP)	0.0349016	2390	34	#8C3CFF	0.922781	0.561435	1.79798	1/6	GO_Biological_Process_2025	1.0379	FALSE
↑ Regulation of T Cell Tolerance Induction (GO:BP)	0.0349016	2390	34	#8C3CFF	0.922781	0.561435	1.79798	1/6	GO_Biological_Process_2025	1.0379	FALSE
↑ Regulation of T-helper Cell Differentiation (GO:BP)	0.0349016	2390	34	#8C3CFF	0.922781	0.561435	1.79798	1/6	GO_Biological_Process_2025	1.0379	FALSE
↑ Regulation of Translational Initiation in Response to Stress (GO:BP)	0.0349016	2390	34	#8C3CFF	0.922781	0.561435	1.79798	1/6	GO_Biological_Process_2025	1.0379	FALSE
↑ Regulation of Triglyceride Metabolic Process (GO:BP)	0.0349016	2390	34	#8C3CFF	0.922781	0.561435	1.79798	1/6	GO_Biological_Process_2025	1.0379	FALSE
↑ Regulation of Type 2 Immune Response (GO:BP)	0.0349016	2390	34	#8C3CFF	0.922781	0.561435	1.79798	1/6	GO_Biological_Process_2025	1.0379	FALSE
↑ Regulation of Vascular Associated Smooth Muscle Cell Apoptotic Process (GO:BP)	0.0349016	2390	34	#8C3CFF	0.922781	0.561435	1.79798	1/6	GO_Biological_Process_2025	1.0379	FALSE
↑ Response to Caffeine (GO:BP)	0.0349016	2390	34	#8C3CFF	0.922781	0.561435	1.79798	1/6	GO_Biological_Process_2025	1.0379	FALSE
↑ Response to Increased Oxygen Levels (GO:BP)	0.0349016	2390	34	#8C3CFF	0.922781	0.561435	1.79798	1/6	GO_Biological_Process_2025	1.0379	FALSE
↑ Response to Lipoteichoic Acid (GO:BP)	0.0349016	2390	34	#8C3CFF	0.922781	0.561435	1.79798	1/6	GO_Biological_Process_2025	1.0379	FALSE
↑ Spindle Assembly Involved in Female Meiosis (GO:BP)	0.0349016	2390	34	#8C3CFF	0.922781	0.561435	1.79798	1/6	GO_Biological_Process_2025	1.0379	FALSE
↑ Sulfur Amino Acid Catabolic Process (GO:BP)	0.0349016	2390	34	#8C3CFF	0.922781	0.561435	1.79798	1/6	GO_Biological_Process_2025	1.0379	FALSE
↑ Telomerase RNA Localization (GO:BP)	0.0349016	2390	34	#8C3CFF	0.922781	0.561435	1.79798	1/6	GO_Biological_Process_2025	1.0379	FALSE
↑ Telomerase RNA Localization to Cajal Body (GO:BP)	0.0349016	2390	34	#8C3CFF	0.922781	0.561435	1.79798	1/6	GO_Biological_Process_2025	1.0379	FALSE
↑ Tetrahydrofolate Interconversion (GO:BP)	0.0349016	2390	34	#8C3CFF	0.922781	0.561435	1.79798	1/6	GO_Biological_Process_2025	1.0379	FALSE
↑ Transcription-Dependent Tethering of RNA Polymerase II Gene DNA at Nuclear Periphery (GO:BP)	0.0349016	2390	34	#8C3CFF	0.922781	0.561435	1.79798	1/6	GO_Biological_Process_2025	1.0379	FALSE
↑ rDNA Heterochromatin Formation (GO:BP)	0.0349016	2390	34	#8C3CFF	0.922781	0.561435	1.79798	1/6	GO_Biological_Process_2025	1.0379	FALSE
FEZF2+ PROKR2+ Layer 6 Glutamatergic Neuron (AzCT)	0.0349016	2390	34	#8C3CFF	0.922781	0.561435	1.79798	1/6	Azimuth_Cell_Types_2021	1.0379	FALSE
↑ Interleukin-15 Signaling (RCTM)	0.0349016	2390	34	#8C3CFF	0.922781	0.552604	1.3433	2/14	Reactome_2022	0.796728	FALSE
↑ Methylation (RCTM)	0.0349016	2390	34	#8C3CFF	0.922781	0.552604	1.3433	2/14	Reactome_2022	0.796728	FALSE
↑ Mismatch Repair (MMR) Directed By MSH2:MSH3 (MutSbeta) (RCTM)	0.0349016	2390	34	#8C3CFF	0.922781	0.552604	1.3433	2/14	Reactome_2022	0.796728	FALSE
↑ Synthesis Of Bile Acids And Bile Salts Via 24-Hydroxycholesterol (RCTM)	0.0349016	2390	34	#8C3CFF	0.922781	0.552604	1.3433	2/14	Reactome_2022	0.796728	FALSE
↑ TP53 Regulates Transcription Of Additional Cell Death Genes With Uncertain Roles In P53-Dependent Apoptosis (RCTM)	0.0349016	2390	34	#8C3CFF	0.922781	0.552604	1.3433	2/14	Reactome_2022	0.796728	FALSE
↑ Cell Communication by Electrical Coupling Involved in Cardiac Conduction (GO:BP)	0.0349016	2390	34	#8C3CFF	0.922781	0.552604	1.3433	2/14	GO_Biological_Process_2025	0.796728	FALSE
↑ Cellular Response to ATP (GO:BP)	0.0349016	2390	34	#8C3CFF	0.922781	0.552604	1.3433	2/14	GO_Biological_Process_2025	0.796728	FALSE
↑ Cellular Response to Superoxide (GO:BP)	0.0349016	2390	34	#8C3CFF	0.922781	0.552604	1.3433	2/14	GO_Biological_Process_2025	0.796728	FALSE
↑ Establishment of Apical/Basal Cell Polarity (GO:BP)	0.0349016	2390	34	#8C3CFF	0.922781	0.552604	1.3433	2/14	GO_Biological_Process_2025	0.796728	FALSE
↑ Extracellular Transport (GO:BP)	0.0349016	2390	34	#8C3CFF	0.922781	0.552604	1.3433	2/14	GO_Biological_Process_2025	0.796728	FALSE
↑ Glycolipid Catabolic Process (GO:BP)	0.0349016	2390	34	#8C3CFF	0.922781	0.552604	1.3433	2/14	GO_Biological_Process_2025	0.796728	FALSE
↑ Intracellular Cholesterol Transport (GO:BP)	0.0349016	2390	34	#8C3CFF	0.922781	0.552604	1.3433	2/14	GO_Biological_Process_2025	0.796728	FALSE
↑ Microvillus Assembly (GO:BP)	0.0349016	2390	34	#8C3CFF	0.922781	0.552604	1.3433	2/14	GO_Biological_Process_2025	0.796728	FALSE
↑ Mitochondrion Distribution (GO:BP)	0.0349016	2390	34	#8C3CFF	0.922781	0.552604	1.3433	2/14	GO_Biological_Process_2025	0.796728	FALSE
↑ Myotube Cell Development (GO:BP)	0.0349016	2390	34	#8C3CFF	0.922781	0.552604	1.3433	2/14	GO_Biological_Process_2025	0.796728	FALSE
↑ Negative Regulation of ATP Metabolic Process (GO:BP)	0.0349016	2390	34	#8C3CFF	0.922781	0.552604	1.3433	2/14	GO_Biological_Process_2025	0.796728	FALSE
↑ Negative Regulation of ATP-dependent Activity (GO:BP)	0.0349016	2390	34	#8C3CFF	0.922781	0.552604	1.3433	2/14	GO_Biological_Process_2025	0.796728	FALSE
↑ Negative Regulation of Fatty Acid Biosynthetic Process (GO:BP)	0.0349016	2390	34	#8C3CFF	0.922781	0.552604	1.3433	2/14	GO_Biological_Process_2025	0.796728	FALSE
↑ Negative Regulation of Lyase Activity (GO:BP)	0.0349016	2390	34	#8C3CFF	0.922781	0.552604	1.3433	2/14	GO_Biological_Process_2025	0.796728	FALSE
↑ Negative Regulation of Muscle Cell Apoptotic Process (GO:BP)	0.0349016	2390	34	#8C3CFF	0.922781	0.552604	1.3433	2/14	GO_Biological_Process_2025	0.796728	FALSE
↑ Negative Regulation of Neuroinflammatory Response (GO:BP)	0.0349016	2390	34	#8C3CFF	0.922781	0.552604	1.3433	2/14	GO_Biological_Process_2025	0.796728	FALSE
↑ Negative Regulation of Toll-Like Receptor Signaling Pathway (GO:BP)	0.0349016	2390	34	#8C3CFF	0.922781	0.552604	1.3433	2/14	GO_Biological_Process_2025	0.796728	FALSE
↑ Polarized Epithelial Cell Differentiation (GO:BP)	0.0349016	2390	34	#8C3CFF	0.922781	0.552604	1.3433	2/14	GO_Biological_Process_2025	0.796728	FALSE
↑ Polyol Biosynthetic Process (GO:BP)	0.0349016	2390	34	#8C3CFF	0.922781	0.552604	1.3433	2/14	GO_Biological_Process_2025	0.796728	FALSE
↑ Positive Regulation of Acute Inflammatory Response (GO:BP)	0.0349016	2390	34	#8C3CFF	0.922781	0.552604	1.3433	2/14	GO_Biological_Process_2025	0.796728	FALSE
↑ Positive Regulation of Hippo Signaling (GO:BP)	0.0349016	2390	34	#8C3CFF	0.922781	0.552604	1.3433	2/14	GO_Biological_Process_2025	0.796728	FALSE
↑ Positive Regulation of Syncytium Formation by Plasma Membrane Fusion (GO:BP)	0.0349016	2390	34	#8C3CFF	0.922781	0.552604	1.3433	2/14	GO_Biological_Process_2025	0.796728	FALSE
↑ Positive Regulation of T Cell Receptor Signaling Pathway (GO:BP)	0.0349016	2390	34	#8C3CFF	0.922781	0.552604	1.3433	2/14	GO_Biological_Process_2025	0.796728	FALSE
↑ Positive Regulation of Telomere Maintenance in Response to DNA Damage (GO:BP)	0.0349016	2390	34	#8C3CFF	0.922781	0.552604	1.3433	2/14	GO_Biological_Process_2025	0.796728	FALSE
↑ Protein Localization to Chromosome, Telomeric Region (GO:BP)	0.0349016	2390	34	#8C3CFF	0.922781	0.552604	1.3433	2/14	GO_Biological_Process_2025	0.796728	FALSE
↑ Quinone Biosynthetic Process (GO:BP)	0.0349016	2390	34	#8C3CFF	0.922781	0.552604	1.3433	2/14	GO_Biological_Process_2025	0.796728	FALSE
↑ Regulation of Cell Projection Organization (GO:BP)	0.0349016	2390	34	#8C3CFF	0.922781	0.552604	1.3433	2/14	GO_Biological_Process_2025	0.796728	FALSE
↑ Regulation of Dephosphorylation (GO:BP)	0.0349016	2390	34	#8C3CFF	0.922781	0.552604	1.3433	2/14	GO_Biological_Process_2025	0.796728	FALSE
↑ Regulation of Granulocyte Macrophage Colony-Stimulating Factor Production (GO:BP)	0.0349016	2390	34	#8C3CFF	0.922781	0.552604	1.3433	2/14	GO_Biological_Process_2025	0.796728	FALSE
↑ Regulation of Leukocyte Migration (GO:BP)	0.0349016	2390	34	#8C3CFF	0.922781	0.552604	1.3433	2/14	GO_Biological_Process_2025	0.796728	FALSE
↑ Regulation of Response to Oxidative Stress (GO:BP)	0.0349016	2390	34	#8C3CFF	0.922781	0.552604	1.3433	2/14	GO_Biological_Process_2025	0.796728	FALSE
↑ Regulation of Trophoblast Cell Migration (GO:BP)	0.0349016	2390	34	#8C3CFF	0.922781	0.552604	1.3433	2/14	GO_Biological_Process_2025	0.796728	FALSE
↑ Regulation of Voltage-Gated Calcium Channel Activity (GO:BP)	0.0349016	2390	34	#8C3CFF	0.922781	0.552604	1.3433	2/14	GO_Biological_Process_2025	0.796728	FALSE
↑ Regulation of rRNA Processing (GO:BP)	0.0349016	2390	34	#8C3CFF	0.922781	0.552604	1.3433	2/14	GO_Biological_Process_2025	0.796728	FALSE
↑ Resolution of Meiotic Recombination Intermediates (GO:BP)	0.0349016	2390	34	#8C3CFF	0.922781	0.552604	1.3433	2/14	GO_Biological_Process_2025	0.796728	FALSE
↑ Secretion (GO:BP)	0.0349016	2390	34	#8C3CFF	0.922781	0.552604	1.3433	2/14	GO_Biological_Process_2025	0.796728	FALSE
↑ Smooth Muscle Contraction (GO:BP)	0.0349016	2390	34	#8C3CFF	0.922781	0.552604	1.3433	2/14	GO_Biological_Process_2025	0.796728	FALSE
↑ Sodium-Independent Organic Anion Transport (GO:BP)	0.0349016	2390	34	#8C3CFF	0.922781	0.552604	1.3433	2/14	GO_Biological_Process_2025	0.796728	FALSE
↑ Suppression of Viral Release by Host (GO:BP)	0.0349016	2390	34	#8C3CFF	0.922781	0.552604	1.3433	2/14	GO_Biological_Process_2025	0.796728	FALSE
↑ Telomere Maintenance in Response to DNA Damage (GO:BP)	0.0349016	2390	34	#8C3CFF	0.922781	0.552604	1.3433	2/14	GO_Biological_Process_2025	0.796728	FALSE
↑ Ubiquinone Biosynthetic Process (GO:BP)	0.0349016	2390	34	#8C3CFF	0.922781	0.552604	1.3433	2/14	GO_Biological_Process_2025	0.796728	FALSE
↑ acyl-CoA Biosynthetic Process (GO:BP)	0.0349016	2390	34	#8C3CFF	0.922781	0.552604	1.3433	2/14	GO_Biological_Process_2025	0.796728	FALSE
↑ ERK/MAPK Targets (RCTM)	0.0349016	2390	34	#8C3CFF	0.922781	0.549663	1.21194	3/22	Reactome_2022	0.725285	FALSE
↑ RA Biosynthesis Pathway (RCTM)	0.0349016	2390	34	#8C3CFF	0.922781	0.549663	1.21194	3/22	Reactome_2022	0.725285	FALSE
↑ Cell Migration Involved in Sprouting Angiogenesis (GO:BP)	0.0349016	2390	34	#8C3CFF	0.922781	0.549663	1.21194	3/22	GO_Biological_Process_2025	0.725285	FALSE
↑ Fc-epsilon Receptor Signaling Pathway (GO:BP)	0.0349016	2390	34	#8C3CFF	0.922781	0.549663	1.21194	3/22	GO_Biological_Process_2025	0.725285	FALSE
↑ Heparan Sulfate Proteoglycan Metabolic Process (GO:BP)	0.0349016	2390	34	#8C3CFF	0.922781	0.549663	1.21194	3/22	GO_Biological_Process_2025	0.725285	FALSE
↑ Peptidyl-Tyrosine Dephosphorylation (GO:BP)	0.0349016	2390	34	#8C3CFF	0.922781	0.549663	1.21194	3/22	GO_Biological_Process_2025	0.725285	FALSE
↑ Positive Regulation of Epithelial Cell Differentiation (GO:BP)	0.0349016	2390	34	#8C3CFF	0.922781	0.549663	1.21194	3/22	GO_Biological_Process_2025	0.725285	FALSE
↑ Positive Regulation of Nervous System Process (GO:BP)	0.0349016	2390	34	#8C3CFF	0.922781	0.549663	1.21194	3/22	GO_Biological_Process_2025	0.725285	FALSE
↑ Positive Regulation of Neural Precursor Cell Proliferation (GO:BP)	0.0349016	2390	34	#8C3CFF	0.922781	0.549663	1.21194	3/22	GO_Biological_Process_2025	0.725285	FALSE
↑ Regulation of Steroid Metabolic Process (GO:BP)	0.0349016	2390	34	#8C3CFF	0.922781	0.549663	1.21194	3/22	GO_Biological_Process_2025	0.725285	FALSE
↑ Renal Absorption (GO:BP)	0.0349016	2390	34	#8C3CFF	0.922781	0.549663	1.21194	3/22	GO_Biological_Process_2025	0.725285	FALSE
↑ Activation Of BH3-only Proteins (RCTM)	0.0349016	2390	34	#8C3CFF	0.922781	0.548728	1.14948	4/30	Reactome_2022	0.689864	FALSE
↑ Bile Acid And Bile Salt Metabolism (RCTM)	0.0349016	2390	34	#8C3CFF	0.922781	0.526606	1.11303	6/45	Reactome_2022	0.713788	FALSE
↑ ERCC6 (CSB) And EHMT2 (G9a) Positively Regulate rRNA Expression (RCTM)	0.0349016	2390	34	#8C3CFF	0.922781	0.526606	1.11303	6/45	Reactome_2022	0.713788	FALSE
↑ FGFR1 Mutant Receptor Activation (RCTM)	0.0349016	2390	34	#8C3CFF	0.922781	0.548728	1.14948	4/30	Reactome_2022	0.689864	FALSE
↑ Recognition Of DNA Damage By PCNA-containing Replication Complex (RCTM)	0.0349016	2390	34	#8C3CFF	0.922781	0.548728	1.14948	4/30	Reactome_2022	0.689864	FALSE
↑ Glycosphingolipid biosynthesis (KEGG)	0.0349016	2390	34	#8C3CFF	0.922781	0.526606	1.11303	6/45	KEGG_2021_Human	0.713788	FALSE
↑ Pentose phosphate pathway (KEGG)	0.0349016	2390	34	#8C3CFF	0.922781	0.548728	1.14948	4/30	KEGG_2021_Human	0.689864	FALSE
↑ beta-Alanine metabolism (KEGG)	0.0349016	2390	34	#8C3CFF	0.922781	0.548728	1.14948	4/30	KEGG_2021_Human	0.689864	FALSE
↑ GPI Anchored Protein Biosynthesis (GO:BP)	0.0349016	2390	34	#8C3CFF	0.922781	0.548728	1.14948	4/30	GO_Biological_Process_2025	0.689864	FALSE
↑ Negative Regulation of Biosynthetic Process (GO:BP)	0.0349016	2390	34	#8C3CFF	0.922781	0.526606	1.11303	6/45	GO_Biological_Process_2025	0.713788	FALSE
↑ Negative Regulation of Notch Signaling Pathway (GO:BP)	0.0349016	2390	34	#8C3CFF	0.922781	0.548728	1.14948	4/30	GO_Biological_Process_2025	0.689864	FALSE
↑ Neural Tube Closure (GO:BP)	0.0349016	2390	34	#8C3CFF	0.922781	0.548728	1.14948	4/30	GO_Biological_Process_2025	0.689864	FALSE
↑ Positive Regulation of B Cell Proliferation (GO:BP)	0.0349016	2390	34	#8C3CFF	0.922781	0.548728	1.14948	4/30	GO_Biological_Process_2025	0.689864	FALSE
↑ Positive Regulation of Interleukin-10 Production (GO:BP)	0.0349016	2390	34	#8C3CFF	0.922781	0.548728	1.14948	4/30	GO_Biological_Process_2025	0.689864	FALSE
↑ Prostaglandin Metabolic Process (GO:BP)	0.0349016	2390	34	#8C3CFF	0.922781	0.548728	1.14948	4/30	GO_Biological_Process_2025	0.689864	FALSE
↑ Regulation of B Cell Proliferation (GO:BP)	0.0349016	2390	34	#8C3CFF	0.922781	0.526606	1.11303	6/45	GO_Biological_Process_2025	0.713788	FALSE
↑ Regulation of Cell Morphogenesis (GO:BP)	0.0349016	2390	34	#8C3CFF	0.922781	0.548728	1.14948	4/30	GO_Biological_Process_2025	0.689864	FALSE
↑ Regulation of Keratinocyte Differentiation (GO:BP)	0.0349016	2390	34	#8C3CFF	0.922781	0.548728	1.14948	4/30	GO_Biological_Process_2025	0.689864	FALSE
↑ Regulation of Nervous System Development (GO:BP)	0.0349016	2390	34	#8C3CFF	0.922781	0.526606	1.11303	6/45	GO_Biological_Process_2025	0.713788	FALSE
↑ Insulin Receptor Signaling Cascade (RCTM)	0.0349016	2390	34	#8C3CFF	0.922781	0.52901	1.09221	7/53	Reactome_2022	0.695464	FALSE
↑ Signaling By Type 1 Insulin-like Growth Factor 1 Receptor (IGF1R) (RCTM)	0.0349016	2390	34	#8C3CFF	0.922781	0.52901	1.09221	7/53	Reactome_2022	0.695464	FALSE
↑ Negative Regulation of Immune System Process (GO:BP)	0.0349016	2390	34	#8C3CFF	0.922781	0.52901	1.09221	7/53	GO_Biological_Process_2025	0.695464	FALSE
↑ Positive Regulation of miRNA Metabolic Process (GO:BP)	0.0349016	2390	34	#8C3CFF	0.922781	0.52901	1.09221	7/53	GO_Biological_Process_2025	0.695464	FALSE
↑ Unsaturated Fatty Acid Metabolic Process (GO:BP)	0.0349016	2390	34	#8C3CFF	0.922781	0.52901	1.09221	7/53	GO_Biological_Process_2025	0.695464	FALSE
↑ Resolution Of Abasic Sites (AP Sites) (RCTM)	0.0349016	2390	34	#8C3CFF	0.922781	0.548677	1.11298	5/38	Reactome_2022	0.668059	FALSE
↑ Signaling By RAF1 Mutants (RCTM)	0.0349016	2390	34	#8C3CFF	0.922781	0.548677	1.11298	5/38	Reactome_2022	0.668059	FALSE
↑ Positive Regulation of Bone Mineralization (GO:BP)	0.0349016	2390	34	#8C3CFF	0.922781	0.548677	1.11298	5/38	GO_Biological_Process_2025	0.668059	FALSE
↑ Regulation of Sprouting Angiogenesis (GO:BP)	0.0349016	2390	34	#8C3CFF	0.922781	0.548677	1.11298	5/38	GO_Biological_Process_2025	0.668059	FALSE
↑ Ca2+ Pathway (RCTM)	0.0349016	2390	34	#8C3CFF	0.922781	0.531211	1.07681	8/61	Reactome_2022	0.681184	FALSE
↑ Post NMDA Receptor Activation Events (RCTM)	0.0349016	2390	34	#8C3CFF	0.922781	0.531211	1.07681	8/61	Reactome_2022	0.681184	FALSE
↑ Homotypic Cell-Cell Adhesion (GO:BP)	0.0349016	2390	34	#8C3CFF	0.922781	0.549079	1.08903	6/46	GO_Biological_Process_2025	0.652887	FALSE
↑ Negative Regulation of Protein Serine/Threonine Kinase Activity (GO:BP)	0.0349016	2390	34	#8C3CFF	0.922781	0.549079	1.08903	6/46	GO_Biological_Process_2025	0.652887	FALSE
↑ Phospholipid Metabolic Process (GO:BP)	0.0349016	2390	34	#8C3CFF	0.922781	0.533256	1.06495	9/69	GO_Biological_Process_2025	0.669588	FALSE
↑ Protein Localization to Cilium (GO:BP)	0.0349016	2390	34	#8C3CFF	0.922781	0.549079	1.08903	6/46	GO_Biological_Process_2025	0.652887	FALSE
↑ Regulation of Cyclin-Dependent Protein Serine/Threonine Kinase Activity (GO:BP)	0.0349016	2390	34	#8C3CFF	0.922781	0.549079	1.08903	6/46	GO_Biological_Process_2025	0.652887	FALSE
↑ Regulation of Transport (GO:BP)	0.0349016	2390	34	#8C3CFF	0.922781	0.549079	1.08903	6/46	GO_Biological_Process_2025	0.652887	FALSE
Lung-neutrophil (TS)	0.0349016	2390	34	#8C3CFF	0.922781	0.525168	1.04655	13/100	Tabula_Sapiens	0.674019	FALSE
↑ Biosynthesis Of N-glycan Precursor (Dolichol LLO) And Transfer To Protein (RCTM)	0.0349016	2390	34	#8C3CFF	0.922781	0.535176	1.05553	10/77	Reactome_2022	0.659876	FALSE
↑ Signaling By Insulin Receptor (RCTM)	0.0349016	2390	34	#8C3CFF	0.922781	0.535176	1.05553	10/77	Reactome_2022	0.659876	FALSE
↑ Fanconi anemia pathway (KEGG)	0.0349016	2390	34	#8C3CFF	0.922781	0.549734	1.07211	7/54	KEGG_2021_Human	0.641464	FALSE
↑ Apical Junction Assembly (GO:BP)	0.0349016	2390	34	#8C3CFF	0.922781	0.549734	1.07211	7/54	GO_Biological_Process_2025	0.641464	FALSE
↑ ATP Metabolic Process (GO:BP)	0.0349016	2390	34	#8C3CFF	0.922781	0.55054	1.05951	8/62	GO_Biological_Process_2025	0.632378	FALSE
↑ Positive Regulation of Cell Motility (GO:BP)	0.0349016	2390	34	#8C3CFF	0.922781	0.525553	1.0148	32/249	GO_Biological_Process_2025	0.652824	FALSE
↑ Small GTPase-mediated Signal Transduction (GO:BP)	0.0349016	2390	34	#8C3CFF	0.922781	0.544279	1.01248	24/188	GO_Biological_Process_2025	0.615886	FALSE
↑ Regulation of Cell Population Proliferation (GO:BP)	0.0349016	2390	34	#8C3CFF	0.922781	0.547459	0.996864	98/769	GO_Biological_Process_2025	0.600579	FALSE
↑ Regulation of Small GTPase Mediated Signal Transduction (GO:BP)	0.0349016	2390	34	#8C3CFF	0.922781	0.550423	1.01391	20/157	GO_Biological_Process_2025	0.605377	FALSE
↑ Neutrophil extracellular trap formation (KEGG)	0.0349016	2390	34	#8C3CFF	0.922781	0.555352	1.00708	24/189	KEGG_2021_Human	0.592316	FALSE
↑ Phosphate-Containing Compound Metabolic Process (GO:BP)	0.0349016	2390	34	#8C3CFF	0.922781	0.561495	1.00927	19/150	GO_Biological_Process_2025	0.5825	FALSE
↑ Cyclin D Associated Events In G1 (RCTM)	0.0288831	2390	34	#8C3CFF	0.935658	0.571056	1.06604	6/47	Reactome_2022	0.597267	FALSE
↑ Bicellular Tight Junction Assembly (GO:BP)	0.0288831	2390	34	#8C3CFF	0.935658	0.571056	1.06604	6/47	GO_Biological_Process_2025	0.597267	FALSE
↑ Cell Surface Receptor Signaling Pathway via JAK-STAT (GO:BP)	0.0288831	2390	34	#8C3CFF	0.935658	0.571056	1.06604	6/47	GO_Biological_Process_2025	0.597267	FALSE
↑ Chromosome Organization (GO:BP)	0.0288831	2390	34	#8C3CFF	0.935658	0.571056	1.06604	6/47	GO_Biological_Process_2025	0.597267	FALSE
↑ DNA Integrity Checkpoint Signaling (GO:BP)	0.0288831	2390	34	#8C3CFF	0.935658	0.571056	1.06604	6/47	GO_Biological_Process_2025	0.597267	FALSE
↑ Negative Regulation of Cold-Induced Thermogenesis (GO:BP)	0.0288831	2390	34	#8C3CFF	0.935658	0.571056	1.06604	6/47	GO_Biological_Process_2025	0.597267	FALSE
↑ Positive Regulation of Chromosome Organization (GO:BP)	0.0288831	2390	34	#8C3CFF	0.935658	0.571056	1.06604	6/47	GO_Biological_Process_2025	0.597267	FALSE
↑ Positive Regulation of miRNA Transcription (GO:BP)	0.0288831	2390	34	#8C3CFF	0.935658	0.571056	1.06604	6/47	GO_Biological_Process_2025	0.597267	FALSE
↑ Stem Cell Differentiation (GO:BP)	0.0288831	2390	34	#8C3CFF	0.935658	0.571056	1.06604	6/47	GO_Biological_Process_2025	0.597267	FALSE
↑ Amino Acids Regulate mTORC1 (RCTM)	0.0288831	2390	34	#8C3CFF	0.935658	0.570057	1.05273	7/55	Reactome_2022	0.591653	FALSE
↑ Icosanoid Metabolic Process (GO:BP)	0.0288831	2390	34	#8C3CFF	0.935658	0.570057	1.05273	7/55	GO_Biological_Process_2025	0.591653	FALSE
↑ Negative Regulation of Metabolic Process (GO:BP)	0.0288831	2390	34	#8C3CFF	0.935658	0.569532	1.04277	8/63	GO_Biological_Process_2025	0.587014	FALSE
↑ DAG And IP3 Signaling (RCTM)	0.0281119	2390	34	#8C3CFF	0.93732	0.572791	1.08474	5/39	Reactome_2022	0.604452	FALSE
↑ Glycosphingolipid Metabolic Process (GO:BP)	0.0281119	2390	34	#8C3CFF	0.93732	0.572791	1.08474	5/39	GO_Biological_Process_2025	0.604452	FALSE
↑ Interstrand Cross-Link Repair (GO:BP)	0.0281119	2390	34	#8C3CFF	0.93732	0.572791	1.08474	5/39	GO_Biological_Process_2025	0.604452	FALSE
↑ Regulation of Axon Extension (GO:BP)	0.0281119	2390	34	#8C3CFF	0.93732	0.572791	1.08474	5/39	GO_Biological_Process_2025	0.604452	FALSE
↑ Regulation of Metal Ion Transport (GO:BP)	0.0281119	2390	34	#8C3CFF	0.93732	0.572791	1.08474	5/39	GO_Biological_Process_2025	0.604452	FALSE
↑ Metalloprotease DUBs (RCTM)	0.0270718	2390	34	#8C3CFF	0.939568	0.575752	1.11292	4/31	Reactome_2022	0.61442	FALSE
↑ Transferrin Endocytosis And Recycling (RCTM)	0.0270718	2390	34	#8C3CFF	0.939568	0.575752	1.11292	4/31	Reactome_2022	0.61442	FALSE
↑ Antigen Processing and Presentation of Exogenous Peptide Antigen (GO:BP)	0.0270718	2390	34	#8C3CFF	0.939568	0.575752	1.11292	4/31	GO_Biological_Process_2025	0.61442	FALSE
↑ Leukocyte Cell-Cell Adhesion (GO:BP)	0.0270718	2390	34	#8C3CFF	0.939568	0.575752	1.11292	4/31	GO_Biological_Process_2025	0.61442	FALSE
↑ Negative Regulation of Insulin Receptor Signaling Pathway (GO:BP)	0.0270718	2390	34	#8C3CFF	0.939568	0.575752	1.11292	4/31	GO_Biological_Process_2025	0.61442	FALSE
↑ Phosphatidic Acid Biosynthetic Process (GO:BP)	0.0270718	2390	34	#8C3CFF	0.939568	0.575752	1.11292	4/31	GO_Biological_Process_2025	0.61442	FALSE
↑ Regulation of Centrosome Duplication (GO:BP)	0.0270718	2390	34	#8C3CFF	0.939568	0.575752	1.11292	4/31	GO_Biological_Process_2025	0.61442	FALSE
↑ Regulation of Dendritic Spine Morphogenesis (GO:BP)	0.0270718	2390	34	#8C3CFF	0.939568	0.575752	1.11292	4/31	GO_Biological_Process_2025	0.61442	FALSE
↑ Regulation of Immunoglobulin Production (GO:BP)	0.0270718	2390	34	#8C3CFF	0.939568	0.575752	1.11292	4/31	GO_Biological_Process_2025	0.61442	FALSE
↑ Regulation of Neuron Migration (GO:BP)	0.0270718	2390	34	#8C3CFF	0.939568	0.575752	1.11292	4/31	GO_Biological_Process_2025	0.61442	FALSE
↑ Neuron Development (GO:BP)	0.0270718	2390	34	#8C3CFF	0.939568	0.574434	1.00108	20/159	GO_Biological_Process_2025	0.554968	FALSE
↑ Signaling By NTRK2 (TRKB) (RCTM)	0.0248767	2390	34	#8C3CFF	0.944329	0.580992	1.1603	3/23	Reactome_2022	0.630063	FALSE
↑ Mismatch repair (KEGG)	0.0248767	2390	34	#8C3CFF	0.944329	0.580992	1.1603	3/23	KEGG_2021_Human	0.630063	FALSE
↑ Artery Development (GO:BP)	0.0248767	2390	34	#8C3CFF	0.944329	0.580992	1.1603	3/23	GO_Biological_Process_2025	0.630063	FALSE
↑ Carbohydrate Derivative Catabolic Process (GO:BP)	0.0248767	2390	34	#8C3CFF	0.944329	0.580992	1.1603	3/23	GO_Biological_Process_2025	0.630063	FALSE
↑ Eye Morphogenesis (GO:BP)	0.0248767	2390	34	#8C3CFF	0.944329	0.580992	1.1603	3/23	GO_Biological_Process_2025	0.630063	FALSE
↑ Glial Cell Development (GO:BP)	0.0248767	2390	34	#8C3CFF	0.944329	0.580992	1.1603	3/23	GO_Biological_Process_2025	0.630063	FALSE
↑ Hepaticobiliary System Development (GO:BP)	0.0248767	2390	34	#8C3CFF	0.944329	0.580992	1.1603	3/23	GO_Biological_Process_2025	0.630063	FALSE
↑ Negative Regulation of Neuron Differentiation (GO:BP)	0.0248767	2390	34	#8C3CFF	0.944329	0.580992	1.1603	3/23	GO_Biological_Process_2025	0.630063	FALSE
↑ Negative Regulation of Peptidase Activity (GO:BP)	0.0248767	2390	34	#8C3CFF	0.944329	0.580992	1.1603	3/23	GO_Biological_Process_2025	0.630063	FALSE
↑ Negative Regulation of Smoothened Signaling Pathway (GO:BP)	0.0248767	2390	34	#8C3CFF	0.944329	0.580992	1.1603	3/23	GO_Biological_Process_2025	0.630063	FALSE
↑ Nucleotide-Sugar Biosynthetic Process (GO:BP)	0.0248767	2390	34	#8C3CFF	0.944329	0.580992	1.1603	3/23	GO_Biological_Process_2025	0.630063	FALSE
↑ Positive Regulation of BMP Signaling Pathway (GO:BP)	0.0248767	2390	34	#8C3CFF	0.944329	0.580992	1.1603	3/23	GO_Biological_Process_2025	0.630063	FALSE
↑ Positive Regulation of Phosphate Metabolic Process (GO:BP)	0.0248767	2390	34	#8C3CFF	0.944329	0.580992	1.1603	3/23	GO_Biological_Process_2025	0.630063	FALSE
↑ Positive Regulation of T Cell Cytokine Production (GO:BP)	0.0248767	2390	34	#8C3CFF	0.944329	0.580992	1.1603	3/23	GO_Biological_Process_2025	0.630063	FALSE
↑ Positive Regulation of mRNA Splicing, via Spliceosome (GO:BP)	0.0248767	2390	34	#8C3CFF	0.944329	0.580992	1.1603	3/23	GO_Biological_Process_2025	0.630063	FALSE
↑ Skin Epidermis Development (GO:BP)	0.0248767	2390	34	#8C3CFF	0.944329	0.580992	1.1603	3/23	GO_Biological_Process_2025	0.630063	FALSE
↑ Activated NTRK2 Signals Thru RAS (RCTM)	0.0242382	2390	34	#8C3CFF	0.945718	0.617739	1.55815	1/7	Reactome_2022	0.750544	FALSE
↑ Activated NTRK3 Signals Thru RAS (RCTM)	0.0242382	2390	34	#8C3CFF	0.945718	0.617739	1.55815	1/7	Reactome_2022	0.750544	FALSE
↑ Activation Of NIMA Kinases NEK9, NEK6, NEK7 (RCTM)	0.0242382	2390	34	#8C3CFF	0.945718	0.617739	1.55815	1/7	Reactome_2022	0.750544	FALSE
↑ Activation Of RAC1 Downstream Of NMDARs (RCTM)	0.0242382	2390	34	#8C3CFF	0.945718	0.617739	1.55815	1/7	Reactome_2022	0.750544	FALSE
↑ Cation-coupled Chloride Cotransporters (RCTM)	0.0242382	2390	34	#8C3CFF	0.945718	0.617739	1.55815	1/7	Reactome_2022	0.750544	FALSE
↑ ChREBP Activates Metabolic Gene Expression (RCTM)	0.0242382	2390	34	#8C3CFF	0.945718	0.617739	1.55815	1/7	Reactome_2022	0.750544	FALSE
↑ Defective Factor VIII Causes Hemophilia A (RCTM)	0.0242382	2390	34	#8C3CFF	0.945718	0.617739	1.55815	1/7	Reactome_2022	0.750544	FALSE
↑ Erythropoietin Activates Phospholipase C Gamma (PLCG) (RCTM)	0.0242382	2390	34	#8C3CFF	0.945718	0.617739	1.55815	1/7	Reactome_2022	0.750544	FALSE
↑ FLT3 Signaling By CBL Mutants (RCTM)	0.0242382	2390	34	#8C3CFF	0.945718	0.617739	1.55815	1/7	Reactome_2022	0.750544	FALSE
↑ Fructose Metabolism (RCTM)	0.0242382	2390	34	#8C3CFF	0.945718	0.617739	1.55815	1/7	Reactome_2022	0.750544	FALSE
↑ Glycerophospholipid Catabolism (RCTM)	0.0242382	2390	34	#8C3CFF	0.945718	0.617739	1.55815	1/7	Reactome_2022	0.750544	FALSE
↑ IkBA Variant Leads To EDA-ID (RCTM)	0.0242382	2390	34	#8C3CFF	0.945718	0.617739	1.55815	1/7	Reactome_2022	0.750544	FALSE
↑ LTC4-CYSLTR Mediated IL4 Production (RCTM)	0.0242382	2390	34	#8C3CFF	0.945718	0.617739	1.55815	1/7	Reactome_2022	0.750544	FALSE
↑ MECP2 Regulates Transcription Of Neuronal Ligands (RCTM)	0.0242382	2390	34	#8C3CFF	0.945718	0.617739	1.55815	1/7	Reactome_2022	0.750544	FALSE
↑ Modulation By Mtb Of Host Immune System (RCTM)	0.0242382	2390	34	#8C3CFF	0.945718	0.617739	1.55815	1/7	Reactome_2022	0.750544	FALSE
↑ NrCAM Interactions (RCTM)	0.0242382	2390	34	#8C3CFF	0.945718	0.617739	1.55815	1/7	Reactome_2022	0.750544	FALSE
↑ RHOT2 GTPase Cycle (RCTM)	0.0242382	2390	34	#8C3CFF	0.945718	0.617739	1.55815	1/7	Reactome_2022	0.750544	FALSE
↑ RSK Activation (RCTM)	0.0242382	2390	34	#8C3CFF	0.945718	0.617739	1.55815	1/7	Reactome_2022	0.750544	FALSE
↑ RUNX1 Regulates Transcription Of Genes Involved In Differentiation Of Myeloid Cells (RCTM)	0.0242382	2390	34	#8C3CFF	0.945718	0.617739	1.55815	1/7	Reactome_2022	0.750544	FALSE
↑ RUNX3 Regulates CDKN1A Transcription (RCTM)	0.0242382	2390	34	#8C3CFF	0.945718	0.617739	1.55815	1/7	Reactome_2022	0.750544	FALSE
↑ Release Of Apoptotic Factors From Mitochondria (RCTM)	0.0242382	2390	34	#8C3CFF	0.945718	0.617739	1.55815	1/7	Reactome_2022	0.750544	FALSE
↑ SMAC (DIABLO) Binds To IAPs (RCTM)	0.0242382	2390	34	#8C3CFF	0.945718	0.617739	1.55815	1/7	Reactome_2022	0.750544	FALSE
↑ Vitamin C (Ascorbate) Metabolism (RCTM)	0.0242382	2390	34	#8C3CFF	0.945718	0.617739	1.55815	1/7	Reactome_2022	0.750544	FALSE
↑ Wax And Plasmalogen Biosynthesis (RCTM)	0.0242382	2390	34	#8C3CFF	0.945718	0.617739	1.55815	1/7	Reactome_2022	0.750544	FALSE
↑ Zinc Efflux And Compartmentalization By SLC30 Family (RCTM)	0.0242382	2390	34	#8C3CFF	0.945718	0.617739	1.55815	1/7	Reactome_2022	0.750544	FALSE
↑ ADP Transport (GO:BP)	0.0242382	2390	34	#8C3CFF	0.945718	0.617739	1.55815	1/7	GO_Biological_Process_2025	0.750544	FALSE
↑ ATF6-mediated Unfolded Protein Response (GO:BP)	0.0242382	2390	34	#8C3CFF	0.945718	0.617739	1.55815	1/7	GO_Biological_Process_2025	0.750544	FALSE
↑ Aldehyde Catabolic Process (GO:BP)	0.0242382	2390	34	#8C3CFF	0.945718	0.617739	1.55815	1/7	GO_Biological_Process_2025	0.750544	FALSE
↑ Anterograde Axonal Protein Transport (GO:BP)	0.0242382	2390	34	#8C3CFF	0.945718	0.617739	1.55815	1/7	GO_Biological_Process_2025	0.750544	FALSE
↑ Antigen Processing and Presentation of Exogenous Peptide Antigen via MHC Class I (GO:BP)	0.0242382	2390	34	#8C3CFF	0.945718	0.617739	1.55815	1/7	GO_Biological_Process_2025	0.750544	FALSE
↑ Arachidonate Secretion (GO:BP)	0.0242382	2390	34	#8C3CFF	0.945718	0.617739	1.55815	1/7	GO_Biological_Process_2025	0.750544	FALSE
↑ Arachidonate Transport (GO:BP)	0.0242382	2390	34	#8C3CFF	0.945718	0.617739	1.55815	1/7	GO_Biological_Process_2025	0.750544	FALSE
↑ Aspartate Family Amino Acid Biosynthetic Process (GO:BP)	0.0242382	2390	34	#8C3CFF	0.945718	0.617739	1.55815	1/7	GO_Biological_Process_2025	0.750544	FALSE
↑ Axo-Dendritic Protein Transport (GO:BP)	0.0242382	2390	34	#8C3CFF	0.945718	0.617739	1.55815	1/7	GO_Biological_Process_2025	0.750544	FALSE
↑ Catecholamine Catabolic Process (GO:BP)	0.0242382	2390	34	#8C3CFF	0.945718	0.617739	1.55815	1/7	GO_Biological_Process_2025	0.750544	FALSE
↑ Cellular Response to Interleukin-2 (GO:BP)	0.0242382	2390	34	#8C3CFF	0.945718	0.617739	1.55815	1/7	GO_Biological_Process_2025	0.750544	FALSE
↑ Cellular Response to Interleukin-7 (GO:BP)	0.0242382	2390	34	#8C3CFF	0.945718	0.617739	1.55815	1/7	GO_Biological_Process_2025	0.750544	FALSE
↑ Cellular Response to Interleukin-9 (GO:BP)	0.0242382	2390	34	#8C3CFF	0.945718	0.617739	1.55815	1/7	GO_Biological_Process_2025	0.750544	FALSE
↑ Cellular Response to Leptin Stimulus (GO:BP)	0.0242382	2390	34	#8C3CFF	0.945718	0.617739	1.55815	1/7	GO_Biological_Process_2025	0.750544	FALSE
↑ Cellular Response to Nitric Oxide (GO:BP)	0.0242382	2390	34	#8C3CFF	0.945718	0.617739	1.55815	1/7	GO_Biological_Process_2025	0.750544	FALSE
↑ Cellular Response to Potassium Ion (GO:BP)	0.0242382	2390	34	#8C3CFF	0.945718	0.617739	1.55815	1/7	GO_Biological_Process_2025	0.750544	FALSE
↑ Cellular Response to Reactive Nitrogen Species (GO:BP)	0.0242382	2390	34	#8C3CFF	0.945718	0.617739	1.55815	1/7	GO_Biological_Process_2025	0.750544	FALSE
↑ Centromeric Sister Chromatid Cohesion (GO:BP)	0.0242382	2390	34	#8C3CFF	0.945718	0.617739	1.55815	1/7	GO_Biological_Process_2025	0.750544	FALSE
↑ DNA Strand Resection Involved in Replication Fork Processing (GO:BP)	0.0242382	2390	34	#8C3CFF	0.945718	0.617739	1.55815	1/7	GO_Biological_Process_2025	0.750544	FALSE
↑ Dendritic Spine Maintenance (GO:BP)	0.0242382	2390	34	#8C3CFF	0.945718	0.617739	1.55815	1/7	GO_Biological_Process_2025	0.750544	FALSE
↑ Development of Primary Female Sexual Characteristics (GO:BP)	0.0242382	2390	34	#8C3CFF	0.945718	0.617739	1.55815	1/7	GO_Biological_Process_2025	0.750544	FALSE
↑ Dopamine Catabolic Process (GO:BP)	0.0242382	2390	34	#8C3CFF	0.945718	0.617739	1.55815	1/7	GO_Biological_Process_2025	0.750544	FALSE
↑ ER Overload Response (GO:BP)	0.0242382	2390	34	#8C3CFF	0.945718	0.617739	1.55815	1/7	GO_Biological_Process_2025	0.750544	FALSE
↑ Establishment of Centrosome Localization (GO:BP)	0.0242382	2390	34	#8C3CFF	0.945718	0.617739	1.55815	1/7	GO_Biological_Process_2025	0.750544	FALSE
↑ Exocrine System Development (GO:BP)	0.0242382	2390	34	#8C3CFF	0.945718	0.617739	1.55815	1/7	GO_Biological_Process_2025	0.750544	FALSE
↑ Fatty Acid Elongation, Saturated Fatty Acid (GO:BP)	0.0242382	2390	34	#8C3CFF	0.945718	0.617739	1.55815	1/7	GO_Biological_Process_2025	0.750544	FALSE
↑ Fructose Metabolic Process (GO:BP)	0.0242382	2390	34	#8C3CFF	0.945718	0.617739	1.55815	1/7	GO_Biological_Process_2025	0.750544	FALSE
↑ G Protein-Coupled Receptor Internalization (GO:BP)	0.0242382	2390	34	#8C3CFF	0.945718	0.617739	1.55815	1/7	GO_Biological_Process_2025	0.750544	FALSE
↑ Galactosylceramide Metabolic Process (GO:BP)	0.0242382	2390	34	#8C3CFF	0.945718	0.617739	1.55815	1/7	GO_Biological_Process_2025	0.750544	FALSE
↑ Ganglioside Catabolic Process (GO:BP)	0.0242382	2390	34	#8C3CFF	0.945718	0.617739	1.55815	1/7	GO_Biological_Process_2025	0.750544	FALSE
↑ Glycerol Transmembrane Transport (GO:BP)	0.0242382	2390	34	#8C3CFF	0.945718	0.617739	1.55815	1/7	GO_Biological_Process_2025	0.750544	FALSE
↑ Hexose Catabolic Process (GO:BP)	0.0242382	2390	34	#8C3CFF	0.945718	0.617739	1.55815	1/7	GO_Biological_Process_2025	0.750544	FALSE
↑ Interleukin-2-Mediated Signaling Pathway (GO:BP)	0.0242382	2390	34	#8C3CFF	0.945718	0.617739	1.55815	1/7	GO_Biological_Process_2025	0.750544	FALSE
↑ Interleukin-7-Mediated Signaling Pathway (GO:BP)	0.0242382	2390	34	#8C3CFF	0.945718	0.617739	1.55815	1/7	GO_Biological_Process_2025	0.750544	FALSE
↑ Interleukin-9-Mediated Signaling Pathway (GO:BP)	0.0242382	2390	34	#8C3CFF	0.945718	0.617739	1.55815	1/7	GO_Biological_Process_2025	0.750544	FALSE
↑ L-tryptophan Catabolic Process (GO:BP)	0.0242382	2390	34	#8C3CFF	0.945718	0.617739	1.55815	1/7	GO_Biological_Process_2025	0.750544	FALSE
↑ L-tryptophan Metabolic Process (GO:BP)	0.0242382	2390	34	#8C3CFF	0.945718	0.617739	1.55815	1/7	GO_Biological_Process_2025	0.750544	FALSE
↑ Lactate Metabolic Process (GO:BP)	0.0242382	2390	34	#8C3CFF	0.945718	0.617739	1.55815	1/7	GO_Biological_Process_2025	0.750544	FALSE
↑ Lens Fiber Cell Development (GO:BP)	0.0242382	2390	34	#8C3CFF	0.945718	0.617739	1.55815	1/7	GO_Biological_Process_2025	0.750544	FALSE
↑ Leukocyte Aggregation (GO:BP)	0.0242382	2390	34	#8C3CFF	0.945718	0.617739	1.55815	1/7	GO_Biological_Process_2025	0.750544	FALSE
↑ Long-Chain Fatty Acid Catabolic Process (GO:BP)	0.0242382	2390	34	#8C3CFF	0.945718	0.617739	1.55815	1/7	GO_Biological_Process_2025	0.750544	FALSE
↑ Maintenance of Lens Transparency (GO:BP)	0.0242382	2390	34	#8C3CFF	0.945718	0.617739	1.55815	1/7	GO_Biological_Process_2025	0.750544	FALSE
↑ Meiotic Spindle Assembly (GO:BP)	0.0242382	2390	34	#8C3CFF	0.945718	0.617739	1.55815	1/7	GO_Biological_Process_2025	0.750544	FALSE
↑ Methionine Metabolic Process (GO:BP)	0.0242382	2390	34	#8C3CFF	0.945718	0.617739	1.55815	1/7	GO_Biological_Process_2025	0.750544	FALSE
↑ Mitochondrial Large Ribosomal Subunit Assembly (GO:BP)	0.0242382	2390	34	#8C3CFF	0.945718	0.617739	1.55815	1/7	GO_Biological_Process_2025	0.750544	FALSE
↑ Mitochondrial Proton-Transporting ATP Synthase Complex Assembly (GO:BP)	0.0242382	2390	34	#8C3CFF	0.945718	0.617739	1.55815	1/7	GO_Biological_Process_2025	0.750544	FALSE
↑ Negative Regulation of Actin Nucleation (GO:BP)	0.0242382	2390	34	#8C3CFF	0.945718	0.617739	1.55815	1/7	GO_Biological_Process_2025	0.750544	FALSE
↑ Negative Regulation of B Cell Receptor Signaling Pathway (GO:BP)	0.0242382	2390	34	#8C3CFF	0.945718	0.617739	1.55815	1/7	GO_Biological_Process_2025	0.750544	FALSE
↑ Negative Regulation of CD8-positive, Alpha-Beta T Cell Activation (GO:BP)	0.0242382	2390	34	#8C3CFF	0.945718	0.617739	1.55815	1/7	GO_Biological_Process_2025	0.750544	FALSE
↑ Negative Regulation of Chromosome Organization (GO:BP)	0.0242382	2390	34	#8C3CFF	0.945718	0.617739	1.55815	1/7	GO_Biological_Process_2025	0.750544	FALSE
↑ Negative Regulation of D-glucose Import (GO:BP)	0.0242382	2390	34	#8C3CFF	0.945718	0.617739	1.55815	1/7	GO_Biological_Process_2025	0.750544	FALSE
↑ Negative Regulation of Double-Strand Break Repair via Nonhomologous End Joining (GO:BP)	0.0242382	2390	34	#8C3CFF	0.945718	0.617739	1.55815	1/7	GO_Biological_Process_2025	0.750544	FALSE
↑ Negative Regulation of Epidermal Cell Differentiation (GO:BP)	0.0242382	2390	34	#8C3CFF	0.945718	0.617739	1.55815	1/7	GO_Biological_Process_2025	0.750544	FALSE
↑ Negative Regulation of Fatty Acid Oxidation (GO:BP)	0.0242382	2390	34	#8C3CFF	0.945718	0.617739	1.55815	1/7	GO_Biological_Process_2025	0.750544	FALSE
↑ Negative Regulation of Glial Cell Apoptotic Process (GO:BP)	0.0242382	2390	34	#8C3CFF	0.945718	0.617739	1.55815	1/7	GO_Biological_Process_2025	0.750544	FALSE
↑ Negative Regulation of Neural Precursor Cell Proliferation (GO:BP)	0.0242382	2390	34	#8C3CFF	0.945718	0.617739	1.55815	1/7	GO_Biological_Process_2025	0.750544	FALSE
↑ Negative Regulation of Stress-Activated Protein Kinase Signaling Cascade (GO:BP)	0.0242382	2390	34	#8C3CFF	0.945718	0.617739	1.55815	1/7	GO_Biological_Process_2025	0.750544	FALSE
↑ Negative Regulation of T Cell Mediated Cytotoxicity (GO:BP)	0.0242382	2390	34	#8C3CFF	0.945718	0.617739	1.55815	1/7	GO_Biological_Process_2025	0.750544	FALSE
↑ Neurotrophin TRK Receptor Signaling Pathway (GO:BP)	0.0242382	2390	34	#8C3CFF	0.945718	0.617739	1.55815	1/7	GO_Biological_Process_2025	0.750544	FALSE
↑ Non-Proteinogenic Amino Acid Biosynthetic Process (GO:BP)	0.0242382	2390	34	#8C3CFF	0.945718	0.617739	1.55815	1/7	GO_Biological_Process_2025	0.750544	FALSE
↑ Nonribosomal Peptide Biosynthetic Process (GO:BP)	0.0242382	2390	34	#8C3CFF	0.945718	0.617739	1.55815	1/7	GO_Biological_Process_2025	0.750544	FALSE
↑ Nose Development (GO:BP)	0.0242382	2390	34	#8C3CFF	0.945718	0.617739	1.55815	1/7	GO_Biological_Process_2025	0.750544	FALSE
↑ Nucleolar Chromatin Organization (GO:BP)	0.0242382	2390	34	#8C3CFF	0.945718	0.617739	1.55815	1/7	GO_Biological_Process_2025	0.750544	FALSE
↑ Oligosaccharide Catabolic Process (GO:BP)	0.0242382	2390	34	#8C3CFF	0.945718	0.617739	1.55815	1/7	GO_Biological_Process_2025	0.750544	FALSE
↑ Peptide Transport (GO:BP)	0.0242382	2390	34	#8C3CFF	0.945718	0.617739	1.55815	1/7	GO_Biological_Process_2025	0.750544	FALSE
↑ Peptidyl-Amino Acid Modification (GO:BP)	0.0242382	2390	34	#8C3CFF	0.945718	0.617739	1.55815	1/7	GO_Biological_Process_2025	0.750544	FALSE
↑ Polysaccharide Metabolic Process (GO:BP)	0.0242382	2390	34	#8C3CFF	0.945718	0.617739	1.55815	1/7	GO_Biological_Process_2025	0.750544	FALSE
↑ Positive Regulation of Apoptotic Cell Clearance (GO:BP)	0.0242382	2390	34	#8C3CFF	0.945718	0.617739	1.55815	1/7	GO_Biological_Process_2025	0.750544	FALSE
↑ Positive Regulation of Attachment of Mitotic Spindle Microtubules to Kinetochore (GO:BP)	0.0242382	2390	34	#8C3CFF	0.945718	0.617739	1.55815	1/7	GO_Biological_Process_2025	0.750544	FALSE
↑ Positive Regulation of Cardiac Epithelial to Mesenchymal Transition (GO:BP)	0.0242382	2390	34	#8C3CFF	0.945718	0.617739	1.55815	1/7	GO_Biological_Process_2025	0.750544	FALSE
↑ Positive Regulation of Dendritic Cell Chemotaxis (GO:BP)	0.0242382	2390	34	#8C3CFF	0.945718	0.617739	1.55815	1/7	GO_Biological_Process_2025	0.750544	FALSE
↑ Positive Regulation of Dendritic Cell Cytokine Production (GO:BP)	0.0242382	2390	34	#8C3CFF	0.945718	0.617739	1.55815	1/7	GO_Biological_Process_2025	0.750544	FALSE
↑ Positive Regulation of Endocytic Recycling (GO:BP)	0.0242382	2390	34	#8C3CFF	0.945718	0.617739	1.55815	1/7	GO_Biological_Process_2025	0.750544	FALSE
↑ Positive Regulation of Epithelial Cell Apoptotic Process (GO:BP)	0.0242382	2390	34	#8C3CFF	0.945718	0.617739	1.55815	1/7	GO_Biological_Process_2025	0.750544	FALSE
↑ Positive Regulation of Fibroblast Migration (GO:BP)	0.0242382	2390	34	#8C3CFF	0.945718	0.617739	1.55815	1/7	GO_Biological_Process_2025	0.750544	FALSE
↑ Positive Regulation of IRE1-mediated Unfolded Protein Response (GO:BP)	0.0242382	2390	34	#8C3CFF	0.945718	0.617739	1.55815	1/7	GO_Biological_Process_2025	0.750544	FALSE
↑ Positive Regulation of Insulin-Like Growth Factor Receptor Signaling Pathway (GO:BP)	0.0242382	2390	34	#8C3CFF	0.945718	0.617739	1.55815	1/7	GO_Biological_Process_2025	0.750544	FALSE
↑ Positive Regulation of Lymphocyte Apoptotic Process (GO:BP)	0.0242382	2390	34	#8C3CFF	0.945718	0.617739	1.55815	1/7	GO_Biological_Process_2025	0.750544	FALSE
↑ Positive Regulation of Myotube Differentiation (GO:BP)	0.0242382	2390	34	#8C3CFF	0.945718	0.617739	1.55815	1/7	GO_Biological_Process_2025	0.750544	FALSE
↑ Positive Regulation of Natural Killer Cell Proliferation (GO:BP)	0.0242382	2390	34	#8C3CFF	0.945718	0.617739	1.55815	1/7	GO_Biological_Process_2025	0.750544	FALSE
↑ Positive Regulation of Plasminogen Activation (GO:BP)	0.0242382	2390	34	#8C3CFF	0.945718	0.617739	1.55815	1/7	GO_Biological_Process_2025	0.750544	FALSE
↑ Positive Regulation of Rac Protein Signal Transduction (GO:BP)	0.0242382	2390	34	#8C3CFF	0.945718	0.617739	1.55815	1/7	GO_Biological_Process_2025	0.750544	FALSE
↑ Positive Regulation of Ryanodine-Sensitive Calcium-Release Channel Activity (GO:BP)	0.0242382	2390	34	#8C3CFF	0.945718	0.617739	1.55815	1/7	GO_Biological_Process_2025	0.750544	FALSE
↑ Positive Regulation of Steroid Metabolic Process (GO:BP)	0.0242382	2390	34	#8C3CFF	0.945718	0.617739	1.55815	1/7	GO_Biological_Process_2025	0.750544	FALSE
↑ Positive Regulation of T-helper 2 Cell Cytokine Production (GO:BP)	0.0242382	2390	34	#8C3CFF	0.945718	0.617739	1.55815	1/7	GO_Biological_Process_2025	0.750544	FALSE
↑ Positive Regulation of cAMP/PKA Signal Transduction (GO:BP)	0.0242382	2390	34	#8C3CFF	0.945718	0.617739	1.55815	1/7	GO_Biological_Process_2025	0.750544	FALSE
↑ Protein Desumoylation (GO:BP)	0.0242382	2390	34	#8C3CFF	0.945718	0.617739	1.55815	1/7	GO_Biological_Process_2025	0.750544	FALSE
↑ Protein Localization to Golgi Membrane (GO:BP)	0.0242382	2390	34	#8C3CFF	0.945718	0.617739	1.55815	1/7	GO_Biological_Process_2025	0.750544	FALSE
↑ Protein Localization to Presynapse (GO:BP)	0.0242382	2390	34	#8C3CFF	0.945718	0.617739	1.55815	1/7	GO_Biological_Process_2025	0.750544	FALSE
↑ Proton-Transporting ATP Synthase Complex Assembly (GO:BP)	0.0242382	2390	34	#8C3CFF	0.945718	0.617739	1.55815	1/7	GO_Biological_Process_2025	0.750544	FALSE
↑ Purine Ribonucleoside Monophosphate Catabolic Process (GO:BP)	0.0242382	2390	34	#8C3CFF	0.945718	0.617739	1.55815	1/7	GO_Biological_Process_2025	0.750544	FALSE
↑ Pyrimidine Nucleobase Catabolic Process (GO:BP)	0.0242382	2390	34	#8C3CFF	0.945718	0.617739	1.55815	1/7	GO_Biological_Process_2025	0.750544	FALSE
↑ Pyrimidine Ribonucleotide Biosynthetic Process (GO:BP)	0.0242382	2390	34	#8C3CFF	0.945718	0.617739	1.55815	1/7	GO_Biological_Process_2025	0.750544	FALSE
↑ Pyrimidine-Containing Compound Catabolic Process (GO:BP)	0.0242382	2390	34	#8C3CFF	0.945718	0.617739	1.55815	1/7	GO_Biological_Process_2025	0.750544	FALSE
↑ Reg of Natural Killer Cell Mediated Cytotoxicity Directed Against Tumor Cell Target (GO:BP)	0.0242382	2390	34	#8C3CFF	0.945718	0.617739	1.55815	1/7	GO_Biological_Process_2025	0.750544	FALSE
↑ Regulation of Aggrephagy (GO:BP)	0.0242382	2390	34	#8C3CFF	0.945718	0.617739	1.55815	1/7	GO_Biological_Process_2025	0.750544	FALSE
↑ Regulation of Alpha-Beta T Cell Differentiation (GO:BP)	0.0242382	2390	34	#8C3CFF	0.945718	0.617739	1.55815	1/7	GO_Biological_Process_2025	0.750544	FALSE
↑ Regulation of Antigen Receptor-Mediated Signaling Pathway (GO:BP)	0.0242382	2390	34	#8C3CFF	0.945718	0.617739	1.55815	1/7	GO_Biological_Process_2025	0.750544	FALSE
↑ Regulation of Cardiac Muscle Hypertrophy in Response to Stress (GO:BP)	0.0242382	2390	34	#8C3CFF	0.945718	0.617739	1.55815	1/7	GO_Biological_Process_2025	0.750544	FALSE
↑ Regulation of Chemokine-Mediated Signaling Pathway (GO:BP)	0.0242382	2390	34	#8C3CFF	0.945718	0.617739	1.55815	1/7	GO_Biological_Process_2025	0.750544	FALSE
↑ Regulation of Complement Activation, Classical Pathway (GO:BP)	0.0242382	2390	34	#8C3CFF	0.945718	0.617739	1.55815	1/7	GO_Biological_Process_2025	0.750544	FALSE
↑ Regulation of Dendritic Cell Chemotaxis (GO:BP)	0.0242382	2390	34	#8C3CFF	0.945718	0.617739	1.55815	1/7	GO_Biological_Process_2025	0.750544	FALSE
↑ Regulation of Dopamine Uptake Involved in Synaptic Transmission (GO:BP)	0.0242382	2390	34	#8C3CFF	0.945718	0.617739	1.55815	1/7	GO_Biological_Process_2025	0.750544	FALSE
↑ Regulation of Glial Cell Differentiation (GO:BP)	0.0242382	2390	34	#8C3CFF	0.945718	0.617739	1.55815	1/7	GO_Biological_Process_2025	0.750544	FALSE
↑ Regulation of Mammary Gland Epithelial Cell Proliferation (GO:BP)	0.0242382	2390	34	#8C3CFF	0.945718	0.617739	1.55815	1/7	GO_Biological_Process_2025	0.750544	FALSE
↑ Regulation of Microvillus Organization (GO:BP)	0.0242382	2390	34	#8C3CFF	0.945718	0.617739	1.55815	1/7	GO_Biological_Process_2025	0.750544	FALSE
↑ Regulation of Mitotic Spindle Checkpoint (GO:BP)	0.0242382	2390	34	#8C3CFF	0.945718	0.617739	1.55815	1/7	GO_Biological_Process_2025	0.750544	FALSE
↑ Regulation of Neuromuscular Junction Development (GO:BP)	0.0242382	2390	34	#8C3CFF	0.945718	0.617739	1.55815	1/7	GO_Biological_Process_2025	0.750544	FALSE
↑ Regulation of Protein Kinase A Signaling (GO:BP)	0.0242382	2390	34	#8C3CFF	0.945718	0.617739	1.55815	1/7	GO_Biological_Process_2025	0.750544	FALSE
↑ Regulation of Protein Localization to Cell Cortex (GO:BP)	0.0242382	2390	34	#8C3CFF	0.945718	0.617739	1.55815	1/7	GO_Biological_Process_2025	0.750544	FALSE
↑ Regulation of Protein Localization to Cilium (GO:BP)	0.0242382	2390	34	#8C3CFF	0.945718	0.617739	1.55815	1/7	GO_Biological_Process_2025	0.750544	FALSE
↑ Regulation of Resting Membrane Potential (GO:BP)	0.0242382	2390	34	#8C3CFF	0.945718	0.617739	1.55815	1/7	GO_Biological_Process_2025	0.750544	FALSE
↑ Regulation of Vitamin D Receptor Signaling Pathway (GO:BP)	0.0242382	2390	34	#8C3CFF	0.945718	0.617739	1.55815	1/7	GO_Biological_Process_2025	0.750544	FALSE
↑ Regulatory ncRNA-mediated Heterochromatin Formation (GO:BP)	0.0242382	2390	34	#8C3CFF	0.945718	0.617739	1.55815	1/7	GO_Biological_Process_2025	0.750544	FALSE
↑ Response to Angiotensin (GO:BP)	0.0242382	2390	34	#8C3CFF	0.945718	0.617739	1.55815	1/7	GO_Biological_Process_2025	0.750544	FALSE
↑ Response to Hydroperoxide (GO:BP)	0.0242382	2390	34	#8C3CFF	0.945718	0.617739	1.55815	1/7	GO_Biological_Process_2025	0.750544	FALSE
↑ Response to Potassium Ion (GO:BP)	0.0242382	2390	34	#8C3CFF	0.945718	0.617739	1.55815	1/7	GO_Biological_Process_2025	0.750544	FALSE
↑ Sulfur Amino Acid Biosynthetic Process (GO:BP)	0.0242382	2390	34	#8C3CFF	0.945718	0.617739	1.55815	1/7	GO_Biological_Process_2025	0.750544	FALSE
↑ Sulfur Amino Acid Transport (GO:BP)	0.0242382	2390	34	#8C3CFF	0.945718	0.617739	1.55815	1/7	GO_Biological_Process_2025	0.750544	FALSE
↑ T Follicular Helper Cell Differentiation (GO:BP)	0.0242382	2390	34	#8C3CFF	0.945718	0.617739	1.55815	1/7	GO_Biological_Process_2025	0.750544	FALSE
↑ Telomeric D-loop Disassembly (GO:BP)	0.0242382	2390	34	#8C3CFF	0.945718	0.617739	1.55815	1/7	GO_Biological_Process_2025	0.750544	FALSE
↑ cyclic-GMP-AMP Transmembrane Import Across Plasma Membrane (GO:BP)	0.0242382	2390	34	#8C3CFF	0.945718	0.617739	1.55815	1/7	GO_Biological_Process_2025	0.750544	FALSE
↑ rRNA Base Methylation (GO:BP)	0.0242382	2390	34	#8C3CFF	0.945718	0.617739	1.55815	1/7	GO_Biological_Process_2025	0.750544	FALSE
↑ Defects Of Contact Activation System (CAS) And Kallikrein/Kinin System (KKS) (RCTM)	0.0242382	2390	34	#8C3CFF	0.945718	0.591291	1.25656	2/15	Reactome_2022	0.660255	FALSE
↑ Diseases Associated With Glycosylation Precursor Biosynthesis (RCTM)	0.0242382	2390	34	#8C3CFF	0.945718	0.591291	1.25656	2/15	Reactome_2022	0.660255	FALSE
↑ ERBB2 Regulates Cell Motility (RCTM)	0.0242382	2390	34	#8C3CFF	0.945718	0.591291	1.25656	2/15	Reactome_2022	0.660255	FALSE
↑ GRB2:SOS Provides Linkage To MAPK Signaling For Integrins (RCTM)	0.0242382	2390	34	#8C3CFF	0.945718	0.591291	1.25656	2/15	Reactome_2022	0.660255	FALSE
↑ Glycogen Storage Diseases (RCTM)	0.0242382	2390	34	#8C3CFF	0.945718	0.591291	1.25656	2/15	Reactome_2022	0.660255	FALSE
↑ IRAK2 Mediated Activation Of TAK1 Complex Upon TLR7/8 Or 9 Stimulation (RCTM)	0.0242382	2390	34	#8C3CFF	0.945718	0.591291	1.25656	2/15	Reactome_2022	0.660255	FALSE
↑ Membrane Binding And Targetting Of GAG Proteins (RCTM)	0.0242382	2390	34	#8C3CFF	0.945718	0.591291	1.25656	2/15	Reactome_2022	0.660255	FALSE
↑ Metabolism Of Nitric Oxide: NOS3 Activation And Regulation (RCTM)	0.0242382	2390	34	#8C3CFF	0.945718	0.591291	1.25656	2/15	Reactome_2022	0.660255	FALSE
↑ Mismatch Repair (RCTM)	0.0242382	2390	34	#8C3CFF	0.945718	0.591291	1.25656	2/15	Reactome_2022	0.660255	FALSE
↑ Regulation Of Innate Immune Responses To Cytosolic DNA (RCTM)	0.0242382	2390	34	#8C3CFF	0.945718	0.591291	1.25656	2/15	Reactome_2022	0.660255	FALSE
↑ Signaling By Activin (RCTM)	0.0242382	2390	34	#8C3CFF	0.945718	0.591291	1.25656	2/15	Reactome_2022	0.660255	FALSE
↑ YAP1- And WWTR1 (TAZ)-stimulated Gene Expression (RCTM)	0.0242382	2390	34	#8C3CFF	0.945718	0.591291	1.25656	2/15	Reactome_2022	0.660255	FALSE
↑ Thiamine metabolism (KEGG)	0.0242382	2390	34	#8C3CFF	0.945718	0.591291	1.25656	2/15	KEGG_2021_Human	0.660255	FALSE
↑ Aorta Development (GO:BP)	0.0242382	2390	34	#8C3CFF	0.945718	0.591291	1.25656	2/15	GO_Biological_Process_2025	0.660255	FALSE
↑ Canonical Glycolysis (GO:BP)	0.0242382	2390	34	#8C3CFF	0.945718	0.591291	1.25656	2/15	GO_Biological_Process_2025	0.660255	FALSE
↑ Clathrin Coat Assembly (GO:BP)	0.0242382	2390	34	#8C3CFF	0.945718	0.591291	1.25656	2/15	GO_Biological_Process_2025	0.660255	FALSE
↑ Folic Acid-Containing Compound Metabolic Process (GO:BP)	0.0242382	2390	34	#8C3CFF	0.945718	0.591291	1.25656	2/15	GO_Biological_Process_2025	0.660255	FALSE
↑ Ganglioside Biosynthetic Process (GO:BP)	0.0242382	2390	34	#8C3CFF	0.945718	0.591291	1.25656	2/15	GO_Biological_Process_2025	0.660255	FALSE
↑ Genitalia Development (GO:BP)	0.0242382	2390	34	#8C3CFF	0.945718	0.591291	1.25656	2/15	GO_Biological_Process_2025	0.660255	FALSE
↑ Glucose Catabolic Process to Pyruvate (GO:BP)	0.0242382	2390	34	#8C3CFF	0.945718	0.591291	1.25656	2/15	GO_Biological_Process_2025	0.660255	FALSE
↑ Glycoside Metabolic Process (GO:BP)	0.0242382	2390	34	#8C3CFF	0.945718	0.591291	1.25656	2/15	GO_Biological_Process_2025	0.660255	FALSE
↑ Maturation of LSU-rRNA Frm Tricistronic rRNA Trnscpt (GO:BP)	0.0242382	2390	34	#8C3CFF	0.945718	0.591291	1.25656	2/15	GO_Biological_Process_2025	0.660255	FALSE
↑ Multicellular Organismal-Level Iron Ion Homeostasis (GO:BP)	0.0242382	2390	34	#8C3CFF	0.945718	0.591291	1.25656	2/15	GO_Biological_Process_2025	0.660255	FALSE
↑ Negative Regulation of Axon Extension (GO:BP)	0.0242382	2390	34	#8C3CFF	0.945718	0.591291	1.25656	2/15	GO_Biological_Process_2025	0.660255	FALSE
↑ Negative Regulation of Gluconeogenesis (GO:BP)	0.0242382	2390	34	#8C3CFF	0.945718	0.591291	1.25656	2/15	GO_Biological_Process_2025	0.660255	FALSE
↑ Negative Regulation of Immune Effector Process (GO:BP)	0.0242382	2390	34	#8C3CFF	0.945718	0.591291	1.25656	2/15	GO_Biological_Process_2025	0.660255	FALSE
↑ Negative Regulation of Mononuclear Cell Migration (GO:BP)	0.0242382	2390	34	#8C3CFF	0.945718	0.591291	1.25656	2/15	GO_Biological_Process_2025	0.660255	FALSE
↑ Nitric Oxide Biosynthetic Process (GO:BP)	0.0242382	2390	34	#8C3CFF	0.945718	0.591291	1.25656	2/15	GO_Biological_Process_2025	0.660255	FALSE
↑ Prostaglandin Biosynthetic Process (GO:BP)	0.0242382	2390	34	#8C3CFF	0.945718	0.591291	1.25656	2/15	GO_Biological_Process_2025	0.660255	FALSE
↑ Protein K6-linked Ubiquitination (GO:BP)	0.0242382	2390	34	#8C3CFF	0.945718	0.591291	1.25656	2/15	GO_Biological_Process_2025	0.660255	FALSE
↑ Proteinogenic Amino Acid Catabolic Process (GO:BP)	0.0242382	2390	34	#8C3CFF	0.945718	0.591291	1.25656	2/15	GO_Biological_Process_2025	0.660255	FALSE
↑ Regulation of Carbohydrate Metabolic Process (GO:BP)	0.0242382	2390	34	#8C3CFF	0.945718	0.591291	1.25656	2/15	GO_Biological_Process_2025	0.660255	FALSE
↑ Regulation of Establishment of Cell Polarity (GO:BP)	0.0242382	2390	34	#8C3CFF	0.945718	0.591291	1.25656	2/15	GO_Biological_Process_2025	0.660255	FALSE
↑ Regulation of Fatty Acid Oxidation (GO:BP)	0.0242382	2390	34	#8C3CFF	0.945718	0.591291	1.25656	2/15	GO_Biological_Process_2025	0.660255	FALSE
↑ Regulation of MHC Class II Biosynthetic Process (GO:BP)	0.0242382	2390	34	#8C3CFF	0.945718	0.591291	1.25656	2/15	GO_Biological_Process_2025	0.660255	FALSE
↑ Regulation of Microglial Cell Activation (GO:BP)	0.0242382	2390	34	#8C3CFF	0.945718	0.591291	1.25656	2/15	GO_Biological_Process_2025	0.660255	FALSE
↑ Regulation of Neuroblast Proliferation (GO:BP)	0.0242382	2390	34	#8C3CFF	0.945718	0.591291	1.25656	2/15	GO_Biological_Process_2025	0.660255	FALSE
↑ Regulation of Nitric-Oxide Synthase Activity (GO:BP)	0.0242382	2390	34	#8C3CFF	0.945718	0.591291	1.25656	2/15	GO_Biological_Process_2025	0.660255	FALSE
↑ Regulation of Telomere Maintenance in Response to DNA Damage (GO:BP)	0.0242382	2390	34	#8C3CFF	0.945718	0.591291	1.25656	2/15	GO_Biological_Process_2025	0.660255	FALSE
↑ Retinal Metabolic Process (GO:BP)	0.0242382	2390	34	#8C3CFF	0.945718	0.591291	1.25656	2/15	GO_Biological_Process_2025	0.660255	FALSE
↑ Stem Cell Development (GO:BP)	0.0242382	2390	34	#8C3CFF	0.945718	0.591291	1.25656	2/15	GO_Biological_Process_2025	0.660255	FALSE
↑ Sympathetic Nervous System Development (GO:BP)	0.0242382	2390	34	#8C3CFF	0.945718	0.591291	1.25656	2/15	GO_Biological_Process_2025	0.660255	FALSE
↑ mRNA Modification (GO:BP)	0.0242382	2390	34	#8C3CFF	0.945718	0.591291	1.25656	2/15	GO_Biological_Process_2025	0.660255	FALSE
↑ Positive Regulation of Cell Population Proliferation (GO:BP)	0.0242382	2390	34	#8C3CFF	0.945718	0.582124	0.988338	61/484	GO_Biological_Process_2025	0.534761	FALSE
↑ Chemokine Receptors Bind Chemokines (RCTM)	0.0242382	2390	34	#8C3CFF	0.945718	0.58994	1.03403	7/56	Reactome_2022	0.545693	FALSE
↑ Cytosolic tRNA Aminoacylation (RCTM)	0.0242382	2390	34	#8C3CFF	0.945718	0.610901	1.11287	3/24	Reactome_2022	0.548446	FALSE
↑ Defective Intrinsic Pathway For Apoptosis (RCTM)	0.0242382	2390	34	#8C3CFF	0.945718	0.610901	1.11287	3/24	Reactome_2022	0.548446	FALSE
↑ Downstream Signaling Of Activated FGFR3 (RCTM)	0.0242382	2390	34	#8C3CFF	0.945718	0.610901	1.11287	3/24	Reactome_2022	0.548446	FALSE
↑ Gluconeogenesis (RCTM)	0.0242382	2390	34	#8C3CFF	0.945718	0.601832	1.07862	4/32	Reactome_2022	0.547696	FALSE
↑ Inactivation, Recovery And Regulation Of Phototransduction Cascade (RCTM)	0.0242382	2390	34	#8C3CFF	0.945718	0.601832	1.07862	4/32	Reactome_2022	0.547696	FALSE
↑ Incretin Synthesis, Secretion, And Inactivation (RCTM)	0.0242382	2390	34	#8C3CFF	0.945718	0.610901	1.11287	3/24	Reactome_2022	0.548446	FALSE
↑ Termination Of Translesion DNA Synthesis (RCTM)	0.0242382	2390	34	#8C3CFF	0.945718	0.601832	1.07862	4/32	Reactome_2022	0.547696	FALSE
↑ GnRH secretion (KEGG)	0.0242382	2390	34	#8C3CFF	0.945718	0.588157	1.02654	8/64	KEGG_2021_Human	0.544847	FALSE
↑ Melanoma (KEGG)	0.0242382	2390	34	#8C3CFF	0.945718	0.586907	1.02069	9/72	KEGG_2021_Human	0.543916	FALSE
↑ Pyrimidine metabolism (KEGG)	0.0242382	2390	34	#8C3CFF	0.945718	0.58994	1.03403	7/56	KEGG_2021_Human	0.545693	FALSE
↑ Aminoglycan Biosynthetic Process (GO:BP)	0.0242382	2390	34	#8C3CFF	0.945718	0.610901	1.11287	3/24	GO_Biological_Process_2025	0.548446	FALSE
↑ Bile Acid Metabolic Process (GO:BP)	0.0242382	2390	34	#8C3CFF	0.945718	0.601832	1.07862	4/32	GO_Biological_Process_2025	0.547696	FALSE
↑ Cellular Response to Chemokine (GO:BP)	0.0242382	2390	34	#8C3CFF	0.945718	0.592493	1.04399	6/48	GO_Biological_Process_2025	0.546443	FALSE
↑ Cellular Response to Steroid Hormone Stimulus (GO:BP)	0.0242382	2390	34	#8C3CFF	0.945718	0.610901	1.11287	3/24	GO_Biological_Process_2025	0.548446	FALSE
↑ Constitutive Heterochromatin Formation (GO:BP)	0.0242382	2390	34	#8C3CFF	0.945718	0.596212	1.05789	5/40	GO_Biological_Process_2025	0.547096	FALSE
↑ Endothelial Cell Development (GO:BP)	0.0242382	2390	34	#8C3CFF	0.945718	0.610901	1.11287	3/24	GO_Biological_Process_2025	0.548446	FALSE
↑ Epidermal Cell Differentiation (GO:BP)	0.0242382	2390	34	#8C3CFF	0.945718	0.58994	1.03403	7/56	GO_Biological_Process_2025	0.545693	FALSE
↑ Female Gamete Generation (GO:BP)	0.0242382	2390	34	#8C3CFF	0.945718	0.596212	1.05789	5/40	GO_Biological_Process_2025	0.547096	FALSE
↑ Fibroblast Growth Factor Receptor Signaling Pathway (GO:BP)	0.0242382	2390	34	#8C3CFF	0.945718	0.596212	1.05789	5/40	GO_Biological_Process_2025	0.547096	FALSE
↑ Hexose Metabolic Process (GO:BP)	0.0242382	2390	34	#8C3CFF	0.945718	0.592493	1.04399	6/48	GO_Biological_Process_2025	0.546443	FALSE
↑ Lipid Droplet Organization (GO:BP)	0.0242382	2390	34	#8C3CFF	0.945718	0.601832	1.07862	4/32	GO_Biological_Process_2025	0.547696	FALSE
↑ Mitochondrial Membrane Organization (GO:BP)	0.0242382	2390	34	#8C3CFF	0.945718	0.601832	1.07862	4/32	GO_Biological_Process_2025	0.547696	FALSE
↑ Mitochondrial RNA Metabolic Process (GO:BP)	0.0242382	2390	34	#8C3CFF	0.945718	0.610901	1.11287	3/24	GO_Biological_Process_2025	0.548446	FALSE
↑ Monocarboxylic Acid Biosynthetic Process (GO:BP)	0.0242382	2390	34	#8C3CFF	0.945718	0.588157	1.02654	8/64	GO_Biological_Process_2025	0.544847	FALSE
↑ Myotube Differentiation (GO:BP)	0.0242382	2390	34	#8C3CFF	0.945718	0.610901	1.11287	3/24	GO_Biological_Process_2025	0.548446	FALSE
↑ Negative Regulation of Cell Migration (GO:BP)	0.0242382	2390	34	#8C3CFF	0.945718	0.587559	0.991983	23/184	GO_Biological_Process_2025	0.527515	FALSE
↑ Negative Regulation of Cellular Response to Insulin Stimulus (GO:BP)	0.0242382	2390	34	#8C3CFF	0.945718	0.601832	1.07862	4/32	GO_Biological_Process_2025	0.547696	FALSE
↑ Negative Regulation of Proteolysis (GO:BP)	0.0242382	2390	34	#8C3CFF	0.945718	0.596212	1.05789	5/40	GO_Biological_Process_2025	0.547096	FALSE
↑ Negative Regulation of Response to Wounding (GO:BP)	0.0242382	2390	34	#8C3CFF	0.945718	0.610901	1.11287	3/24	GO_Biological_Process_2025	0.548446	FALSE
↑ Negative Regulation of Stress Fiber Assembly (GO:BP)	0.0242382	2390	34	#8C3CFF	0.945718	0.610901	1.11287	3/24	GO_Biological_Process_2025	0.548446	FALSE
↑ Non-Motile Cilium Assembly (GO:BP)	0.0242382	2390	34	#8C3CFF	0.945718	0.601832	1.07862	4/32	GO_Biological_Process_2025	0.547696	FALSE
↑ Osteoclast Differentiation (GO:BP)	0.0242382	2390	34	#8C3CFF	0.945718	0.610901	1.11287	3/24	GO_Biological_Process_2025	0.548446	FALSE
↑ Phosphatidylglycerol Metabolic Process (GO:BP)	0.0242382	2390	34	#8C3CFF	0.945718	0.610901	1.11287	3/24	GO_Biological_Process_2025	0.548446	FALSE
↑ Positive Regulation of Endothelial Cell Migration (GO:BP)	0.0242382	2390	34	#8C3CFF	0.945718	0.585467	1.01217	11/88	GO_Biological_Process_2025	0.541861	FALSE
↑ Positive Regulation of Leukocyte Cell-Cell Adhesion (GO:BP)	0.0242382	2390	34	#8C3CFF	0.945718	0.592493	1.04399	6/48	GO_Biological_Process_2025	0.546443	FALSE
↑ Positive Regulation of Lipid Biosynthetic Process (GO:BP)	0.0242382	2390	34	#8C3CFF	0.945718	0.596212	1.05789	5/40	GO_Biological_Process_2025	0.547096	FALSE
↑ Positive Regulation of Locomotion (GO:BP)	0.0242382	2390	34	#8C3CFF	0.945718	0.601832	1.07862	4/32	GO_Biological_Process_2025	0.547696	FALSE
↑ Positive Regulation of Peptide Hormone Secretion (GO:BP)	0.0242382	2390	34	#8C3CFF	0.945718	0.592493	1.04399	6/48	GO_Biological_Process_2025	0.546443	FALSE
↑ Positive Regulation of Signal Transduction (GO:BP)	0.0242382	2390	34	#8C3CFF	0.945718	0.592352	0.986685	32/256	GO_Biological_Process_2025	0.516681	FALSE
↑ Regulation of Actin Cytoskeleton Organization (GO:BP)	0.0242382	2390	34	#8C3CFF	0.945718	0.584924	1.00625	13/104	GO_Biological_Process_2025	0.539625	FALSE
↑ Regulation of Actin Filament-Based Process (GO:BP)	0.0242382	2390	34	#8C3CFF	0.945718	0.58511	1.00897	12/96	GO_Biological_Process_2025	0.54076	FALSE
↑ Regulation of Extrinsic Apoptotic Signaling Pathway via Death Domain Receptors (GO:BP)	0.0242382	2390	34	#8C3CFF	0.945718	0.601832	1.07862	4/32	GO_Biological_Process_2025	0.547696	FALSE
↑ Regulation of Postsynapse Organization (GO:BP)	0.0242382	2390	34	#8C3CFF	0.945718	0.601832	1.07862	4/32	GO_Biological_Process_2025	0.547696	FALSE
↑ Response to Estrogen (GO:BP)	0.0242382	2390	34	#8C3CFF	0.945718	0.601832	1.07862	4/32	GO_Biological_Process_2025	0.547696	FALSE
↑ Calcium Ion Homeostasis (GO:BP)	0.0242382	2390	34	#8C3CFF	0.945718	0.599366	0.996651	13/105	GO_Biological_Process_2025	0.510168	FALSE
↑ Intracellular Monoatomic Cation Homeostasis (GO:BP)	0.0242382	2390	34	#8C3CFF	0.945718	0.609504	0.980296	26/210	GO_Biological_Process_2025	0.485353	FALSE
↑ Positive Regulation of JNK Cascade (GO:BP)	0.0242382	2390	34	#8C3CFF	0.945718	0.602433	1.00348	10/81	GO_Biological_Process_2025	0.508543	FALSE
↑ Glutathione metabolism (KEGG)	0.0242382	2390	34	#8C3CFF	0.945718	0.609352	1.01599	7/57	KEGG_2021_Human	0.503279	FALSE
↑ Negative Regulation of Response to Stimulus (GO:BP)	0.0242382	2390	34	#8C3CFF	0.945718	0.609352	1.01599	7/57	GO_Biological_Process_2025	0.503279	FALSE
↑ Transforming Growth Factor Beta Receptor Superfamily Signaling Pathway (GO:BP)	0.0242382	2390	34	#8C3CFF	0.945718	0.612527	0.986263	14/114	GO_Biological_Process_2025	0.483429	FALSE
↑ RMTs Methylate Histone Arginines (RCTM)	0.0242382	2390	34	#8C3CFF	0.945718	0.613352	1.02284	6/49	Reactome_2022	0.499982	FALSE
↑ Inflammatory mediator regulation of TRP channels (KEGG)	0.0242382	2390	34	#8C3CFF	0.945718	0.614883	0.98836	12/98	KEGG_2021_Human	0.480663	FALSE
↑ Regulation of Insulin Receptor Signaling Pathway (GO:BP)	0.0242382	2390	34	#8C3CFF	0.945718	0.613352	1.02284	6/49	GO_Biological_Process_2025	0.499982	FALSE
↑ Regulation of Wound Healing (GO:BP)	0.0242382	2390	34	#8C3CFF	0.945718	0.613352	1.02284	6/49	GO_Biological_Process_2025	0.499982	FALSE
↑ Intraflagellar Transport (RCTM)	0.0241407	2390	34	#8C3CFF	0.945931	0.618896	1.03233	5/41	Reactome_2022	0.495334	FALSE
↑ Paradoxical Activation Of RAF Signaling By Kinase Inactive BRAF (RCTM)	0.0241407	2390	34	#8C3CFF	0.945931	0.618896	1.03233	5/41	Reactome_2022	0.495334	FALSE
↑ Connective Tissue Development (GO:BP)	0.0241407	2390	34	#8C3CFF	0.945931	0.618896	1.03233	5/41	GO_Biological_Process_2025	0.495334	FALSE
↑ Monoatomic Cation Transport (GO:BP)	0.0241407	2390	34	#8C3CFF	0.945931	0.618896	1.03233	5/41	GO_Biological_Process_2025	0.495334	FALSE
↑ Negative Regulation of Secretion by Cell (GO:BP)	0.0241407	2390	34	#8C3CFF	0.945931	0.618896	1.03233	5/41	GO_Biological_Process_2025	0.495334	FALSE
↑ Positive Regulation of Actin Filament Polymerization (GO:BP)	0.0241407	2390	34	#8C3CFF	0.945931	0.618896	1.03233	5/41	GO_Biological_Process_2025	0.495334	FALSE
↑ Positive Regulation of Insulin Secretion (GO:BP)	0.0241407	2390	34	#8C3CFF	0.945931	0.618896	1.03233	5/41	GO_Biological_Process_2025	0.495334	FALSE
↑ CRMPs In Sema3A Signaling (RCTM)	0.0240741	2390	34	#8C3CFF	0.946076	0.627422	1.18033	2/16	Reactome_2022	0.550196	FALSE
↑ Caspase Activation Via Death Receptors In Presence Of Ligand (RCTM)	0.0240741	2390	34	#8C3CFF	0.946076	0.627422	1.18033	2/16	Reactome_2022	0.550196	FALSE
↑ Plasma Lipoprotein Assembly (RCTM)	0.0240741	2390	34	#8C3CFF	0.946076	0.627422	1.18033	2/16	Reactome_2022	0.550196	FALSE
↑ Polo-like Kinase Mediated Events (RCTM)	0.0240741	2390	34	#8C3CFF	0.946076	0.627422	1.18033	2/16	Reactome_2022	0.550196	FALSE
↑ Regulation Of KIT Signaling (RCTM)	0.0240741	2390	34	#8C3CFF	0.946076	0.627422	1.18033	2/16	Reactome_2022	0.550196	FALSE
↑ Sema3A PAK Dependent Axon Repulsion (RCTM)	0.0240741	2390	34	#8C3CFF	0.946076	0.627422	1.18033	2/16	Reactome_2022	0.550196	FALSE
↑ Signaling By NTRK3 (TRKC) (RCTM)	0.0240741	2390	34	#8C3CFF	0.946076	0.627422	1.18033	2/16	Reactome_2022	0.550196	FALSE
↑ TRAF6-mediated Induction Of TAK1 Complex Within TLR4 Complex (RCTM)	0.0240741	2390	34	#8C3CFF	0.946076	0.627422	1.18033	2/16	Reactome_2022	0.550196	FALSE
↑ ATP Transport (GO:BP)	0.0240741	2390	34	#8C3CFF	0.946076	0.627422	1.18033	2/16	GO_Biological_Process_2025	0.550196	FALSE
↑ Antifungal Innate Immune Response (GO:BP)	0.0240741	2390	34	#8C3CFF	0.946076	0.627422	1.18033	2/16	GO_Biological_Process_2025	0.550196	FALSE
↑ Attachment of Mitotic Spindle Microtubules to Kinetochore (GO:BP)	0.0240741	2390	34	#8C3CFF	0.946076	0.627422	1.18033	2/16	GO_Biological_Process_2025	0.550196	FALSE
↑ Base Conversion or Substitution Editing (GO:BP)	0.0240741	2390	34	#8C3CFF	0.946076	0.627422	1.18033	2/16	GO_Biological_Process_2025	0.550196	FALSE
↑ Branched-Chain Amino Acid Metabolic Process (GO:BP)	0.0240741	2390	34	#8C3CFF	0.946076	0.627422	1.18033	2/16	GO_Biological_Process_2025	0.550196	FALSE
↑ C21-steroid Hormone Metabolic Process (GO:BP)	0.0240741	2390	34	#8C3CFF	0.946076	0.627422	1.18033	2/16	GO_Biological_Process_2025	0.550196	FALSE
↑ Ceramide Catabolic Process (GO:BP)	0.0240741	2390	34	#8C3CFF	0.946076	0.627422	1.18033	2/16	GO_Biological_Process_2025	0.550196	FALSE
↑ Glycolytic Process Through Glucose-6-Phosphate (GO:BP)	0.0240741	2390	34	#8C3CFF	0.946076	0.627422	1.18033	2/16	GO_Biological_Process_2025	0.550196	FALSE
↑ Glycosphingolipid Catabolic Process (GO:BP)	0.0240741	2390	34	#8C3CFF	0.946076	0.627422	1.18033	2/16	GO_Biological_Process_2025	0.550196	FALSE
↑ Heart Process (GO:BP)	0.0240741	2390	34	#8C3CFF	0.946076	0.627422	1.18033	2/16	GO_Biological_Process_2025	0.550196	FALSE
↑ Membrane Repolarization During Cardiac Muscle Cell Action Potential (GO:BP)	0.0240741	2390	34	#8C3CFF	0.946076	0.627422	1.18033	2/16	GO_Biological_Process_2025	0.550196	FALSE
↑ Mitochondrial Ribosome Assembly (GO:BP)	0.0240741	2390	34	#8C3CFF	0.946076	0.627422	1.18033	2/16	GO_Biological_Process_2025	0.550196	FALSE
↑ Negative Regulation of Activin Receptor Signaling Pathway (GO:BP)	0.0240741	2390	34	#8C3CFF	0.946076	0.627422	1.18033	2/16	GO_Biological_Process_2025	0.550196	FALSE
↑ Negative Regulation of Interleukin-10 Production (GO:BP)	0.0240741	2390	34	#8C3CFF	0.946076	0.627422	1.18033	2/16	GO_Biological_Process_2025	0.550196	FALSE
↑ Negative Regulation of Interleukin-8 Production (GO:BP)	0.0240741	2390	34	#8C3CFF	0.946076	0.627422	1.18033	2/16	GO_Biological_Process_2025	0.550196	FALSE
↑ Negative Regulation of Natural Killer Cell Mediated Immunity (GO:BP)	0.0240741	2390	34	#8C3CFF	0.946076	0.627422	1.18033	2/16	GO_Biological_Process_2025	0.550196	FALSE
↑ Negative Regulation of Protein Processing (GO:BP)	0.0240741	2390	34	#8C3CFF	0.946076	0.627422	1.18033	2/16	GO_Biological_Process_2025	0.550196	FALSE
↑ Negative Regulation of Signaling Receptor Activity (GO:BP)	0.0240741	2390	34	#8C3CFF	0.946076	0.627422	1.18033	2/16	GO_Biological_Process_2025	0.550196	FALSE
↑ Negative Regulation of Synaptic Transmission (GO:BP)	0.0240741	2390	34	#8C3CFF	0.946076	0.627422	1.18033	2/16	GO_Biological_Process_2025	0.550196	FALSE
↑ Nitric Oxide Mediated Signal Transduction (GO:BP)	0.0240741	2390	34	#8C3CFF	0.946076	0.627422	1.18033	2/16	GO_Biological_Process_2025	0.550196	FALSE
↑ Positive Regulation of Collagen Biosynthetic Process (GO:BP)	0.0240741	2390	34	#8C3CFF	0.946076	0.627422	1.18033	2/16	GO_Biological_Process_2025	0.550196	FALSE
↑ Positive Regulation of DNA Damage Response, Signal Transduction by P53 Class Mediator (GO:BP)	0.0240741	2390	34	#8C3CFF	0.946076	0.627422	1.18033	2/16	GO_Biological_Process_2025	0.550196	FALSE
↑ Positive Regulation of Keratinocyte Differentiation (GO:BP)	0.0240741	2390	34	#8C3CFF	0.946076	0.627422	1.18033	2/16	GO_Biological_Process_2025	0.550196	FALSE
↑ Positive Regulation of Lymphocyte Chemotaxis (GO:BP)	0.0240741	2390	34	#8C3CFF	0.946076	0.627422	1.18033	2/16	GO_Biological_Process_2025	0.550196	FALSE
↑ Positive Regulation of Positive Chemotaxis (GO:BP)	0.0240741	2390	34	#8C3CFF	0.946076	0.627422	1.18033	2/16	GO_Biological_Process_2025	0.550196	FALSE
↑ Receptor Catabolic Process (GO:BP)	0.0240741	2390	34	#8C3CFF	0.946076	0.627422	1.18033	2/16	GO_Biological_Process_2025	0.550196	FALSE
↑ Regulation of Adenylate Cyclase Activity (GO:BP)	0.0240741	2390	34	#8C3CFF	0.946076	0.627422	1.18033	2/16	GO_Biological_Process_2025	0.550196	FALSE
↑ Regulation of DNA Strand Elongation (GO:BP)	0.0240741	2390	34	#8C3CFF	0.946076	0.627422	1.18033	2/16	GO_Biological_Process_2025	0.550196	FALSE
↑ Regulation of Establishment of Endothelial Barrier (GO:BP)	0.0240741	2390	34	#8C3CFF	0.946076	0.627422	1.18033	2/16	GO_Biological_Process_2025	0.550196	FALSE
↑ Regulation of Smooth Muscle Cell Apoptotic Process (GO:BP)	0.0240741	2390	34	#8C3CFF	0.946076	0.627422	1.18033	2/16	GO_Biological_Process_2025	0.550196	FALSE
↑ Regulation of Stem Cell Proliferation (GO:BP)	0.0240741	2390	34	#8C3CFF	0.946076	0.627422	1.18033	2/16	GO_Biological_Process_2025	0.550196	FALSE
↑ Regulation of Triglyceride Biosynthetic Process (GO:BP)	0.0240741	2390	34	#8C3CFF	0.946076	0.627422	1.18033	2/16	GO_Biological_Process_2025	0.550196	FALSE
↑ Response to Cadmium Ion (GO:BP)	0.0240741	2390	34	#8C3CFF	0.946076	0.627422	1.18033	2/16	GO_Biological_Process_2025	0.550196	FALSE
↑ Ruffle Organization (GO:BP)	0.0240741	2390	34	#8C3CFF	0.946076	0.627422	1.18033	2/16	GO_Biological_Process_2025	0.550196	FALSE
↑ Ubiquinone Metabolic Process (GO:BP)	0.0240741	2390	34	#8C3CFF	0.946076	0.627422	1.18033	2/16	GO_Biological_Process_2025	0.550196	FALSE
Layer 6B Glutamatergic Neuron (AzCT)	0.0240741	2390	34	#8C3CFF	0.946076	0.627422	1.18033	2/16	Azimuth_Cell_Types_2021	0.550196	FALSE
↑ Regulation of Angiogenesis (GO:BP)	0.0240741	2390	34	#8C3CFF	0.946076	0.619572	0.975602	26/211	GO_Biological_Process_2025	0.467045	FALSE
↑ Regulation of Signal Transduction (GO:BP)	0.0240741	2390	34	#8C3CFF	0.946076	0.619572	0.975602	26/211	GO_Biological_Process_2025	0.467045	FALSE
↑ Negative Regulation of Cell Motility (GO:BP)	0.0240741	2390	34	#8C3CFF	0.946076	0.622802	0.976903	17/139	GO_Biological_Process_2025	0.46259	FALSE
↑ Activation Of NMDA Receptors And Postsynaptic Events (RCTM)	0.0240741	2390	34	#8C3CFF	0.946076	0.621016	0.993174	9/74	Reactome_2022	0.473146	FALSE
↑ Myeloid Leukocyte Differentiation (GO:BP)	0.0240741	2390	34	#8C3CFF	0.946076	0.621016	0.993174	9/74	GO_Biological_Process_2025	0.473146	FALSE
↑ CaM Pathway (RCTM)	0.0240741	2390	34	#8C3CFF	0.946076	0.626917	1.04636	4/33	Reactome_2022	0.488587	FALSE
↑ Phototransduction Cascade (RCTM)	0.0240741	2390	34	#8C3CFF	0.946076	0.626917	1.04636	4/33	Reactome_2022	0.488587	FALSE
↑ Plasma Lipoprotein Remodeling (RCTM)	0.0240741	2390	34	#8C3CFF	0.946076	0.626917	1.04636	4/33	Reactome_2022	0.488587	FALSE
↑ RUNX1 Regulates Genes Involved In Megakaryocyte Differentiation And Platelet Function (RCTM)	0.0240741	2390	34	#8C3CFF	0.946076	0.62419	0.995545	8/66	Reactome_2022	0.469201	FALSE
↑ Signaling By High-Kinase Activity BRAF Mutants (RCTM)	0.0240741	2390	34	#8C3CFF	0.946076	0.626917	1.04636	4/33	Reactome_2022	0.488587	FALSE
↑ Base excision repair (KEGG)	0.0240741	2390	34	#8C3CFF	0.946076	0.626917	1.04636	4/33	KEGG_2021_Human	0.488587	FALSE
↑ Positive Regulation of Notch Signaling Pathway (GO:BP)	0.0240741	2390	34	#8C3CFF	0.946076	0.626917	1.04636	4/33	GO_Biological_Process_2025	0.488587	FALSE
↑ Regulation of Activated T Cell Proliferation (GO:BP)	0.0240741	2390	34	#8C3CFF	0.946076	0.626917	1.04636	4/33	GO_Biological_Process_2025	0.488587	FALSE
↑ Regulation of Amyloid-Beta Formation (GO:BP)	0.0240741	2390	34	#8C3CFF	0.946076	0.626917	1.04636	4/33	GO_Biological_Process_2025	0.488587	FALSE
↑ Regulation of Calcium Ion Transport (GO:BP)	0.0235934	2390	34	#8C3CFF	0.947123	0.628262	0.998561	7/58	GO_Biological_Process_2025	0.464128	FALSE
Lymph Node-neutrophil (TS)	0.0232276	2390	34	#8C3CFF	0.947921	0.629374	0.978368	12/99	Tabula_Sapiens	0.453013	FALSE
↑ L1CAM Interactions (RCTM)	0.0232276	2390	34	#8C3CFF	0.947921	0.629374	0.978368	12/99	Reactome_2022	0.453013	FALSE
↑ SLC Transporter Disorders (RCTM)	0.0232276	2390	34	#8C3CFF	0.947921	0.629374	0.978368	12/99	Reactome_2022	0.453013	FALSE
↑ Positive Regulation of Neuron Projection Development (GO:BP)	0.0232276	2390	34	#8C3CFF	0.947921	0.629374	0.978368	12/99	GO_Biological_Process_2025	0.453013	FALSE
↑ AMPK Inhibits chREBP Transcriptional Activity (RCTM)	0.0220809	2390	34	#8C3CFF	0.950428	0.666818	1.37476	1/8	Reactome_2022	0.557104	FALSE
↑ Binding Of TCF/LEF:CTNNB1 To Target Gene Promoters (RCTM)	0.0220809	2390	34	#8C3CFF	0.950428	0.666818	1.37476	1/8	Reactome_2022	0.557104	FALSE
↑ Biosynthesis Of Maresins (RCTM)	0.0220809	2390	34	#8C3CFF	0.950428	0.666818	1.37476	1/8	Reactome_2022	0.557104	FALSE
↑ DNA Replication Initiation (RCTM)	0.0220809	2390	34	#8C3CFF	0.950428	0.666818	1.37476	1/8	Reactome_2022	0.557104	FALSE
↑ Defective B4GALT1 Causes B4GALT1-CDG (CDG-2d) (RCTM)	0.0220809	2390	34	#8C3CFF	0.950428	0.666818	1.37476	1/8	Reactome_2022	0.557104	FALSE
↑ Defective CHST14 Causes EDS, Musculocontractural Type (RCTM)	0.0220809	2390	34	#8C3CFF	0.950428	0.666818	1.37476	1/8	Reactome_2022	0.557104	FALSE
↑ Defective CHST3 Causes SEDCJD (RCTM)	0.0220809	2390	34	#8C3CFF	0.950428	0.666818	1.37476	1/8	Reactome_2022	0.557104	FALSE
↑ Defective CHSY1 Causes TPBS (RCTM)	0.0220809	2390	34	#8C3CFF	0.950428	0.666818	1.37476	1/8	Reactome_2022	0.557104	FALSE
↑ Histidine Catabolism (RCTM)	0.0220809	2390	34	#8C3CFF	0.950428	0.666818	1.37476	1/8	Reactome_2022	0.557104	FALSE
↑ Metabolism Of Ingested SeMet, Sec, MeSec Into H2Se (RCTM)	0.0220809	2390	34	#8C3CFF	0.950428	0.666818	1.37476	1/8	Reactome_2022	0.557104	FALSE
↑ Myoclonic Epilepsy Of Lafora (RCTM)	0.0220809	2390	34	#8C3CFF	0.950428	0.666818	1.37476	1/8	Reactome_2022	0.557104	FALSE
↑ Netrin Mediated Repulsion Signals (RCTM)	0.0220809	2390	34	#8C3CFF	0.950428	0.666818	1.37476	1/8	Reactome_2022	0.557104	FALSE
↑ POLB-Dependent Long Patch Base Excision Repair (RCTM)	0.0220809	2390	34	#8C3CFF	0.950428	0.666818	1.37476	1/8	Reactome_2022	0.557104	FALSE
↑ ROBO Receptors Bind AKAP5 (RCTM)	0.0220809	2390	34	#8C3CFF	0.950428	0.666818	1.37476	1/8	Reactome_2022	0.557104	FALSE
↑ RUNX1 Regulates Transcription Of Genes Involved In Differentiation Of Keratinocytes (RCTM)	0.0220809	2390	34	#8C3CFF	0.950428	0.666818	1.37476	1/8	Reactome_2022	0.557104	FALSE
↑ RUNX2 Regulates Genes Involved In Cell Migration (RCTM)	0.0220809	2390	34	#8C3CFF	0.950428	0.666818	1.37476	1/8	Reactome_2022	0.557104	FALSE
↑ RUNX3 Regulates WNT Signaling (RCTM)	0.0220809	2390	34	#8C3CFF	0.950428	0.666818	1.37476	1/8	Reactome_2022	0.557104	FALSE
↑ Role Of ABL In ROBO-SLIT Signaling (RCTM)	0.0220809	2390	34	#8C3CFF	0.950428	0.666818	1.37476	1/8	Reactome_2022	0.557104	FALSE
↑ SHC-related Events Triggered By IGF1R (RCTM)	0.0220809	2390	34	#8C3CFF	0.950428	0.666818	1.37476	1/8	Reactome_2022	0.557104	FALSE
↑ SMAC, XIAP-regulated Apoptotic Response (RCTM)	0.0220809	2390	34	#8C3CFF	0.950428	0.666818	1.37476	1/8	Reactome_2022	0.557104	FALSE
↑ Synthesis Of PG (RCTM)	0.0220809	2390	34	#8C3CFF	0.950428	0.666818	1.37476	1/8	Reactome_2022	0.557104	FALSE
↑ Synthesis Of UDP-N-acetyl-glucosamine (RCTM)	0.0220809	2390	34	#8C3CFF	0.950428	0.666818	1.37476	1/8	Reactome_2022	0.557104	FALSE
↑ Transport Of RCbl Within Body (RCTM)	0.0220809	2390	34	#8C3CFF	0.950428	0.666818	1.37476	1/8	Reactome_2022	0.557104	FALSE
↑ VEGF Binds To VEGFR Leading To Receptor Dimerization (RCTM)	0.0220809	2390	34	#8C3CFF	0.950428	0.666818	1.37476	1/8	Reactome_2022	0.557104	FALSE
↑ + Reg of Blood Vessel Endothelial Cell Proliferation Inv in Sprouting Angiogenesis (GO:BP)	0.0220809	2390	34	#8C3CFF	0.950428	0.666818	1.37476	1/8	GO_Biological_Process_2025	0.557104	FALSE
↑ + Reg of Mt Membrane Permeability Inv in Apoptotic Process (GO:BP)	0.0220809	2390	34	#8C3CFF	0.950428	0.666818	1.37476	1/8	GO_Biological_Process_2025	0.557104	FALSE
↑ AMP Biosynthetic Process (GO:BP)	0.0220809	2390	34	#8C3CFF	0.950428	0.666818	1.37476	1/8	GO_Biological_Process_2025	0.557104	FALSE
↑ Amino Sugar Metabolic Process (GO:BP)	0.0220809	2390	34	#8C3CFF	0.950428	0.666818	1.37476	1/8	GO_Biological_Process_2025	0.557104	FALSE
↑ Androgen Biosynthetic Process (GO:BP)	0.0220809	2390	34	#8C3CFF	0.950428	0.666818	1.37476	1/8	GO_Biological_Process_2025	0.557104	FALSE
↑ Anoikis (GO:BP)	0.0220809	2390	34	#8C3CFF	0.950428	0.666818	1.37476	1/8	GO_Biological_Process_2025	0.557104	FALSE
↑ CD40 Signaling Pathway (GO:BP)	0.0220809	2390	34	#8C3CFF	0.950428	0.666818	1.37476	1/8	GO_Biological_Process_2025	0.557104	FALSE
↑ Calcium Ion Transport Into Cytosol (GO:BP)	0.0220809	2390	34	#8C3CFF	0.950428	0.666818	1.37476	1/8	GO_Biological_Process_2025	0.557104	FALSE
↑ Cellular Response to Hydroxyurea (GO:BP)	0.0220809	2390	34	#8C3CFF	0.950428	0.666818	1.37476	1/8	GO_Biological_Process_2025	0.557104	FALSE
↑ Cellular Response to Platelet-Derived Growth Factor Stimulus (GO:BP)	0.0220809	2390	34	#8C3CFF	0.950428	0.666818	1.37476	1/8	GO_Biological_Process_2025	0.557104	FALSE
↑ Cellular Response to Purine-Containing Compound (GO:BP)	0.0220809	2390	34	#8C3CFF	0.950428	0.666818	1.37476	1/8	GO_Biological_Process_2025	0.557104	FALSE
↑ Chondroitin Sulfate Proteoglycan Biosynthetic Process (GO:BP)	0.0220809	2390	34	#8C3CFF	0.950428	0.666818	1.37476	1/8	GO_Biological_Process_2025	0.557104	FALSE
↑ Chondroitin Sulfate Proteoglycan Metabolic Process (GO:BP)	0.0220809	2390	34	#8C3CFF	0.950428	0.666818	1.37476	1/8	GO_Biological_Process_2025	0.557104	FALSE
↑ Cytochrome Complex Assembly (GO:BP)	0.0220809	2390	34	#8C3CFF	0.950428	0.666818	1.37476	1/8	GO_Biological_Process_2025	0.557104	FALSE
↑ Detection of Visible Light (GO:BP)	0.0220809	2390	34	#8C3CFF	0.950428	0.666818	1.37476	1/8	GO_Biological_Process_2025	0.557104	FALSE
↑ Determination of Left/Right Asymmetry in Lateral Mesoderm (GO:BP)	0.0220809	2390	34	#8C3CFF	0.950428	0.666818	1.37476	1/8	GO_Biological_Process_2025	0.557104	FALSE
↑ Dicarboxylic Acid Biosynthetic Process (GO:BP)	0.0220809	2390	34	#8C3CFF	0.950428	0.666818	1.37476	1/8	GO_Biological_Process_2025	0.557104	FALSE
↑ Establishment of Protein Localization to Chromatin (GO:BP)	0.0220809	2390	34	#8C3CFF	0.950428	0.666818	1.37476	1/8	GO_Biological_Process_2025	0.557104	FALSE
↑ Ethanol Catabolic Process (GO:BP)	0.0220809	2390	34	#8C3CFF	0.950428	0.666818	1.37476	1/8	GO_Biological_Process_2025	0.557104	FALSE
↑ Ethanol Metabolic Process (GO:BP)	0.0220809	2390	34	#8C3CFF	0.950428	0.666818	1.37476	1/8	GO_Biological_Process_2025	0.557104	FALSE
↑ Galactose Catabolic Process (GO:BP)	0.0220809	2390	34	#8C3CFF	0.950428	0.666818	1.37476	1/8	GO_Biological_Process_2025	0.557104	FALSE
↑ Guanine Nucleotide Transmembrane Transport (GO:BP)	0.0220809	2390	34	#8C3CFF	0.950428	0.666818	1.37476	1/8	GO_Biological_Process_2025	0.557104	FALSE
↑ Immune Response-Inhibiting Cell Surface Receptor Signaling Pathway (GO:BP)	0.0220809	2390	34	#8C3CFF	0.950428	0.666818	1.37476	1/8	GO_Biological_Process_2025	0.557104	FALSE
↑ Intracellular Triglyceride Homeostasis (GO:BP)	0.0220809	2390	34	#8C3CFF	0.950428	0.666818	1.37476	1/8	GO_Biological_Process_2025	0.557104	FALSE
↑ Kynurenine Metabolic Process (GO:BP)	0.0220809	2390	34	#8C3CFF	0.950428	0.666818	1.37476	1/8	GO_Biological_Process_2025	0.557104	FALSE
↑ Leptin-Mediated Signaling Pathway (GO:BP)	0.0220809	2390	34	#8C3CFF	0.950428	0.666818	1.37476	1/8	GO_Biological_Process_2025	0.557104	FALSE
↑ Magnesium Ion Homeostasis (GO:BP)	0.0220809	2390	34	#8C3CFF	0.950428	0.666818	1.37476	1/8	GO_Biological_Process_2025	0.557104	FALSE
↑ Maintenance of Synapse Structure (GO:BP)	0.0220809	2390	34	#8C3CFF	0.950428	0.666818	1.37476	1/8	GO_Biological_Process_2025	0.557104	FALSE
↑ Mesodermal Cell Differentiation (GO:BP)	0.0220809	2390	34	#8C3CFF	0.950428	0.666818	1.37476	1/8	GO_Biological_Process_2025	0.557104	FALSE
↑ Mitral Valve Development (GO:BP)	0.0220809	2390	34	#8C3CFF	0.950428	0.666818	1.37476	1/8	GO_Biological_Process_2025	0.557104	FALSE
↑ Multi-Pass Transmembrane Protein Insertion Into ER Membrane (GO:BP)	0.0220809	2390	34	#8C3CFF	0.950428	0.666818	1.37476	1/8	GO_Biological_Process_2025	0.557104	FALSE
↑ NAD Biosynthetic Process (GO:BP)	0.0220809	2390	34	#8C3CFF	0.950428	0.666818	1.37476	1/8	GO_Biological_Process_2025	0.557104	FALSE
↑ Necroptotic Process (GO:BP)	0.0220809	2390	34	#8C3CFF	0.950428	0.666818	1.37476	1/8	GO_Biological_Process_2025	0.557104	FALSE
↑ Negative Regulation of DNA-templated DNA Replication (GO:BP)	0.0220809	2390	34	#8C3CFF	0.950428	0.666818	1.37476	1/8	GO_Biological_Process_2025	0.557104	FALSE
↑ Negative Regulation of Glial Cell Differentiation (GO:BP)	0.0220809	2390	34	#8C3CFF	0.950428	0.666818	1.37476	1/8	GO_Biological_Process_2025	0.557104	FALSE
↑ Negative Regulation of Leukocyte Proliferation (GO:BP)	0.0220809	2390	34	#8C3CFF	0.950428	0.666818	1.37476	1/8	GO_Biological_Process_2025	0.557104	FALSE
↑ Negative Regulation of Production of Molecular Mediator of Immune Response (GO:BP)	0.0220809	2390	34	#8C3CFF	0.950428	0.666818	1.37476	1/8	GO_Biological_Process_2025	0.557104	FALSE
↑ Negative Regulation of Protein-Containing Complex Disassembly (GO:BP)	0.0220809	2390	34	#8C3CFF	0.950428	0.666818	1.37476	1/8	GO_Biological_Process_2025	0.557104	FALSE
↑ Negative Regulation of T Cell Cytokine Production (GO:BP)	0.0220809	2390	34	#8C3CFF	0.950428	0.666818	1.37476	1/8	GO_Biological_Process_2025	0.557104	FALSE
↑ Nicotinamide Nucleotide Biosynthetic Process (GO:BP)	0.0220809	2390	34	#8C3CFF	0.950428	0.666818	1.37476	1/8	GO_Biological_Process_2025	0.557104	FALSE
↑ Nucleic Acid Transport (GO:BP)	0.0220809	2390	34	#8C3CFF	0.950428	0.666818	1.37476	1/8	GO_Biological_Process_2025	0.557104	FALSE
↑ Oxaloacetate Metabolic Process (GO:BP)	0.0220809	2390	34	#8C3CFF	0.950428	0.666818	1.37476	1/8	GO_Biological_Process_2025	0.557104	FALSE
↑ Phosphatidylethanolamine Biosynthetic Process (GO:BP)	0.0220809	2390	34	#8C3CFF	0.950428	0.666818	1.37476	1/8	GO_Biological_Process_2025	0.557104	FALSE
↑ Phosphatidylserine Acyl-Chain Remodeling (GO:BP)	0.0220809	2390	34	#8C3CFF	0.950428	0.666818	1.37476	1/8	GO_Biological_Process_2025	0.557104	FALSE
↑ Positive Regulation by Host of Viral Genome Replication (GO:BP)	0.0220809	2390	34	#8C3CFF	0.950428	0.666818	1.37476	1/8	GO_Biological_Process_2025	0.557104	FALSE
↑ Positive Regulation of Endopeptidase Activity (GO:BP)	0.0220809	2390	34	#8C3CFF	0.950428	0.666818	1.37476	1/8	GO_Biological_Process_2025	0.557104	FALSE
↑ Positive Regulation of Epithelial Cell Proliferation Involved in Wound Healing (GO:BP)	0.0220809	2390	34	#8C3CFF	0.950428	0.666818	1.37476	1/8	GO_Biological_Process_2025	0.557104	FALSE
↑ Positive Regulation of Immune Response to Tumor Cell (GO:BP)	0.0220809	2390	34	#8C3CFF	0.950428	0.666818	1.37476	1/8	GO_Biological_Process_2025	0.557104	FALSE
↑ Positive Regulation of Lyase Activity (GO:BP)	0.0220809	2390	34	#8C3CFF	0.950428	0.666818	1.37476	1/8	GO_Biological_Process_2025	0.557104	FALSE
↑ Positive Regulation of Myoblast Fusion (GO:BP)	0.0220809	2390	34	#8C3CFF	0.950428	0.666818	1.37476	1/8	GO_Biological_Process_2025	0.557104	FALSE
↑ Positive Regulation of NK T Cell Activation (GO:BP)	0.0220809	2390	34	#8C3CFF	0.950428	0.666818	1.37476	1/8	GO_Biological_Process_2025	0.557104	FALSE
↑ Positive Regulation of Potassium Ion Transmembrane Transporter Activity (GO:BP)	0.0220809	2390	34	#8C3CFF	0.950428	0.666818	1.37476	1/8	GO_Biological_Process_2025	0.557104	FALSE
↑ Positive Regulation of Vesicle Fusion (GO:BP)	0.0220809	2390	34	#8C3CFF	0.950428	0.666818	1.37476	1/8	GO_Biological_Process_2025	0.557104	FALSE
↑ Protein Catabolic Process in the Vacuole (GO:BP)	0.0220809	2390	34	#8C3CFF	0.950428	0.666818	1.37476	1/8	GO_Biological_Process_2025	0.557104	FALSE
↑ Pyrimidine Nucleotide-Sugar Transmembrane Transport (GO:BP)	0.0220809	2390	34	#8C3CFF	0.950428	0.666818	1.37476	1/8	GO_Biological_Process_2025	0.557104	FALSE
↑ R-loop Processing (GO:BP)	0.0220809	2390	34	#8C3CFF	0.950428	0.666818	1.37476	1/8	GO_Biological_Process_2025	0.557104	FALSE
↑ Regulation of 3'-UTR-mediated mRNA Stabilization (GO:BP)	0.0220809	2390	34	#8C3CFF	0.950428	0.666818	1.37476	1/8	GO_Biological_Process_2025	0.557104	FALSE
↑ Regulation of Cell Killing (GO:BP)	0.0220809	2390	34	#8C3CFF	0.950428	0.666818	1.37476	1/8	GO_Biological_Process_2025	0.557104	FALSE
↑ Regulation of Chemokine (C-C Motif) Ligand 5 Production (GO:BP)	0.0220809	2390	34	#8C3CFF	0.950428	0.666818	1.37476	1/8	GO_Biological_Process_2025	0.557104	FALSE
↑ Regulation of Defense Response to Bacterium (GO:BP)	0.0220809	2390	34	#8C3CFF	0.950428	0.666818	1.37476	1/8	GO_Biological_Process_2025	0.557104	FALSE
↑ Regulation of Endothelial Cell Differentiation (GO:BP)	0.0220809	2390	34	#8C3CFF	0.950428	0.666818	1.37476	1/8	GO_Biological_Process_2025	0.557104	FALSE
↑ Regulation of Epidermis Development (GO:BP)	0.0220809	2390	34	#8C3CFF	0.950428	0.666818	1.37476	1/8	GO_Biological_Process_2025	0.557104	FALSE
↑ Regulation of Epithelial Cell Apoptotic Process (GO:BP)	0.0220809	2390	34	#8C3CFF	0.950428	0.666818	1.37476	1/8	GO_Biological_Process_2025	0.557104	FALSE
↑ Regulation of Fibroblast Apoptotic Process (GO:BP)	0.0220809	2390	34	#8C3CFF	0.950428	0.666818	1.37476	1/8	GO_Biological_Process_2025	0.557104	FALSE
↑ Regulation of Gap Junction Assembly (GO:BP)	0.0220809	2390	34	#8C3CFF	0.950428	0.666818	1.37476	1/8	GO_Biological_Process_2025	0.557104	FALSE
↑ Regulation of Glial Cell Proliferation (GO:BP)	0.0220809	2390	34	#8C3CFF	0.950428	0.666818	1.37476	1/8	GO_Biological_Process_2025	0.557104	FALSE
↑ Regulation of Intrinsic Apoptotic Signaling Pathway by P53 Class Mediator (GO:BP)	0.0220809	2390	34	#8C3CFF	0.950428	0.666818	1.37476	1/8	GO_Biological_Process_2025	0.557104	FALSE
↑ Regulation of Myeloid Leukocyte Differentiation (GO:BP)	0.0220809	2390	34	#8C3CFF	0.950428	0.666818	1.37476	1/8	GO_Biological_Process_2025	0.557104	FALSE
↑ Regulation of Opsin-Mediated Signaling Pathway (GO:BP)	0.0220809	2390	34	#8C3CFF	0.950428	0.666818	1.37476	1/8	GO_Biological_Process_2025	0.557104	FALSE
↑ Regulation of Phosphatase Activity (GO:BP)	0.0220809	2390	34	#8C3CFF	0.950428	0.666818	1.37476	1/8	GO_Biological_Process_2025	0.557104	FALSE
↑ Regulation of Protein Acetylation (GO:BP)	0.0220809	2390	34	#8C3CFF	0.950428	0.666818	1.37476	1/8	GO_Biological_Process_2025	0.557104	FALSE
↑ Regulation of Stem Cell Division (GO:BP)	0.0220809	2390	34	#8C3CFF	0.950428	0.666818	1.37476	1/8	GO_Biological_Process_2025	0.557104	FALSE
↑ Response to Magnesium Ion (GO:BP)	0.0220809	2390	34	#8C3CFF	0.950428	0.666818	1.37476	1/8	GO_Biological_Process_2025	0.557104	FALSE
↑ Response to Vitamin D (GO:BP)	0.0220809	2390	34	#8C3CFF	0.950428	0.666818	1.37476	1/8	GO_Biological_Process_2025	0.557104	FALSE
↑ Sensory Organ Morphogenesis (GO:BP)	0.0220809	2390	34	#8C3CFF	0.950428	0.666818	1.37476	1/8	GO_Biological_Process_2025	0.557104	FALSE
↑ Spermidine Metabolic Process (GO:BP)	0.0220809	2390	34	#8C3CFF	0.950428	0.666818	1.37476	1/8	GO_Biological_Process_2025	0.557104	FALSE
↑ Sphingosine-1-Phosphate Receptor Signaling Pathway (GO:BP)	0.0220809	2390	34	#8C3CFF	0.950428	0.666818	1.37476	1/8	GO_Biological_Process_2025	0.557104	FALSE
↑ Synaptic Vesicle Fusion to Presynaptic Active Zone Membrane (GO:BP)	0.0220809	2390	34	#8C3CFF	0.950428	0.666818	1.37476	1/8	GO_Biological_Process_2025	0.557104	FALSE
↑ T Cell Apoptotic Process (GO:BP)	0.0220809	2390	34	#8C3CFF	0.950428	0.666818	1.37476	1/8	GO_Biological_Process_2025	0.557104	FALSE
↑ Taurine Metabolic Process (GO:BP)	0.0220809	2390	34	#8C3CFF	0.950428	0.666818	1.37476	1/8	GO_Biological_Process_2025	0.557104	FALSE
↑ Terpenoid Metabolic Process (GO:BP)	0.0220809	2390	34	#8C3CFF	0.950428	0.666818	1.37476	1/8	GO_Biological_Process_2025	0.557104	FALSE
↑ UDP-N-acetylglucosamine Biosynthetic Process (GO:BP)	0.0220809	2390	34	#8C3CFF	0.950428	0.666818	1.37476	1/8	GO_Biological_Process_2025	0.557104	FALSE
↑ Zinc Ion Import Across Plasma Membrane (GO:BP)	0.0220809	2390	34	#8C3CFF	0.950428	0.666818	1.37476	1/8	GO_Biological_Process_2025	0.557104	FALSE
↑ cAMP Biosynthetic Process (GO:BP)	0.0220809	2390	34	#8C3CFF	0.950428	0.666818	1.37476	1/8	GO_Biological_Process_2025	0.557104	FALSE
↑ Regulation of Cell Migration (GO:BP)	0.0220809	2390	34	#8C3CFF	0.950428	0.654889	0.965539	59/479	GO_Biological_Process_2025	0.408702	FALSE
↑ Metabolism Of Carbohydrates (RCTM)	0.0220809	2390	34	#8C3CFF	0.950428	0.637627	0.967956	35/285	Reactome_2022	0.435581	FALSE
↑ Defense Response to Bacterium (GO:BP)	0.0220809	2390	34	#8C3CFF	0.950428	0.638981	0.96658	27/221	GO_Biological_Process_2025	0.432912	FALSE
↑ Nitrogen Compound Transport (GO:BP)	0.0220809	2390	34	#8C3CFF	0.950428	0.631551	0.970484	21/172	GO_Biological_Process_2025	0.446012	FALSE
↑ Positive Regulation of Cell Migration (GO:BP)	0.0220809	2390	34	#8C3CFF	0.950428	0.661049	0.960093	42/344	GO_Biological_Process_2025	0.397408	FALSE
↑ Cell Surface Receptor Protein Tyrosine Kinase Signaling Pathway (GO:BP)	0.0220809	2390	34	#8C3CFF	0.950428	0.662376	0.958112	36/296	GO_Biological_Process_2025	0.394667	FALSE
↑ EPH-Ephrin Signaling (RCTM)	0.0220809	2390	34	#8C3CFF	0.950428	0.631574	0.978808	11/91	Reactome_2022	0.449802	FALSE
↑ Phosphatidylinositol Biosynthetic Process (GO:BP)	0.0220809	2390	34	#8C3CFF	0.950428	0.631574	0.978808	11/91	GO_Biological_Process_2025	0.449802	FALSE
↑ Gastric cancer (KEGG)	0.0220809	2390	34	#8C3CFF	0.950428	0.64554	0.963518	18/149	KEGG_2021_Human	0.421701	FALSE
↑ Apoptotic Process (GO:BP)	0.0220809	2390	34	#8C3CFF	0.950428	0.666461	0.954148	28/232	GO_Biological_Process_2025	0.387168	FALSE
↑ rRNA Processing (RCTM)	0.0220809	2390	34	#8C3CFF	0.950428	0.660342	0.956018	24/199	Reactome_2022	0.396746	FALSE
↑ Protein Tetramerization (GO:BP)	0.0220809	2390	34	#8C3CFF	0.950428	0.634241	0.97933	10/83	GO_Biological_Process_2025	0.445915	FALSE
↑ L13a-mediated Translational Silencing Of Ceruloplasmin Expression (RCTM)	0.0220809	2390	34	#8C3CFF	0.950428	0.641263	0.968919	13/108	Reactome_2022	0.430505	FALSE
↑ Drug metabolism (KEGG)	0.0220809	2390	34	#8C3CFF	0.950428	0.641263	0.968919	13/108	KEGG_2021_Human	0.430505	FALSE
Bone Marrow-nampt Neutrophil (TS)	0.0220809	2390	34	#8C3CFF	0.950428	0.643584	0.968574	12/100	Tabula_Sapiens	0.426853	FALSE
Bone Marrow-neutrophil (TS)	0.0220809	2390	34	#8C3CFF	0.950428	0.643584	0.968574	12/100	Tabula_Sapiens	0.426853	FALSE
Large Intestine-monocyte (TS)	0.0220809	2390	34	#8C3CFF	0.950428	0.643584	0.968574	12/100	Tabula_Sapiens	0.426853	FALSE
Muscle-macrophage (TS)	0.0220809	2390	34	#8C3CFF	0.950428	0.643584	0.968574	12/100	Tabula_Sapiens	0.426853	FALSE
↑ Assembly And Cell Surface Presentation Of NMDA Receptors (RCTM)	0.0220809	2390	34	#8C3CFF	0.950428	0.639341	1.06917	3/25	Reactome_2022	0.478256	FALSE
↑ Basigin Interactions (RCTM)	0.0220809	2390	34	#8C3CFF	0.950428	0.639341	1.06917	3/25	Reactome_2022	0.478256	FALSE
↑ Cyclin A/B1/B2 Associated Events During G2/M Transition (RCTM)	0.0220809	2390	34	#8C3CFF	0.950428	0.639341	1.06917	3/25	Reactome_2022	0.478256	FALSE
↑ Extension Of Telomeres (RCTM)	0.0220809	2390	34	#8C3CFF	0.950428	0.633599	1.00253	6/50	Reactome_2022	0.457492	FALSE
↑ Gap Junction Trafficking (RCTM)	0.0220809	2390	34	#8C3CFF	0.950428	0.639341	1.06917	3/25	Reactome_2022	0.478256	FALSE
↑ Gap-filling DNA Repair Synthesis And Ligation In GG-NER (RCTM)	0.0220809	2390	34	#8C3CFF	0.950428	0.639341	1.06917	3/25	Reactome_2022	0.478256	FALSE
↑ Interleukin-7 Signaling (RCTM)	0.0220809	2390	34	#8C3CFF	0.950428	0.639341	1.06917	3/25	Reactome_2022	0.478256	FALSE
↑ NOTCH3 Intracellular Domain Regulates Transcription (RCTM)	0.0220809	2390	34	#8C3CFF	0.950428	0.639341	1.06917	3/25	Reactome_2022	0.478256	FALSE
↑ Resolution Of AP Sites Via Multiple-Nucleotide Patch Replacement Pathway (RCTM)	0.0220809	2390	34	#8C3CFF	0.950428	0.639341	1.06917	3/25	Reactome_2022	0.478256	FALSE
↑ Arginine and proline metabolism (KEGG)	0.0220809	2390	34	#8C3CFF	0.950428	0.633599	1.00253	6/50	KEGG_2021_Human	0.457492	FALSE
↑ Activin Receptor Signaling Pathway (GO:BP)	0.0220809	2390	34	#8C3CFF	0.950428	0.639341	1.06917	3/25	GO_Biological_Process_2025	0.478256	FALSE
↑ Amino Acid Metabolic Process (GO:BP)	0.0220809	2390	34	#8C3CFF	0.950428	0.639341	1.06917	3/25	GO_Biological_Process_2025	0.478256	FALSE
↑ Bile Acid Biosynthetic Process (GO:BP)	0.0220809	2390	34	#8C3CFF	0.950428	0.639341	1.06917	3/25	GO_Biological_Process_2025	0.478256	FALSE
↑ Carboxylic Acid Catabolic Process (GO:BP)	0.0220809	2390	34	#8C3CFF	0.950428	0.639341	1.06917	3/25	GO_Biological_Process_2025	0.478256	FALSE
↑ Cell Surface Receptor Protein Serine/Threonine Kinase Signaling Pathway (GO:BP)	0.0220809	2390	34	#8C3CFF	0.950428	0.639341	1.06917	3/25	GO_Biological_Process_2025	0.478256	FALSE
↑ Glycosaminoglycan Biosynthetic Process (GO:BP)	0.0220809	2390	34	#8C3CFF	0.950428	0.639341	1.06917	3/25	GO_Biological_Process_2025	0.478256	FALSE
↑ Negative Regulation of Axonogenesis (GO:BP)	0.0220809	2390	34	#8C3CFF	0.950428	0.639341	1.06917	3/25	GO_Biological_Process_2025	0.478256	FALSE
↑ Negative Regulation of Interleukin-1 Beta Production (GO:BP)	0.0220809	2390	34	#8C3CFF	0.950428	0.639341	1.06917	3/25	GO_Biological_Process_2025	0.478256	FALSE
↑ Negative Regulation of Intrinsic Apoptotic Signaling Pathway in Response to DNA Damage (GO:BP)	0.0220809	2390	34	#8C3CFF	0.950428	0.639341	1.06917	3/25	GO_Biological_Process_2025	0.478256	FALSE
↑ Positive Regulation of Cilium Assembly (GO:BP)	0.0220809	2390	34	#8C3CFF	0.950428	0.639341	1.06917	3/25	GO_Biological_Process_2025	0.478256	FALSE
↑ Positive Regulation of Fat Cell Differentiation (GO:BP)	0.0220809	2390	34	#8C3CFF	0.950428	0.633599	1.00253	6/50	GO_Biological_Process_2025	0.457492	FALSE
↑ Positive Regulation of Neutrophil Migration (GO:BP)	0.0220809	2390	34	#8C3CFF	0.950428	0.639341	1.06917	3/25	GO_Biological_Process_2025	0.478256	FALSE
↑ RNA Methylation (GO:BP)	0.0220809	2390	34	#8C3CFF	0.950428	0.633599	1.00253	6/50	GO_Biological_Process_2025	0.457492	FALSE
↑ Regulation of Cell Junction Assembly (GO:BP)	0.0220809	2390	34	#8C3CFF	0.950428	0.639341	1.06917	3/25	GO_Biological_Process_2025	0.478256	FALSE
↑ Regulation of Protein Targeting to Membrane (GO:BP)	0.0220809	2390	34	#8C3CFF	0.950428	0.639341	1.06917	3/25	GO_Biological_Process_2025	0.478256	FALSE
↑ Regulation of Protein Transport (GO:BP)	0.0220809	2390	34	#8C3CFF	0.950428	0.639341	1.06917	3/25	GO_Biological_Process_2025	0.478256	FALSE
↑ Response to Purine-Containing Compound (GO:BP)	0.0220809	2390	34	#8C3CFF	0.950428	0.639341	1.06917	3/25	GO_Biological_Process_2025	0.478256	FALSE
↑ Steroid Biosynthetic Process (GO:BP)	0.0220809	2390	34	#8C3CFF	0.950428	0.639341	1.06917	3/25	GO_Biological_Process_2025	0.478256	FALSE
↑ tRNA Processing (GO:BP)	0.0220809	2390	34	#8C3CFF	0.950428	0.633599	1.00253	6/50	GO_Biological_Process_2025	0.457492	FALSE
↑ Small cell lung cancer (KEGG)	0.0220809	2390	34	#8C3CFF	0.950428	0.646336	0.968168	11/92	KEGG_2021_Human	0.422543	FALSE
↑ Acylglycerol Metabolic Process (GO:BP)	0.0220809	2390	34	#8C3CFF	0.950428	0.640805	1.00798	5/42	GO_Biological_Process_2025	0.448583	FALSE
↑ Lipid Catabolic Process (GO:BP)	0.0220809	2390	34	#8C3CFF	0.950428	0.640805	1.00798	5/42	GO_Biological_Process_2025	0.448583	FALSE
↑ Negative Regulation of DNA Recombination (GO:BP)	0.0220809	2390	34	#8C3CFF	0.950428	0.640805	1.00798	5/42	GO_Biological_Process_2025	0.448583	FALSE
↑ Notch Signaling Pathway (GO:BP)	0.0220809	2390	34	#8C3CFF	0.950428	0.640805	1.00798	5/42	GO_Biological_Process_2025	0.448583	FALSE
↑ Positive Regulation of Synaptic Transmission (GO:BP)	0.0220809	2390	34	#8C3CFF	0.950428	0.649625	0.967682	10/84	GO_Biological_Process_2025	0.41742	FALSE
↑ Hemopoiesis (GO:BP)	0.0220809	2390	34	#8C3CFF	0.950428	0.657501	0.958974	12/101	GO_Biological_Process_2025	0.402107	FALSE
↑ Arachidonic Acid Metabolism (RCTM)	0.0220809	2390	34	#8C3CFF	0.950428	0.646647	0.981719	7/59	Reactome_2022	0.427985	FALSE
↑ Positive Regulation of Epithelial Cell Proliferation (GO:BP)	0.0220809	2390	34	#8C3CFF	0.950428	0.665086	0.952742	14/118	GO_Biological_Process_2025	0.388565	FALSE
↑ Regulation of Embryonic Development (GO:BP)	0.0220809	2390	34	#8C3CFF	0.950428	0.646647	0.981719	7/59	GO_Biological_Process_2025	0.427985	FALSE
↑ Glycoprotein Biosynthetic Process (GO:BP)	0.0220809	2390	34	#8C3CFF	0.950428	0.653595	0.967092	9/76	GO_Biological_Process_2025	0.411273	FALSE
↑ Regulation of Epithelial Cell Proliferation (GO:BP)	0.0220809	2390	34	#8C3CFF	0.950428	0.660773	0.957756	11/93	GO_Biological_Process_2025	0.396842	FALSE
↑ Acyl Chain Remodelling Of PI (RCTM)	0.0220809	2390	34	#8C3CFF	0.950428	0.661015	1.11282	2/17	Reactome_2022	0.460683	FALSE
↑ Biosynthesis Of DHA-derived SPMs (RCTM)	0.0220809	2390	34	#8C3CFF	0.950428	0.661015	1.11282	2/17	Reactome_2022	0.460683	FALSE
↑ Butyrate Response Factor 1 Binds And Destabilizes mRNA (RCTM)	0.0220809	2390	34	#8C3CFF	0.950428	0.661015	1.11282	2/17	Reactome_2022	0.460683	FALSE
↑ Gastrulation (RCTM)	0.0220809	2390	34	#8C3CFF	0.950428	0.661015	1.11282	2/17	Reactome_2022	0.460683	FALSE
↑ KSRP (KHSRP) Binds And Destabilizes mRNA (RCTM)	0.0220809	2390	34	#8C3CFF	0.950428	0.661015	1.11282	2/17	Reactome_2022	0.460683	FALSE
↑ Protein Methylation (RCTM)	0.0220809	2390	34	#8C3CFF	0.950428	0.661015	1.11282	2/17	Reactome_2022	0.460683	FALSE
↑ Removal Of Flap Intermediate From C-strand (RCTM)	0.0220809	2390	34	#8C3CFF	0.950428	0.661015	1.11282	2/17	Reactome_2022	0.460683	FALSE
↑ Transcriptional Regulation By E2F6 (RCTM)	0.0220809	2390	34	#8C3CFF	0.950428	0.650968	1.01597	4/34	Reactome_2022	0.436149	FALSE
↑ Tristetraprolin (TTP, ZFP36) Binds And Destabilizes mRNA (RCTM)	0.0220809	2390	34	#8C3CFF	0.950428	0.661015	1.11282	2/17	Reactome_2022	0.460683	FALSE
↑ Zinc Transporters (RCTM)	0.0220809	2390	34	#8C3CFF	0.950428	0.661015	1.11282	2/17	Reactome_2022	0.460683	FALSE
↑ Primary bile acid biosynthesis (KEGG)	0.0220809	2390	34	#8C3CFF	0.950428	0.661015	1.11282	2/17	KEGG_2021_Human	0.460683	FALSE
↑ Aromatic Amino Acid Family Catabolic Process (GO:BP)	0.0220809	2390	34	#8C3CFF	0.950428	0.661015	1.11282	2/17	GO_Biological_Process_2025	0.460683	FALSE
↑ Carboxylic Acid Biosynthetic Process (GO:BP)	0.0220809	2390	34	#8C3CFF	0.950428	0.661015	1.11282	2/17	GO_Biological_Process_2025	0.460683	FALSE
↑ Cell Morphogenesis Involved in Neuron Differentiation (GO:BP)	0.0220809	2390	34	#8C3CFF	0.950428	0.664642	0.956307	10/85	GO_Biological_Process_2025	0.390657	FALSE
↑ Columnar/Cuboidal Epithelial Cell Differentiation (GO:BP)	0.0220809	2390	34	#8C3CFF	0.950428	0.661015	1.11282	2/17	GO_Biological_Process_2025	0.460683	FALSE
↑ Cytoskeleton-Dependent Intracellular Transport (GO:BP)	0.0220809	2390	34	#8C3CFF	0.950428	0.661015	1.11282	2/17	GO_Biological_Process_2025	0.460683	FALSE
↑ DNA Conformation Change (GO:BP)	0.0220809	2390	34	#8C3CFF	0.950428	0.661015	1.11282	2/17	GO_Biological_Process_2025	0.460683	FALSE
↑ DNA Modification (GO:BP)	0.0220809	2390	34	#8C3CFF	0.950428	0.661015	1.11282	2/17	GO_Biological_Process_2025	0.460683	FALSE
↑ Embryonic Axis Specification (GO:BP)	0.0220809	2390	34	#8C3CFF	0.950428	0.661015	1.11282	2/17	GO_Biological_Process_2025	0.460683	FALSE
↑ Epithelial to Mesenchymal Transition (GO:BP)	0.0220809	2390	34	#8C3CFF	0.950428	0.653208	0.983002	6/51	GO_Biological_Process_2025	0.41862	FALSE
↑ Intracellular Sodium Ion Homeostasis (GO:BP)	0.0220809	2390	34	#8C3CFF	0.950428	0.661015	1.11282	2/17	GO_Biological_Process_2025	0.460683	FALSE
↑ Myoblast Fusion (GO:BP)	0.0220809	2390	34	#8C3CFF	0.950428	0.661015	1.11282	2/17	GO_Biological_Process_2025	0.460683	FALSE
↑ Negative Regulation of Anoikis (GO:BP)	0.0220809	2390	34	#8C3CFF	0.950428	0.661015	1.11282	2/17	GO_Biological_Process_2025	0.460683	FALSE
↑ Negative Regulation of Microtubule Polymerization or Depolymerization (GO:BP)	0.0220809	2390	34	#8C3CFF	0.950428	0.650968	1.01597	4/34	GO_Biological_Process_2025	0.436149	FALSE
↑ Negative Regulation of Receptor Signaling Pathway via STAT (GO:BP)	0.0220809	2390	34	#8C3CFF	0.950428	0.661015	1.11282	2/17	GO_Biological_Process_2025	0.460683	FALSE
↑ Negative Regulation of Striated Muscle Cell Differentiation (GO:BP)	0.0220809	2390	34	#8C3CFF	0.950428	0.661015	1.11282	2/17	GO_Biological_Process_2025	0.460683	FALSE
↑ Peroxisomal Membrane Transport (GO:BP)	0.0220809	2390	34	#8C3CFF	0.950428	0.661015	1.11282	2/17	GO_Biological_Process_2025	0.460683	FALSE
↑ Piecemeal Microautophagy of the Nucleus (GO:BP)	0.0220809	2390	34	#8C3CFF	0.950428	0.661015	1.11282	2/17	GO_Biological_Process_2025	0.460683	FALSE
↑ Platelet-Derived Growth Factor Receptor Signaling Pathway (GO:BP)	0.0220809	2390	34	#8C3CFF	0.950428	0.661015	1.11282	2/17	GO_Biological_Process_2025	0.460683	FALSE
↑ Positive Regulation of Carbohydrate Metabolic Process (GO:BP)	0.0220809	2390	34	#8C3CFF	0.950428	0.650968	1.01597	4/34	GO_Biological_Process_2025	0.436149	FALSE
↑ Positive Regulation of Cell Adhesion Mediated by Integrin (GO:BP)	0.0220809	2390	34	#8C3CFF	0.950428	0.661015	1.11282	2/17	GO_Biological_Process_2025	0.460683	FALSE
↑ Positive Regulation of Cell Migration Involved in Sprouting Angiogenesis (GO:BP)	0.0220809	2390	34	#8C3CFF	0.950428	0.661015	1.11282	2/17	GO_Biological_Process_2025	0.460683	FALSE
↑ Positive Regulation of Cholesterol Metabolic Process (GO:BP)	0.0220809	2390	34	#8C3CFF	0.950428	0.661015	1.11282	2/17	GO_Biological_Process_2025	0.460683	FALSE
↑ Positive Regulation of Collagen Metabolic Process (GO:BP)	0.0220809	2390	34	#8C3CFF	0.950428	0.661015	1.11282	2/17	GO_Biological_Process_2025	0.460683	FALSE
↑ Positive Regulation of Leukocyte Adhesion to Vascular Endothelial Cell (GO:BP)	0.0220809	2390	34	#8C3CFF	0.950428	0.661015	1.11282	2/17	GO_Biological_Process_2025	0.460683	FALSE
↑ Positive Regulation of Transcription Regulatory Region DNA Binding (GO:BP)	0.0220809	2390	34	#8C3CFF	0.950428	0.661015	1.11282	2/17	GO_Biological_Process_2025	0.460683	FALSE
↑ Regulation of Endothelial Cell Chemotaxis (GO:BP)	0.0220809	2390	34	#8C3CFF	0.950428	0.661015	1.11282	2/17	GO_Biological_Process_2025	0.460683	FALSE
↑ Regulation of Protein Polymerization (GO:BP)	0.0220809	2390	34	#8C3CFF	0.950428	0.650968	1.01597	4/34	GO_Biological_Process_2025	0.436149	FALSE
↑ Regulation of Protein Tyrosine Kinase Activity (GO:BP)	0.0220809	2390	34	#8C3CFF	0.950428	0.661015	1.11282	2/17	GO_Biological_Process_2025	0.460683	FALSE
↑ Regulation of Receptor Recycling (GO:BP)	0.0220809	2390	34	#8C3CFF	0.950428	0.661015	1.11282	2/17	GO_Biological_Process_2025	0.460683	FALSE
↑ Regulation of Sodium Ion Transmembrane Transporter Activity (GO:BP)	0.0220809	2390	34	#8C3CFF	0.950428	0.661015	1.11282	2/17	GO_Biological_Process_2025	0.460683	FALSE
↑ Regulation of T Cell Activation (GO:BP)	0.0220809	2390	34	#8C3CFF	0.950428	0.658449	0.966362	8/68	GO_Biological_Process_2025	0.403811	FALSE
↑ Release of Cytochrome C From Mitochondria (GO:BP)	0.0220809	2390	34	#8C3CFF	0.950428	0.661015	1.11282	2/17	GO_Biological_Process_2025	0.460683	FALSE
↑ Response to Exogenous dsRNA (GO:BP)	0.0220809	2390	34	#8C3CFF	0.950428	0.650968	1.01597	4/34	GO_Biological_Process_2025	0.436149	FALSE
↑ Sulfur Amino Acid Metabolic Process (GO:BP)	0.0220809	2390	34	#8C3CFF	0.950428	0.661015	1.11282	2/17	GO_Biological_Process_2025	0.460683	FALSE
↑ TORC1 Signaling (GO:BP)	0.0220809	2390	34	#8C3CFF	0.950428	0.661015	1.11282	2/17	GO_Biological_Process_2025	0.460683	FALSE
↑ Mineral absorption (KEGG)	0.0220809	2390	34	#8C3CFF	0.950428	0.664486	0.965434	7/60	KEGG_2021_Human	0.394613	FALSE
↑ Neuron Migration (GO:BP)	0.0220809	2390	34	#8C3CFF	0.950428	0.664486	0.965434	7/60	GO_Biological_Process_2025	0.394613	FALSE
↑ Phosphatidylcholine Metabolic Process (GO:BP)	0.0220809	2390	34	#8C3CFF	0.950428	0.664486	0.965434	7/60	GO_Biological_Process_2025	0.394613	FALSE
↑ Response to Retinoic Acid (GO:BP)	0.0220809	2390	34	#8C3CFF	0.950428	0.664486	0.965434	7/60	GO_Biological_Process_2025	0.394613	FALSE
↑ Transport Of Vitamins, Nucleosides, And Related Molecules (RCTM)	0.0220809	2390	34	#8C3CFF	0.950428	0.661913	0.984753	5/43	Reactome_2022	0.40633	FALSE
↑ Porphyrin and chlorophyll metabolism (KEGG)	0.0220809	2390	34	#8C3CFF	0.950428	0.661913	0.984753	5/43	KEGG_2021_Human	0.40633	FALSE
↑ Positive Regulation of Biomineral Tissue Development (GO:BP)	0.0220809	2390	34	#8C3CFF	0.950428	0.661913	0.984753	5/43	GO_Biological_Process_2025	0.40633	FALSE
↑ Positive Regulation of Production of Molecular Mediator of Immune Response (GO:BP)	0.0220809	2390	34	#8C3CFF	0.950428	0.661913	0.984753	5/43	GO_Biological_Process_2025	0.40633	FALSE
↑ Regulation of Epithelial Cell Migration (GO:BP)	0.0220809	2390	34	#8C3CFF	0.950428	0.661913	0.984753	5/43	GO_Biological_Process_2025	0.40633	FALSE
↑ Regulation of Peptidyl-Tyrosine Phosphorylation (GO:BP)	0.0220809	2390	34	#8C3CFF	0.950428	0.661913	0.984753	5/43	GO_Biological_Process_2025	0.40633	FALSE
↑ Caspase Activation Via Extrinsic Apoptotic Signaling Pathway (RCTM)	0.0220809	2390	34	#8C3CFF	0.950428	0.666287	1.02876	3/26	Reactome_2022	0.417712	FALSE
↑ Downstream Signaling Of Activated FGFR4 (RCTM)	0.0220809	2390	34	#8C3CFF	0.950428	0.666287	1.02876	3/26	Reactome_2022	0.417712	FALSE
↑ Insulin Receptor Recycling (RCTM)	0.0220809	2390	34	#8C3CFF	0.950428	0.666287	1.02876	3/26	Reactome_2022	0.417712	FALSE
↑ Signaling By ALK (RCTM)	0.0220809	2390	34	#8C3CFF	0.950428	0.666287	1.02876	3/26	Reactome_2022	0.417712	FALSE
↑ Glycosylphosphatidylinositol (GPI)-anchor biosynthesis (KEGG)	0.0220809	2390	34	#8C3CFF	0.950428	0.666287	1.02876	3/26	KEGG_2021_Human	0.417712	FALSE
↑ Blood Vessel Endothelial Cell Migration (GO:BP)	0.0220809	2390	34	#8C3CFF	0.950428	0.666287	1.02876	3/26	GO_Biological_Process_2025	0.417712	FALSE
↑ Cellular Response to Xenobiotic Stimulus (GO:BP)	0.0220809	2390	34	#8C3CFF	0.950428	0.666287	1.02876	3/26	GO_Biological_Process_2025	0.417712	FALSE
↑ Chemical Synaptic Transmission, Postsynaptic (GO:BP)	0.0220809	2390	34	#8C3CFF	0.950428	0.666287	1.02876	3/26	GO_Biological_Process_2025	0.417712	FALSE
↑ Establishment or Maintenance of Apical/Basal Cell Polarity (GO:BP)	0.0220809	2390	34	#8C3CFF	0.950428	0.666287	1.02876	3/26	GO_Biological_Process_2025	0.417712	FALSE
↑ GPI Anchor Biosynthetic Process (GO:BP)	0.0220809	2390	34	#8C3CFF	0.950428	0.666287	1.02876	3/26	GO_Biological_Process_2025	0.417712	FALSE
↑ GPI Anchor Metabolic Process (GO:BP)	0.0220809	2390	34	#8C3CFF	0.950428	0.666287	1.02876	3/26	GO_Biological_Process_2025	0.417712	FALSE
↑ Myeloid Cell Development (GO:BP)	0.0220809	2390	34	#8C3CFF	0.950428	0.666287	1.02876	3/26	GO_Biological_Process_2025	0.417712	FALSE
↑ Positive Regulation of Interleukin-2 Production (GO:BP)	0.0220809	2390	34	#8C3CFF	0.950428	0.666287	1.02876	3/26	GO_Biological_Process_2025	0.417712	FALSE
↑ Positive Regulation of Nuclear Division (GO:BP)	0.0220809	2390	34	#8C3CFF	0.950428	0.666287	1.02876	3/26	GO_Biological_Process_2025	0.417712	FALSE
↑ Regulation of Actin Polymerization or Depolymerization (GO:BP)	0.0220809	2390	34	#8C3CFF	0.950428	0.666287	1.02876	3/26	GO_Biological_Process_2025	0.417712	FALSE
↑ Regulation of Cell Size (GO:BP)	0.0220809	2390	34	#8C3CFF	0.950428	0.666287	1.02876	3/26	GO_Biological_Process_2025	0.417712	FALSE
↑ Regulation of Glycogen Biosynthetic Process (GO:BP)	0.0220809	2390	34	#8C3CFF	0.950428	0.666287	1.02876	3/26	GO_Biological_Process_2025	0.417712	FALSE
↑ Regulation of Postsynaptic Membrane Potential (GO:BP)	0.0220809	2390	34	#8C3CFF	0.950428	0.666287	1.02876	3/26	GO_Biological_Process_2025	0.417712	FALSE
↑ Regulation of Vascular Endothelial Growth Factor Receptor Signaling Pathway (GO:BP)	0.0220809	2390	34	#8C3CFF	0.950428	0.666287	1.02876	3/26	GO_Biological_Process_2025	0.417712	FALSE
↑ Sterol Transport (GO:BP)	0.0220809	2390	34	#8C3CFF	0.950428	0.666287	1.02876	3/26	GO_Biological_Process_2025	0.417712	FALSE
↑ Transposable Element Silencing (GO:BP)	0.0220809	2390	34	#8C3CFF	0.950428	0.666287	1.02876	3/26	GO_Biological_Process_2025	0.417712	FALSE
↑ tRNA Metabolic Process (GO:BP)	0.0220809	2390	34	#8C3CFF	0.950428	0.666287	1.02876	3/26	GO_Biological_Process_2025	0.417712	FALSE
↑ Regulation of Canonical Wnt Signaling Pathway (GO:BP)	0.0213313	2390	34	#8C3CFF	0.95207	0.668116	0.952782	26/216	GO_Biological_Process_2025	0.38425	FALSE
↑ Cellular Response to Hypoxia (GO:BP)	0.0206787	2390	34	#8C3CFF	0.953501	0.669268	0.954556	9/77	GO_Biological_Process_2025	0.383322	FALSE
↑ Cholesterol Transport (GO:BP)	0.018902	2390	34	#8C3CFF	0.95741	0.672158	0.964221	6/52	GO_Biological_Process_2025	0.383048	FALSE
↑ Ca-dependent Events (RCTM)	0.0178343	2390	34	#8C3CFF	0.959767	0.67396	0.987287	4/35	Reactome_2022	0.389568	FALSE
↑ Cell Junction Organization (GO:BP)	0.0173447	2390	34	#8C3CFF	0.960849	0.674868	0.9524	8/69	GO_Biological_Process_2025	0.37452	FALSE
↑ Pathways in cancer (KEGG)	0.0140443	2390	34	#8C3CFF	0.968179	0.680463	0.958599	65/531	KEGG_2021_Human	0.369043	FALSE
↑ Regulation of RNA Biosynthetic Process (GO:BP)	0.0140443	2390	34	#8C3CFF	0.968179	0.717838	0.943888	56/465	GO_Biological_Process_2025	0.31291	FALSE
↑ Biological Oxidations (RCTM)	0.0140443	2390	34	#8C3CFF	0.968179	0.686613	0.943946	26/218	Reactome_2022	0.354909	FALSE
↑ Regulation of actin cytoskeleton (KEGG)	0.0140443	2390	34	#8C3CFF	0.968179	0.686613	0.943946	26/218	KEGG_2021_Human	0.354909	FALSE
↑ PI3K-Akt signaling pathway (KEGG)	0.0140443	2390	34	#8C3CFF	0.968179	0.732317	0.93244	42/354	KEGG_2021_Human	0.290495	FALSE
↑ Negative Regulation of Cell Differentiation (GO:BP)	0.0140443	2390	34	#8C3CFF	0.968179	0.704539	0.935271	26/220	GO_Biological_Process_2025	0.327543	FALSE
↑ Factors Involved In Megakaryocyte Development And Platelet Production (RCTM)	0.0140443	2390	34	#8C3CFF	0.968179	0.68397	0.941051	16/136	Reactome_2022	0.35745	FALSE
↑ Regulation of Cell Growth (GO:BP)	0.0140443	2390	34	#8C3CFF	0.968179	0.721869	0.926751	26/222	GO_Biological_Process_2025	0.302039	FALSE
↑ Oxytocin signaling pathway (KEGG)	0.0140443	2390	34	#8C3CFF	0.968179	0.700836	0.932055	18/154	KEGG_2021_Human	0.331328	FALSE
↑ Cell-Cell Communication (RCTM)	0.0140443	2390	34	#8C3CFF	0.968179	0.689833	0.936816	14/120	Reactome_2022	0.347846	FALSE
↑ Neuron Projection Development (GO:BP)	0.0140443	2390	34	#8C3CFF	0.968179	0.725633	0.923219	24/206	GO_Biological_Process_2025	0.296086	FALSE
↑ Staphylococcus aureus infection (KEGG)	0.0140443	2390	34	#8C3CFF	0.968179	0.688623	0.937585	11/95	KEGG_2021_Human	0.349777	FALSE
↑ Synaptic vesicle cycle (KEGG)	0.0140443	2390	34	#8C3CFF	0.968179	0.684512	0.94234	9/78	KEGG_2021_Human	0.357193	FALSE
↑ Cellular Response to Decreased Oxygen Levels (GO:BP)	0.0140443	2390	34	#8C3CFF	0.968179	0.684512	0.94234	9/78	GO_Biological_Process_2025	0.357193	FALSE
↑ Defense Response to Gram-negative Bacterium (GO:BP)	0.0140443	2390	34	#8C3CFF	0.968179	0.693534	0.934336	10/87	GO_Biological_Process_2025	0.341925	FALSE
↑ Glycerolipid metabolism (KEGG)	0.0140443	2390	34	#8C3CFF	0.968179	0.681763	0.949679	7/61	KEGG_2021_Human	0.363797	FALSE
↑ Regulation of Heart Contraction (GO:BP)	0.0140443	2390	34	#8C3CFF	0.968179	0.690795	0.938834	8/70	GO_Biological_Process_2025	0.347286	FALSE
↑ HDR Thru Homologous Recombination (HRR) Or Single Strand Annealing (SSA) (RCTM)	0.0140443	2390	34	#8C3CFF	0.968179	0.717639	0.917814	13/114	Reactome_2022	0.30452	FALSE
↑ Leukocyte transendothelial migration (KEGG)	0.0140443	2390	34	#8C3CFF	0.968179	0.717639	0.917814	13/114	KEGG_2021_Human	0.30452	FALSE
↑ DNA-templated DNA Replication Maintenance of Fidelity (GO:BP)	0.0140443	2390	34	#8C3CFF	0.968179	0.682198	0.962566	5/44	GO_Biological_Process_2025	0.36812	FALSE
↑ Epithelial Cell Differentiation (GO:BP)	0.0140443	2390	34	#8C3CFF	0.968179	0.731773	0.910497	15/132	GO_Biological_Process_2025	0.284335	FALSE
↑ Learning (GO:BP)	0.0140443	2390	34	#8C3CFF	0.968179	0.682198	0.962566	5/44	GO_Biological_Process_2025	0.36812	FALSE
↑ Regulation of Endothelial Cell Migration (GO:BP)	0.0140443	2390	34	#8C3CFF	0.968179	0.707388	0.923723	10/88	GO_Biological_Process_2025	0.31977	FALSE
↑ Water-Soluble Vitamin Metabolic Process (GO:BP)	0.0140443	2390	34	#8C3CFF	0.968179	0.682198	0.962566	5/44	GO_Biological_Process_2025	0.36812	FALSE
Blood-nampt Neutrophil (TS)	0.0140443	2390	34	#8C3CFF	0.968179	0.715052	0.918242	11/97	Tabula_Sapiens	0.307978	FALSE
↑ Phosphatidylinositol signaling system (KEGG)	0.0140443	2390	34	#8C3CFF	0.968179	0.715052	0.918242	11/97	KEGG_2021_Human	0.307978	FALSE
↑ Ion Transport By P-type ATPases (RCTM)	0.0140443	2390	34	#8C3CFF	0.968179	0.690433	0.946141	6/53	Reactome_2022	0.350485	FALSE
↑ Glycosaminoglycan biosynthesis (KEGG)	0.0140443	2390	34	#8C3CFF	0.968179	0.690433	0.946141	6/53	KEGG_2021_Human	0.350485	FALSE
↑ Regulation of Smoothened Signaling Pathway (GO:BP)	0.0140443	2390	34	#8C3CFF	0.968179	0.690433	0.946141	6/53	GO_Biological_Process_2025	0.350485	FALSE
↑ Mitotic Cytokinesis (GO:BP)	0.0140443	2390	34	#8C3CFF	0.968179	0.698464	0.934428	7/62	GO_Biological_Process_2025	0.33534	FALSE
↑ Processing Of DNA Double-Strand Break Ends (RCTM)	0.0140443	2390	34	#8C3CFF	0.968179	0.713677	0.918817	9/80	Reactome_2022	0.30994	FALSE
↑ Signal Transduction in Response to DNA Damage (GO:BP)	0.0140443	2390	34	#8C3CFF	0.968179	0.713677	0.918817	9/80	GO_Biological_Process_2025	0.30994	FALSE
↑ Cellular Response to Hormone Stimulus (GO:BP)	0.0140443	2390	34	#8C3CFF	0.968179	0.720839	0.913347	10/89	GO_Biological_Process_2025	0.298974	FALSE
↑ Glycerophospholipid metabolism (KEGG)	0.0140443	2390	34	#8C3CFF	0.968179	0.727717	0.908865	11/98	KEGG_2021_Human	0.288876	FALSE
↑ Cell-Matrix Adhesion (GO:BP)	0.0140443	2390	34	#8C3CFF	0.968179	0.734325	0.905123	12/107	GO_Biological_Process_2025	0.279506	FALSE
↑ Dephosphorylation (GO:BP)	0.0140443	2390	34	#8C3CFF	0.968179	0.734325	0.905123	12/107	GO_Biological_Process_2025	0.279506	FALSE
Skin-macrophage (TS)	0.0140443	2390	34	#8C3CFF	0.968179	0.74001	0.899676	11/99	Tabula_Sapiens	0.270885	FALSE
↑ ATF6 (ATF6-alpha) Activates Chaperone Genes (RCTM)	0.0140443	2390	34	#8C3CFF	0.968179	0.709598	1.22997	1/9	Reactome_2022	0.42195	FALSE
↑ Activation Of Ca-permeable Kainate Receptor (RCTM)	0.0140443	2390	34	#8C3CFF	0.968179	0.709598	1.22997	1/9	Reactome_2022	0.42195	FALSE
↑ Acyl Chain Remodelling Of PC (RCTM)	0.0140443	2390	34	#8C3CFF	0.968179	0.691731	0.991289	3/27	Reactome_2022	0.365347	FALSE
↑ Adenylate Cyclase Activating Pathway (RCTM)	0.0140443	2390	34	#8C3CFF	0.968179	0.709598	1.22997	1/9	Reactome_2022	0.42195	FALSE
↑ Atorvastatin ADME (RCTM)	0.0140443	2390	34	#8C3CFF	0.968179	0.709598	1.22997	1/9	Reactome_2022	0.42195	FALSE
↑ Downregulation Of ERBB4 Signaling (RCTM)	0.0140443	2390	34	#8C3CFF	0.968179	0.709598	1.22997	1/9	Reactome_2022	0.42195	FALSE
↑ Ephrin Signaling (RCTM)	0.0140443	2390	34	#8C3CFF	0.968179	0.692127	1.0526	2/18	Reactome_2022	0.387343	FALSE
↑ Gap Junction Trafficking And Regulation (RCTM)	0.0140443	2390	34	#8C3CFF	0.968179	0.691731	0.991289	3/27	Reactome_2022	0.365347	FALSE
↑ Hydrolysis Of LPC (RCTM)	0.0140443	2390	34	#8C3CFF	0.968179	0.709598	1.22997	1/9	Reactome_2022	0.42195	FALSE
↑ Interleukin-12 Family Signaling (RCTM)	0.0140443	2390	34	#8C3CFF	0.968179	0.70802	0.928725	6/54	Reactome_2022	0.320673	FALSE
↑ Interleukin-9 Signaling (RCTM)	0.0140443	2390	34	#8C3CFF	0.968179	0.709598	1.22997	1/9	Reactome_2022	0.42195	FALSE
↑ MECP2 Regulates Neuronal Receptors And Channels (RCTM)	0.0140443	2390	34	#8C3CFF	0.968179	0.692127	1.0526	2/18	Reactome_2022	0.387343	FALSE
↑ MET Activates RAS Signaling (RCTM)	0.0140443	2390	34	#8C3CFF	0.968179	0.709598	1.22997	1/9	Reactome_2022	0.42195	FALSE
↑ Maturation Of Protein 3A (RCTM)	0.0140443	2390	34	#8C3CFF	0.968179	0.709598	1.22997	1/9	Reactome_2022	0.42195	FALSE
↑ Metabolism Of Angiotensinogen To Angiotensins (RCTM)	0.0140443	2390	34	#8C3CFF	0.968179	0.692127	1.0526	2/18	Reactome_2022	0.387343	FALSE
↑ Opsins (RCTM)	0.0140443	2390	34	#8C3CFF	0.968179	0.709598	1.22997	1/9	Reactome_2022	0.42195	FALSE
↑ PI-3K cascade:FGFR3 (RCTM)	0.0140443	2390	34	#8C3CFF	0.968179	0.692127	1.0526	2/18	Reactome_2022	0.387343	FALSE
↑ PI5P Regulates TP53 Acetylation (RCTM)	0.0140443	2390	34	#8C3CFF	0.968179	0.709598	1.22997	1/9	Reactome_2022	0.42195	FALSE
↑ POU5F1 (OCT4), SOX2, NANOG Repress Genes Related To Differentiation (RCTM)	0.0140443	2390	34	#8C3CFF	0.968179	0.709598	1.22997	1/9	Reactome_2022	0.42195	FALSE
↑ Phase 3 - Rapid Repolarisation (RCTM)	0.0140443	2390	34	#8C3CFF	0.968179	0.709598	1.22997	1/9	Reactome_2022	0.42195	FALSE
↑ Prevention Of Phagosomal-Lysosomal Fusion (RCTM)	0.0140443	2390	34	#8C3CFF	0.968179	0.709598	1.22997	1/9	Reactome_2022	0.42195	FALSE
↑ Recycling Of Bile Acids And Salts (RCTM)	0.0140443	2390	34	#8C3CFF	0.968179	0.692127	1.0526	2/18	Reactome_2022	0.387343	FALSE
↑ Regulation Of Complement Cascade (RCTM)	0.0140443	2390	34	#8C3CFF	0.968179	0.701647	0.941354	5/45	Reactome_2022	0.333546	FALSE
↑ Regulation Of NF-kappa B Signaling (RCTM)	0.0140443	2390	34	#8C3CFF	0.968179	0.692127	1.0526	2/18	Reactome_2022	0.387343	FALSE
↑ Synthesis Of 5-Eicosatetraenoic Acids (RCTM)	0.0140443	2390	34	#8C3CFF	0.968179	0.709598	1.22997	1/9	Reactome_2022	0.42195	FALSE
↑ Synthesis Of Glycosylphosphatidylinositol (GPI) (RCTM)	0.0140443	2390	34	#8C3CFF	0.968179	0.692127	1.0526	2/18	Reactome_2022	0.387343	FALSE
↑ Basal cell carcinoma (KEGG)	0.0140443	2390	34	#8C3CFF	0.968179	0.71458	0.919657	7/63	KEGG_2021_Human	0.30906	FALSE
↑ Fatty acid biosynthesis (KEGG)	0.0140443	2390	34	#8C3CFF	0.968179	0.692127	1.0526	2/18	KEGG_2021_Human	0.387343	FALSE
↑ Starch and sucrose metabolism (KEGG)	0.0140443	2390	34	#8C3CFF	0.968179	0.69588	0.960181	4/36	KEGG_2021_Human	0.34814	FALSE
↑ Adrenal Gland Development (GO:BP)	0.0140443	2390	34	#8C3CFF	0.968179	0.709598	1.22997	1/9	GO_Biological_Process_2025	0.42195	FALSE
↑ Amide Transport (GO:BP)	0.0140443	2390	34	#8C3CFF	0.968179	0.691731	0.991289	3/27	GO_Biological_Process_2025	0.365347	FALSE
↑ Aorta Morphogenesis (GO:BP)	0.0140443	2390	34	#8C3CFF	0.968179	0.692127	1.0526	2/18	GO_Biological_Process_2025	0.387343	FALSE
↑ Apical Protein Localization (GO:BP)	0.0140443	2390	34	#8C3CFF	0.968179	0.709598	1.22997	1/9	GO_Biological_Process_2025	0.42195	FALSE
↑ Axon Regeneration (GO:BP)	0.0140443	2390	34	#8C3CFF	0.968179	0.709598	1.22997	1/9	GO_Biological_Process_2025	0.42195	FALSE
↑ Basic Amino Acid Transmembrane Transport (GO:BP)	0.0140443	2390	34	#8C3CFF	0.968179	0.709598	1.22997	1/9	GO_Biological_Process_2025	0.42195	FALSE
↑ Brain Morphogenesis (GO:BP)	0.0140443	2390	34	#8C3CFF	0.968179	0.709598	1.22997	1/9	GO_Biological_Process_2025	0.42195	FALSE
↑ Carboxylic Acid Metabolic Process (GO:BP)	0.0140443	2390	34	#8C3CFF	0.968179	0.69588	0.960181	4/36	GO_Biological_Process_2025	0.34814	FALSE
↑ Cardiac Muscle Cell Contraction (GO:BP)	0.0140443	2390	34	#8C3CFF	0.968179	0.691731	0.991289	3/27	GO_Biological_Process_2025	0.365347	FALSE
↑ Cellular Response to Glucocorticoid Stimulus (GO:BP)	0.0140443	2390	34	#8C3CFF	0.968179	0.692127	1.0526	2/18	GO_Biological_Process_2025	0.387343	FALSE
↑ Cellular Response to Interleukin-15 (GO:BP)	0.0140443	2390	34	#8C3CFF	0.968179	0.709598	1.22997	1/9	GO_Biological_Process_2025	0.42195	FALSE
↑ Cellular Response to Muramyl Dipeptide (GO:BP)	0.0140443	2390	34	#8C3CFF	0.968179	0.709598	1.22997	1/9	GO_Biological_Process_2025	0.42195	FALSE
↑ Chloride Ion Homeostasis (GO:BP)	0.0140443	2390	34	#8C3CFF	0.968179	0.709598	1.22997	1/9	GO_Biological_Process_2025	0.42195	FALSE
↑ Collagen Biosynthetic Process (GO:BP)	0.0140443	2390	34	#8C3CFF	0.968179	0.709598	1.22997	1/9	GO_Biological_Process_2025	0.42195	FALSE
↑ Commissural Neuron Axon Guidance (GO:BP)	0.0140443	2390	34	#8C3CFF	0.968179	0.709598	1.22997	1/9	GO_Biological_Process_2025	0.42195	FALSE
↑ DNA Synthesis Involved in DNA Repair (GO:BP)	0.0140443	2390	34	#8C3CFF	0.968179	0.691731	0.991289	3/27	GO_Biological_Process_2025	0.365347	FALSE
↑ Ectoderm Development (GO:BP)	0.0140443	2390	34	#8C3CFF	0.968179	0.709598	1.22997	1/9	GO_Biological_Process_2025	0.42195	FALSE
↑ Embryonic Limb Morphogenesis (GO:BP)	0.0140443	2390	34	#8C3CFF	0.968179	0.69588	0.960181	4/36	GO_Biological_Process_2025	0.34814	FALSE
↑ Endothelial Tube Morphogenesis (GO:BP)	0.0140443	2390	34	#8C3CFF	0.968179	0.709598	1.22997	1/9	GO_Biological_Process_2025	0.42195	FALSE
↑ Extracellular Matrix Disassembly (GO:BP)	0.0140443	2390	34	#8C3CFF	0.968179	0.701647	0.941354	5/45	GO_Biological_Process_2025	0.333546	FALSE
↑ Fluid Transport (GO:BP)	0.0140443	2390	34	#8C3CFF	0.968179	0.692127	1.0526	2/18	GO_Biological_Process_2025	0.387343	FALSE
↑ G Protein-Coupled Dopamine Receptor Signaling Pathway (GO:BP)	0.0140443	2390	34	#8C3CFF	0.968179	0.692127	1.0526	2/18	GO_Biological_Process_2025	0.387343	FALSE
↑ Gamma-Delta T Cell Activation (GO:BP)	0.0140443	2390	34	#8C3CFF	0.968179	0.709598	1.22997	1/9	GO_Biological_Process_2025	0.42195	FALSE
↑ Glutamate Receptor Signaling Pathway (GO:BP)	0.0140443	2390	34	#8C3CFF	0.968179	0.69588	0.960181	4/36	GO_Biological_Process_2025	0.34814	FALSE
↑ Glycerophospholipid Catabolic Process (GO:BP)	0.0140443	2390	34	#8C3CFF	0.968179	0.691731	0.991289	3/27	GO_Biological_Process_2025	0.365347	FALSE
↑ Granulocyte Migration (GO:BP)	0.0140443	2390	34	#8C3CFF	0.968179	0.709598	1.22997	1/9	GO_Biological_Process_2025	0.42195	FALSE
↑ Hematopoietic Stem Cell Differentiation (GO:BP)	0.0140443	2390	34	#8C3CFF	0.968179	0.709598	1.22997	1/9	GO_Biological_Process_2025	0.42195	FALSE
↑ Homocysteine Metabolic Process (GO:BP)	0.0140443	2390	34	#8C3CFF	0.968179	0.709598	1.22997	1/9	GO_Biological_Process_2025	0.42195	FALSE
↑ IMP Metabolic Process (GO:BP)	0.0140443	2390	34	#8C3CFF	0.968179	0.709598	1.22997	1/9	GO_Biological_Process_2025	0.42195	FALSE
↑ Insulin Metabolic Process (GO:BP)	0.0140443	2390	34	#8C3CFF	0.968179	0.709598	1.22997	1/9	GO_Biological_Process_2025	0.42195	FALSE
↑ Interleukin-15-Mediated Signaling Pathway (GO:BP)	0.0140443	2390	34	#8C3CFF	0.968179	0.709598	1.22997	1/9	GO_Biological_Process_2025	0.42195	FALSE
↑ Intracellular Monoatomic Ion Homeostasis (GO:BP)	0.0140443	2390	34	#8C3CFF	0.968179	0.692127	1.0526	2/18	GO_Biological_Process_2025	0.387343	FALSE
↑ Isoprenoid Metabolic Process (GO:BP)	0.0140443	2390	34	#8C3CFF	0.968179	0.709598	1.22997	1/9	GO_Biological_Process_2025	0.42195	FALSE
↑ L-arginine Transmembrane Transport (GO:BP)	0.0140443	2390	34	#8C3CFF	0.968179	0.709598	1.22997	1/9	GO_Biological_Process_2025	0.42195	FALSE
↑ Lateral Mesoderm Development (GO:BP)	0.0140443	2390	34	#8C3CFF	0.968179	0.709598	1.22997	1/9	GO_Biological_Process_2025	0.42195	FALSE
↑ Leukotriene D4 Metabolic Process (GO:BP)	0.0140443	2390	34	#8C3CFF	0.968179	0.709598	1.22997	1/9	GO_Biological_Process_2025	0.42195	FALSE
↑ Lipoprotein Catabolic Process (GO:BP)	0.0140443	2390	34	#8C3CFF	0.968179	0.709598	1.22997	1/9	GO_Biological_Process_2025	0.42195	FALSE
↑ Mitotic Spindle Assembly Checkpoint Signaling (GO:BP)	0.0140443	2390	34	#8C3CFF	0.968179	0.691731	0.991289	3/27	GO_Biological_Process_2025	0.365347	FALSE
↑ Mitotic Spindle Checkpoint Signaling (GO:BP)	0.0140443	2390	34	#8C3CFF	0.968179	0.691731	0.991289	3/27	GO_Biological_Process_2025	0.365347	FALSE
↑ Monoatomic Anion Homeostasis (GO:BP)	0.0140443	2390	34	#8C3CFF	0.968179	0.709598	1.22997	1/9	GO_Biological_Process_2025	0.42195	FALSE
↑ Myelin Maintenance (GO:BP)	0.0140443	2390	34	#8C3CFF	0.968179	0.709598	1.22997	1/9	GO_Biological_Process_2025	0.42195	FALSE
↑ Myeloid Dendritic Cell Differentiation (GO:BP)	0.0140443	2390	34	#8C3CFF	0.968179	0.709598	1.22997	1/9	GO_Biological_Process_2025	0.42195	FALSE
↑ NAD Biosynthesis via Nicotinamide Riboside Salvage Pathway (GO:BP)	0.0140443	2390	34	#8C3CFF	0.968179	0.709598	1.22997	1/9	GO_Biological_Process_2025	0.42195	FALSE
↑ NAD Metabolic Process (GO:BP)	0.0140443	2390	34	#8C3CFF	0.968179	0.692127	1.0526	2/18	GO_Biological_Process_2025	0.387343	FALSE
↑ Negative Regulation of Actin Filament Bundle Assembly (GO:BP)	0.0140443	2390	34	#8C3CFF	0.968179	0.691731	0.991289	3/27	GO_Biological_Process_2025	0.365347	FALSE
↑ Negative Regulation of Cell Adhesion Mediated by Integrin (GO:BP)	0.0140443	2390	34	#8C3CFF	0.968179	0.709598	1.22997	1/9	GO_Biological_Process_2025	0.42195	FALSE
↑ Negative Regulation of Heterotypic Cell-Cell Adhesion (GO:BP)	0.0140443	2390	34	#8C3CFF	0.968179	0.709598	1.22997	1/9	GO_Biological_Process_2025	0.42195	FALSE
↑ Negative Regulation of Hormone Secretion (GO:BP)	0.0140443	2390	34	#8C3CFF	0.968179	0.709598	1.22997	1/9	GO_Biological_Process_2025	0.42195	FALSE
↑ Negative Regulation of Insulin Secretion (GO:BP)	0.0140443	2390	34	#8C3CFF	0.968179	0.692127	1.0526	2/18	GO_Biological_Process_2025	0.387343	FALSE
↑ Negative Regulation of Muscle Cell Differentiation (GO:BP)	0.0140443	2390	34	#8C3CFF	0.968179	0.709598	1.22997	1/9	GO_Biological_Process_2025	0.42195	FALSE
↑ Negative Regulation of Oxidoreductase Activity (GO:BP)	0.0140443	2390	34	#8C3CFF	0.968179	0.709598	1.22997	1/9	GO_Biological_Process_2025	0.42195	FALSE
↑ Negative Regulation of Peptidyl-Serine Phosphorylation (GO:BP)	0.0140443	2390	34	#8C3CFF	0.968179	0.709598	1.22997	1/9	GO_Biological_Process_2025	0.42195	FALSE
↑ Negative Regulation of RNA Catabolic Process (GO:BP)	0.0140443	2390	34	#8C3CFF	0.968179	0.709598	1.22997	1/9	GO_Biological_Process_2025	0.42195	FALSE
↑ Negative Regulation of Receptor Binding (GO:BP)	0.0140443	2390	34	#8C3CFF	0.968179	0.709598	1.22997	1/9	GO_Biological_Process_2025	0.42195	FALSE
↑ Negative Regulation of Smooth Muscle Cell Proliferation (GO:BP)	0.0140443	2390	34	#8C3CFF	0.968179	0.69588	0.960181	4/36	GO_Biological_Process_2025	0.34814	FALSE
↑ Negative Regulation of Striated Muscle Cell Apoptotic Process (GO:BP)	0.0140443	2390	34	#8C3CFF	0.968179	0.709598	1.22997	1/9	GO_Biological_Process_2025	0.42195	FALSE
↑ Negative Regulation of Triglyceride Metabolic Process (GO:BP)	0.0140443	2390	34	#8C3CFF	0.968179	0.709598	1.22997	1/9	GO_Biological_Process_2025	0.42195	FALSE
↑ Negative Regulation of Voltage-Gated Potassium Channel Activity (GO:BP)	0.0140443	2390	34	#8C3CFF	0.968179	0.709598	1.22997	1/9	GO_Biological_Process_2025	0.42195	FALSE
↑ Neural Crest Cell Differentiation (GO:BP)	0.0140443	2390	34	#8C3CFF	0.968179	0.692127	1.0526	2/18	GO_Biological_Process_2025	0.387343	FALSE
↑ Neuron Maturation (GO:BP)	0.0140443	2390	34	#8C3CFF	0.968179	0.692127	1.0526	2/18	GO_Biological_Process_2025	0.387343	FALSE
↑ Neuron Projection Regeneration (GO:BP)	0.0140443	2390	34	#8C3CFF	0.968179	0.709598	1.22997	1/9	GO_Biological_Process_2025	0.42195	FALSE
↑ Neuron Remodeling (GO:BP)	0.0140443	2390	34	#8C3CFF	0.968179	0.709598	1.22997	1/9	GO_Biological_Process_2025	0.42195	FALSE
↑ Nitric oxide-cGMP-mediated Signaling (GO:BP)	0.0140443	2390	34	#8C3CFF	0.968179	0.709598	1.22997	1/9	GO_Biological_Process_2025	0.42195	FALSE
↑ Nucleoside Metabolic Process (GO:BP)	0.0140443	2390	34	#8C3CFF	0.968179	0.709598	1.22997	1/9	GO_Biological_Process_2025	0.42195	FALSE
↑ Nucleotide Biosynthetic Process (GO:BP)	0.0140443	2390	34	#8C3CFF	0.968179	0.692127	1.0526	2/18	GO_Biological_Process_2025	0.387343	FALSE
↑ Peptidyl-Lysine Methylation (GO:BP)	0.0140443	2390	34	#8C3CFF	0.968179	0.692127	1.0526	2/18	GO_Biological_Process_2025	0.387343	FALSE
↑ Phosphatidic Acid Metabolic Process (GO:BP)	0.0140443	2390	34	#8C3CFF	0.968179	0.69588	0.960181	4/36	GO_Biological_Process_2025	0.34814	FALSE
↑ Phosphatidylcholine Catabolic Process (GO:BP)	0.0140443	2390	34	#8C3CFF	0.968179	0.709598	1.22997	1/9	GO_Biological_Process_2025	0.42195	FALSE
↑ Positive Regulation of Alpha-Beta T Cell Activation (GO:BP)	0.0140443	2390	34	#8C3CFF	0.968179	0.692127	1.0526	2/18	GO_Biological_Process_2025	0.387343	FALSE
↑ Positive Regulation of Antigen Receptor-Mediated Signaling Pathway (GO:BP)	0.0140443	2390	34	#8C3CFF	0.968179	0.692127	1.0526	2/18	GO_Biological_Process_2025	0.387343	FALSE
↑ Positive Regulation of Calcium Ion Transmembrane Transport (GO:BP)	0.0140443	2390	34	#8C3CFF	0.968179	0.701647	0.941354	5/45	GO_Biological_Process_2025	0.333546	FALSE
↑ Positive Regulation of Calcium Ion Transport Into Cytosol (GO:BP)	0.0140443	2390	34	#8C3CFF	0.968179	0.709598	1.22997	1/9	GO_Biological_Process_2025	0.42195	FALSE
↑ Positive Regulation of Cell-Matrix Adhesion (GO:BP)	0.0140443	2390	34	#8C3CFF	0.968179	0.701647	0.941354	5/45	GO_Biological_Process_2025	0.333546	FALSE
↑ Positive Regulation of Cyclase Activity (GO:BP)	0.0140443	2390	34	#8C3CFF	0.968179	0.709598	1.22997	1/9	GO_Biological_Process_2025	0.42195	FALSE
↑ Positive Regulation of Epidermis Development (GO:BP)	0.0140443	2390	34	#8C3CFF	0.968179	0.709598	1.22997	1/9	GO_Biological_Process_2025	0.42195	FALSE
↑ Positive Regulation of Homotypic Cell-Cell Adhesion (GO:BP)	0.0140443	2390	34	#8C3CFF	0.968179	0.692127	1.0526	2/18	GO_Biological_Process_2025	0.387343	FALSE
↑ Positive Regulation of Leukocyte Apoptotic Process (GO:BP)	0.0140443	2390	34	#8C3CFF	0.968179	0.709598	1.22997	1/9	GO_Biological_Process_2025	0.42195	FALSE
↑ Positive Regulation of Lipase Activity (GO:BP)	0.0140443	2390	34	#8C3CFF	0.968179	0.709598	1.22997	1/9	GO_Biological_Process_2025	0.42195	FALSE
↑ Positive Regulation of Macrophage Cytokine Production (GO:BP)	0.0140443	2390	34	#8C3CFF	0.968179	0.709598	1.22997	1/9	GO_Biological_Process_2025	0.42195	FALSE
↑ Positive Regulation of Mesenchymal Cell Proliferation (GO:BP)	0.0140443	2390	34	#8C3CFF	0.968179	0.709598	1.22997	1/9	GO_Biological_Process_2025	0.42195	FALSE
↑ Positive Regulation of Muscle Hypertrophy (GO:BP)	0.0140443	2390	34	#8C3CFF	0.968179	0.692127	1.0526	2/18	GO_Biological_Process_2025	0.387343	FALSE
↑ Positive Regulation of Potassium Ion Transmembrane Transport (GO:BP)	0.0140443	2390	34	#8C3CFF	0.968179	0.692127	1.0526	2/18	GO_Biological_Process_2025	0.387343	FALSE
↑ Positive Regulation of Protein Localization to Early Endosome (GO:BP)	0.0140443	2390	34	#8C3CFF	0.968179	0.709598	1.22997	1/9	GO_Biological_Process_2025	0.42195	FALSE
↑ Positive Regulation of Protein Localization to Endosome (GO:BP)	0.0140443	2390	34	#8C3CFF	0.968179	0.709598	1.22997	1/9	GO_Biological_Process_2025	0.42195	FALSE
↑ Positive Regulation of Receptor Recycling (GO:BP)	0.0140443	2390	34	#8C3CFF	0.968179	0.709598	1.22997	1/9	GO_Biological_Process_2025	0.42195	FALSE
↑ Positive Regulation of Skeletal Muscle Tissue Development (GO:BP)	0.0140443	2390	34	#8C3CFF	0.968179	0.709598	1.22997	1/9	GO_Biological_Process_2025	0.42195	FALSE
↑ Positive Regulation of Sprouting Angiogenesis (GO:BP)	0.0140443	2390	34	#8C3CFF	0.968179	0.692127	1.0526	2/18	GO_Biological_Process_2025	0.387343	FALSE
↑ Positive Regulation of Stem Cell Proliferation (GO:BP)	0.0140443	2390	34	#8C3CFF	0.968179	0.692127	1.0526	2/18	GO_Biological_Process_2025	0.387343	FALSE
↑ Positive Regulation of Vascular Endothelial Growth Factor Production (GO:BP)	0.0140443	2390	34	#8C3CFF	0.968179	0.691731	0.991289	3/27	GO_Biological_Process_2025	0.365347	FALSE
↑ Positive Regulation of rRNA Processing (GO:BP)	0.0140443	2390	34	#8C3CFF	0.968179	0.709598	1.22997	1/9	GO_Biological_Process_2025	0.42195	FALSE
↑ Progesterone Metabolic Process (GO:BP)	0.0140443	2390	34	#8C3CFF	0.968179	0.709598	1.22997	1/9	GO_Biological_Process_2025	0.42195	FALSE
↑ Protein O-linked Glycosylation via Threonine (GO:BP)	0.0140443	2390	34	#8C3CFF	0.968179	0.709598	1.22997	1/9	GO_Biological_Process_2025	0.42195	FALSE
↑ Purine Nucleobase Transport (GO:BP)	0.0140443	2390	34	#8C3CFF	0.968179	0.709598	1.22997	1/9	GO_Biological_Process_2025	0.42195	FALSE
↑ Regulation of Actin Filament-Based Movement (GO:BP)	0.0140443	2390	34	#8C3CFF	0.968179	0.709598	1.22997	1/9	GO_Biological_Process_2025	0.42195	FALSE
↑ Regulation of Amyloid Precursor Protein Catabolic Process (GO:BP)	0.0140443	2390	34	#8C3CFF	0.968179	0.692127	1.0526	2/18	GO_Biological_Process_2025	0.387343	FALSE
↑ Regulation of Attachment of Mitotic Spindle Microtubules to Kinetochore (GO:BP)	0.0140443	2390	34	#8C3CFF	0.968179	0.709598	1.22997	1/9	GO_Biological_Process_2025	0.42195	FALSE
↑ Regulation of Bile Acid Biosynthetic Process (GO:BP)	0.0140443	2390	34	#8C3CFF	0.968179	0.709598	1.22997	1/9	GO_Biological_Process_2025	0.42195	FALSE
↑ Regulation of Cell-Cell Adhesion Involved in Gastrulation (GO:BP)	0.0140443	2390	34	#8C3CFF	0.968179	0.709598	1.22997	1/9	GO_Biological_Process_2025	0.42195	FALSE
↑ Regulation of Complement-Dependent Cytotoxicity (GO:BP)	0.0140443	2390	34	#8C3CFF	0.968179	0.709598	1.22997	1/9	GO_Biological_Process_2025	0.42195	FALSE
↑ Regulation of Cytokine Production Involved in Immune Response (GO:BP)	0.0140443	2390	34	#8C3CFF	0.968179	0.691731	0.991289	3/27	GO_Biological_Process_2025	0.365347	FALSE
↑ Regulation of Delayed Rectifier Potassium Channel Activity (GO:BP)	0.0140443	2390	34	#8C3CFF	0.968179	0.709598	1.22997	1/9	GO_Biological_Process_2025	0.42195	FALSE
↑ Regulation of Dendritic Spine Maintenance (GO:BP)	0.0140443	2390	34	#8C3CFF	0.968179	0.709598	1.22997	1/9	GO_Biological_Process_2025	0.42195	FALSE
↑ Regulation of G Protein-Coupled Receptor Signaling Pathway (GO:BP)	0.0140443	2390	34	#8C3CFF	0.968179	0.721133	0.912826	8/72	GO_Biological_Process_2025	0.298432	FALSE
↑ Regulation of Hair Cycle (GO:BP)	0.0140443	2390	34	#8C3CFF	0.968179	0.709598	1.22997	1/9	GO_Biological_Process_2025	0.42195	FALSE
↑ Regulation of Keratinocyte Proliferation (GO:BP)	0.0140443	2390	34	#8C3CFF	0.968179	0.691731	0.991289	3/27	GO_Biological_Process_2025	0.365347	FALSE
↑ Regulation of Lysosomal Protein Catabolic Process (GO:BP)	0.0140443	2390	34	#8C3CFF	0.968179	0.709598	1.22997	1/9	GO_Biological_Process_2025	0.42195	FALSE
↑ Regulation of Mast Cell Activation (GO:BP)	0.0140443	2390	34	#8C3CFF	0.968179	0.709598	1.22997	1/9	GO_Biological_Process_2025	0.42195	FALSE
↑ Regulation of Melanin Biosynthetic Process (GO:BP)	0.0140443	2390	34	#8C3CFF	0.968179	0.709598	1.22997	1/9	GO_Biological_Process_2025	0.42195	FALSE
↑ Regulation of Microtubule Polymerization or Depolymerization (GO:BP)	0.0140443	2390	34	#8C3CFF	0.968179	0.691731	0.991289	3/27	GO_Biological_Process_2025	0.365347	FALSE
↑ Regulation of Natural Killer Cell Proliferation (GO:BP)	0.0140443	2390	34	#8C3CFF	0.968179	0.709598	1.22997	1/9	GO_Biological_Process_2025	0.42195	FALSE
↑ Regulation of Neurotransmitter Transport (GO:BP)	0.0140443	2390	34	#8C3CFF	0.968179	0.692127	1.0526	2/18	GO_Biological_Process_2025	0.387343	FALSE
↑ Regulation of Nitric Oxide Metabolic Process (GO:BP)	0.0140443	2390	34	#8C3CFF	0.968179	0.709598	1.22997	1/9	GO_Biological_Process_2025	0.42195	FALSE
↑ Regulation of Phospholipid Metabolic Process (GO:BP)	0.0140443	2390	34	#8C3CFF	0.968179	0.709598	1.22997	1/9	GO_Biological_Process_2025	0.42195	FALSE
↑ Regulation of Protein Localization to Early Endosome (GO:BP)	0.0140443	2390	34	#8C3CFF	0.968179	0.709598	1.22997	1/9	GO_Biological_Process_2025	0.42195	FALSE
↑ Regulation of Protein Secretion (GO:BP)	0.0140443	2390	34	#8C3CFF	0.968179	0.74001	0.899676	11/99	GO_Biological_Process_2025	0.270885	FALSE
↑ Regulation of Protein-Containing Complex Disassembly (GO:BP)	0.0140443	2390	34	#8C3CFF	0.968179	0.692127	1.0526	2/18	GO_Biological_Process_2025	0.387343	FALSE
↑ Regulation of Receptor Binding (GO:BP)	0.0140443	2390	34	#8C3CFF	0.968179	0.709598	1.22997	1/9	GO_Biological_Process_2025	0.42195	FALSE
↑ Regulation of Respiratory Burst (GO:BP)	0.0140443	2390	34	#8C3CFF	0.968179	0.709598	1.22997	1/9	GO_Biological_Process_2025	0.42195	FALSE
↑ Regulation of Store-Operated Calcium Entry (GO:BP)	0.0140443	2390	34	#8C3CFF	0.968179	0.709598	1.22997	1/9	GO_Biological_Process_2025	0.42195	FALSE
↑ Regulation of Stress-Activated Protein Kinase Signaling Cascade (GO:BP)	0.0140443	2390	34	#8C3CFF	0.968179	0.709598	1.22997	1/9	GO_Biological_Process_2025	0.42195	FALSE
↑ Regulation of Vascular Endothelial Cell Proliferation (GO:BP)	0.0140443	2390	34	#8C3CFF	0.968179	0.692127	1.0526	2/18	GO_Biological_Process_2025	0.387343	FALSE
↑ Regulation of Vascular Wound Healing (GO:BP)	0.0140443	2390	34	#8C3CFF	0.968179	0.709598	1.22997	1/9	GO_Biological_Process_2025	0.42195	FALSE
↑ Regulation of Viral Entry Into Host Cell (GO:BP)	0.0140443	2390	34	#8C3CFF	0.968179	0.692127	1.0526	2/18	GO_Biological_Process_2025	0.387343	FALSE
↑ Regulation of Wound Healing, Spreading of Epidermal Cells (GO:BP)	0.0140443	2390	34	#8C3CFF	0.968179	0.709598	1.22997	1/9	GO_Biological_Process_2025	0.42195	FALSE
↑ Response to Hydroxyurea (GO:BP)	0.0140443	2390	34	#8C3CFF	0.968179	0.709598	1.22997	1/9	GO_Biological_Process_2025	0.42195	FALSE
↑ Response to Platelet-Derived Growth Factor (GO:BP)	0.0140443	2390	34	#8C3CFF	0.968179	0.709598	1.22997	1/9	GO_Biological_Process_2025	0.42195	FALSE
↑ Response to Prostaglandin (GO:BP)	0.0140443	2390	34	#8C3CFF	0.968179	0.709598	1.22997	1/9	GO_Biological_Process_2025	0.42195	FALSE
↑ Serine Family Amino Acid Catabolic Process (GO:BP)	0.0140443	2390	34	#8C3CFF	0.968179	0.709598	1.22997	1/9	GO_Biological_Process_2025	0.42195	FALSE
↑ Sialylation (GO:BP)	0.0140443	2390	34	#8C3CFF	0.968179	0.709598	1.22997	1/9	GO_Biological_Process_2025	0.42195	FALSE
↑ Smooth Muscle Tissue Development (GO:BP)	0.0140443	2390	34	#8C3CFF	0.968179	0.709598	1.22997	1/9	GO_Biological_Process_2025	0.42195	FALSE
↑ Spindle Assembly Checkpoint Signaling (GO:BP)	0.0140443	2390	34	#8C3CFF	0.968179	0.691731	0.991289	3/27	GO_Biological_Process_2025	0.365347	FALSE
↑ Telomeric Loop Disassembly (GO:BP)	0.0140443	2390	34	#8C3CFF	0.968179	0.709598	1.22997	1/9	GO_Biological_Process_2025	0.42195	FALSE
↑ Tight Junction Assembly (GO:BP)	0.0140443	2390	34	#8C3CFF	0.968179	0.70802	0.928725	6/54	GO_Biological_Process_2025	0.320673	FALSE
↑ Tooth Mineralization (GO:BP)	0.0140443	2390	34	#8C3CFF	0.968179	0.709598	1.22997	1/9	GO_Biological_Process_2025	0.42195	FALSE
↑ Water Transport (GO:BP)	0.0140443	2390	34	#8C3CFF	0.968179	0.692127	1.0526	2/18	GO_Biological_Process_2025	0.387343	FALSE
↑ Wound Healing, Spreading of Cells (GO:BP)	0.0140443	2390	34	#8C3CFF	0.968179	0.691731	0.991289	3/27	GO_Biological_Process_2025	0.365347	FALSE
↑ Zinc Ion Import Into Organelle (GO:BP)	0.0140443	2390	34	#8C3CFF	0.968179	0.709598	1.22997	1/9	GO_Biological_Process_2025	0.42195	FALSE
Naive B Cell, Kappa Light Chain (AzCT)	0.0140443	2390	34	#8C3CFF	0.968179	0.709598	1.22997	1/9	Azimuth_Cell_Types_2021	0.42195	FALSE
↑ Inositol phosphate metabolism (KEGG)	0.0140443	2390	34	#8C3CFF	0.968179	0.735531	0.900352	8/73	KEGG_2021_Human	0.276554	FALSE
↑ Negative Regulation of Cellular Response to Growth Factor Stimulus (GO:BP)	0.0140443	2390	34	#8C3CFF	0.968179	0.735531	0.900352	8/73	GO_Biological_Process_2025	0.276554	FALSE
↑ Complement Cascade (RCTM)	0.0140443	2390	34	#8C3CFF	0.968179	0.724913	0.911936	6/55	Reactome_2022	0.293373	FALSE
↑ Cell Surface Receptor Signaling Pathway via STAT (GO:BP)	0.0140443	2390	34	#8C3CFF	0.968179	0.724913	0.911936	6/55	GO_Biological_Process_2025	0.293373	FALSE
↑ Glycolipid Biosynthetic Process (GO:BP)	0.0140443	2390	34	#8C3CFF	0.968179	0.724913	0.911936	6/55	GO_Biological_Process_2025	0.293373	FALSE
↑ Mononuclear Cell Differentiation (GO:BP)	0.0140443	2390	34	#8C3CFF	0.968179	0.720252	0.921055	5/46	GO_Biological_Process_2025	0.302248	FALSE
↑ Regulation of Intrinsic Apoptotic Signaling Pathway (GO:BP)	0.0140443	2390	34	#8C3CFF	0.968179	0.720252	0.921055	5/46	GO_Biological_Process_2025	0.302248	FALSE
↑ Formation Of Fibrin Clot (Clotting Cascade) (RCTM)	0.0140443	2390	34	#8C3CFF	0.968179	0.716724	0.93452	4/37	Reactome_2022	0.311256	FALSE
↑ Regulation of G2/M Transition of Mitotic Cell Cycle (GO:BP)	0.0140443	2390	34	#8C3CFF	0.968179	0.716724	0.93452	4/37	GO_Biological_Process_2025	0.311256	FALSE
↑ Regulation of Sodium Ion Transport (GO:BP)	0.0140443	2390	34	#8C3CFF	0.968179	0.716724	0.93452	4/37	GO_Biological_Process_2025	0.311256	FALSE
↑ Cytochrome P450 - Arranged By Substrate Type (RCTM)	0.0140443	2390	34	#8C3CFF	0.968179	0.745038	0.891469	7/65	Reactome_2022	0.262377	FALSE
↑ Cellular Response to Virus (GO:BP)	0.0140443	2390	34	#8C3CFF	0.968179	0.745038	0.891469	7/65	GO_Biological_Process_2025	0.262377	FALSE
↑ Regulation of Cell-Matrix Adhesion (GO:BP)	0.0140443	2390	34	#8C3CFF	0.968179	0.745038	0.891469	7/65	GO_Biological_Process_2025	0.262377	FALSE
↑ Keratan Sulfate Biosynthesis (RCTM)	0.0140443	2390	34	#8C3CFF	0.968179	0.715684	0.95645	3/28	Reactome_2022	0.319949	FALSE
↑ Hematopoietic Progenitor Cell Differentiation (GO:BP)	0.0140443	2390	34	#8C3CFF	0.968179	0.715684	0.95645	3/28	GO_Biological_Process_2025	0.319949	FALSE
↑ Long-Term Synaptic Potentiation (GO:BP)	0.0140443	2390	34	#8C3CFF	0.968179	0.715684	0.95645	3/28	GO_Biological_Process_2025	0.319949	FALSE
↑ Negative Regulation of Signaling (GO:BP)	0.0140443	2390	34	#8C3CFF	0.968179	0.715684	0.95645	3/28	GO_Biological_Process_2025	0.319949	FALSE
↑ Negative Regulation of Telomere Maintenance via Telomere Lengthening (GO:BP)	0.0140443	2390	34	#8C3CFF	0.968179	0.715684	0.95645	3/28	GO_Biological_Process_2025	0.319949	FALSE
↑ Phospholipid Catabolic Process (GO:BP)	0.0140443	2390	34	#8C3CFF	0.968179	0.715684	0.95645	3/28	GO_Biological_Process_2025	0.319949	FALSE
↑ Positive Regulation of Fibroblast Proliferation (GO:BP)	0.0140443	2390	34	#8C3CFF	0.968179	0.715684	0.95645	3/28	GO_Biological_Process_2025	0.319949	FALSE
↑ Positive Regulation of Signal Transduction by P53 Class Mediator (GO:BP)	0.0140443	2390	34	#8C3CFF	0.968179	0.715684	0.95645	3/28	GO_Biological_Process_2025	0.319949	FALSE
↑ Regulation of Extrinsic Apoptotic Signaling Pathway in Absence of Ligand (GO:BP)	0.0140443	2390	34	#8C3CFF	0.968179	0.715684	0.95645	3/28	GO_Biological_Process_2025	0.319949	FALSE
↑ Regulation of Insulin Secretion Involved in Cellular Response to Glucose Stimulus (GO:BP)	0.0140443	2390	34	#8C3CFF	0.968179	0.715684	0.95645	3/28	GO_Biological_Process_2025	0.319949	FALSE
↑ Regulation of Striated Muscle Contraction (GO:BP)	0.0140443	2390	34	#8C3CFF	0.968179	0.715684	0.95645	3/28	GO_Biological_Process_2025	0.319949	FALSE
↑ Regulation of Tyrosine Phosphorylation of STAT Protein (GO:BP)	0.0140443	2390	34	#8C3CFF	0.968179	0.715684	0.95645	3/28	GO_Biological_Process_2025	0.319949	FALSE
↑ Carbohydrate digestion and absorption (KEGG)	0.0140443	2390	34	#8C3CFF	0.968179	0.738014	0.90161	5/47	KEGG_2021_Human	0.273903	FALSE
↑ Chemokine-Mediated Signaling Pathway (GO:BP)	0.0140443	2390	34	#8C3CFF	0.968179	0.738014	0.90161	5/47	GO_Biological_Process_2025	0.273903	FALSE
↑ Biosynthesis Of Specialized Proresolving Mediators (SPMs) (RCTM)	0.0140443	2390	34	#8C3CFF	0.968179	0.720841	0.998564	2/19	Reactome_2022	0.326867	FALSE
↑ FRS-mediated FGFR3 Signaling (RCTM)	0.0140443	2390	34	#8C3CFF	0.968179	0.720841	0.998564	2/19	Reactome_2022	0.326867	FALSE
↑ Fanconi Anemia Pathway (RCTM)	0.0140443	2390	34	#8C3CFF	0.968179	0.736494	0.910192	4/38	Reactome_2022	0.278387	FALSE
↑ Metabolism Of Cofactors (RCTM)	0.0140443	2390	34	#8C3CFF	0.968179	0.720841	0.998564	2/19	Reactome_2022	0.326867	FALSE
↑ PKA-mediated Phosphorylation Of CREB (RCTM)	0.0140443	2390	34	#8C3CFF	0.968179	0.720841	0.998564	2/19	Reactome_2022	0.326867	FALSE
↑ Processive Synthesis On C-strand Of Telomere (RCTM)	0.0140443	2390	34	#8C3CFF	0.968179	0.720841	0.998564	2/19	Reactome_2022	0.326867	FALSE
↑ Scavenging By Class A Receptors (RCTM)	0.0140443	2390	34	#8C3CFF	0.968179	0.720841	0.998564	2/19	Reactome_2022	0.326867	FALSE
↑ Detection of Mechanical Stimulus (GO:BP)	0.0140443	2390	34	#8C3CFF	0.968179	0.720841	0.998564	2/19	GO_Biological_Process_2025	0.326867	FALSE
↑ Host-Mediated Suppression of Symbiont Invasion (GO:BP)	0.0140443	2390	34	#8C3CFF	0.968179	0.720841	0.998564	2/19	GO_Biological_Process_2025	0.326867	FALSE
↑ Import Into Cell (GO:BP)	0.0140443	2390	34	#8C3CFF	0.968179	0.720841	0.998564	2/19	GO_Biological_Process_2025	0.326867	FALSE
↑ Limb Morphogenesis (GO:BP)	0.0140443	2390	34	#8C3CFF	0.968179	0.720841	0.998564	2/19	GO_Biological_Process_2025	0.326867	FALSE
↑ Mesoderm Development (GO:BP)	0.0140443	2390	34	#8C3CFF	0.968179	0.720841	0.998564	2/19	GO_Biological_Process_2025	0.326867	FALSE
↑ Neutrophil Activation (GO:BP)	0.0140443	2390	34	#8C3CFF	0.968179	0.720841	0.998564	2/19	GO_Biological_Process_2025	0.326867	FALSE
↑ O-glycan Processing (GO:BP)	0.0140443	2390	34	#8C3CFF	0.968179	0.736494	0.910192	4/38	GO_Biological_Process_2025	0.278387	FALSE
↑ Positive Regulation of Glycolytic Process (GO:BP)	0.0140443	2390	34	#8C3CFF	0.968179	0.720841	0.998564	2/19	GO_Biological_Process_2025	0.326867	FALSE
↑ Positive Regulation of Hormone Secretion (GO:BP)	0.0140443	2390	34	#8C3CFF	0.968179	0.720841	0.998564	2/19	GO_Biological_Process_2025	0.326867	FALSE
↑ Positive Regulation of Neutrophil Chemotaxis (GO:BP)	0.0140443	2390	34	#8C3CFF	0.968179	0.720841	0.998564	2/19	GO_Biological_Process_2025	0.326867	FALSE
↑ Positive Regulation of Purine Nucleotide Catabolic Process (GO:BP)	0.0140443	2390	34	#8C3CFF	0.968179	0.720841	0.998564	2/19	GO_Biological_Process_2025	0.326867	FALSE
↑ Positive Regulation of Stem Cell Differentiation (GO:BP)	0.0140443	2390	34	#8C3CFF	0.968179	0.720841	0.998564	2/19	GO_Biological_Process_2025	0.326867	FALSE
↑ Regulation of Peptidyl-Threonine Phosphorylation (GO:BP)	0.0140443	2390	34	#8C3CFF	0.968179	0.720841	0.998564	2/19	GO_Biological_Process_2025	0.326867	FALSE
↑ Regulation of Receptor Signaling Pathway via STAT (GO:BP)	0.0140443	2390	34	#8C3CFF	0.968179	0.720841	0.998564	2/19	GO_Biological_Process_2025	0.326867	FALSE
↑ Regulation of Smooth Muscle Cell Migration (GO:BP)	0.0140443	2390	34	#8C3CFF	0.968179	0.720841	0.998564	2/19	GO_Biological_Process_2025	0.326867	FALSE
↑ Regulation of Tissue Remodeling (GO:BP)	0.0140443	2390	34	#8C3CFF	0.968179	0.720841	0.998564	2/19	GO_Biological_Process_2025	0.326867	FALSE
↑ Signaling Receptor Ligand Precursor Processing (GO:BP)	0.0140443	2390	34	#8C3CFF	0.968179	0.720841	0.998564	2/19	GO_Biological_Process_2025	0.326867	FALSE
↑ Ventricular Septum Development (GO:BP)	0.0140443	2390	34	#8C3CFF	0.968179	0.736494	0.910192	4/38	GO_Biological_Process_2025	0.278387	FALSE
↑ rRNA Methylation (GO:BP)	0.0140443	2390	34	#8C3CFF	0.968179	0.720841	0.998564	2/19	GO_Biological_Process_2025	0.326867	FALSE
↑ Acyl Chain Remodelling Of PE (RCTM)	0.0140443	2390	34	#8C3CFF	0.968179	0.738167	0.923972	3/29	Reactome_2022	0.280504	FALSE
↑ Downstream Signaling Of Activated FGFR2 (RCTM)	0.0140443	2390	34	#8C3CFF	0.968179	0.738167	0.923972	3/29	Reactome_2022	0.280504	FALSE
↑ G1/S-Specific Transcription (RCTM)	0.0140443	2390	34	#8C3CFF	0.968179	0.738167	0.923972	3/29	Reactome_2022	0.280504	FALSE
↑ Peroxisomal Lipid Metabolism (RCTM)	0.0140443	2390	34	#8C3CFF	0.968179	0.738167	0.923972	3/29	Reactome_2022	0.280504	FALSE
↑ Surfactant Metabolism (RCTM)	0.0140443	2390	34	#8C3CFF	0.968179	0.738167	0.923972	3/29	Reactome_2022	0.280504	FALSE
↑ Negative Regulation of Interleukin-1 Production (GO:BP)	0.0140443	2390	34	#8C3CFF	0.968179	0.738167	0.923972	3/29	GO_Biological_Process_2025	0.280504	FALSE
↑ Negative Regulation of Mitotic Metaphase/Anaphase Transition (GO:BP)	0.0140443	2390	34	#8C3CFF	0.968179	0.738167	0.923972	3/29	GO_Biological_Process_2025	0.280504	FALSE
↑ Negative Regulation of Wound Healing (GO:BP)	0.0140443	2390	34	#8C3CFF	0.968179	0.738167	0.923972	3/29	GO_Biological_Process_2025	0.280504	FALSE
↑ Protein Localization to Cell Junction (GO:BP)	0.0140443	2390	34	#8C3CFF	0.968179	0.738167	0.923972	3/29	GO_Biological_Process_2025	0.280504	FALSE
↑ Regulation of Vascular Endothelial Growth Factor Production (GO:BP)	0.0140443	2390	34	#8C3CFF	0.968179	0.738167	0.923972	3/29	GO_Biological_Process_2025	0.280504	FALSE
↑ Activation Of AMPK Downstream Of NMDARs (RCTM)	0.0140443	2390	34	#8C3CFF	0.968179	0.746888	1.11277	1/10	Reactome_2022	0.32475	FALSE
↑ Activation Of AP-1 Family Of Transcription Factors (RCTM)	0.0140443	2390	34	#8C3CFF	0.968179	0.746888	1.11277	1/10	Reactome_2022	0.32475	FALSE
↑ Activation Of PPARGC1A (PGC-1alpha) By Phosphorylation (RCTM)	0.0140443	2390	34	#8C3CFF	0.968179	0.746888	1.11277	1/10	Reactome_2022	0.32475	FALSE
↑ Caspase Activation Via Dependence Receptors In Absence Of Ligand (RCTM)	0.0140443	2390	34	#8C3CFF	0.968179	0.746888	1.11277	1/10	Reactome_2022	0.32475	FALSE
↑ Chaperone Mediated Autophagy (RCTM)	0.0140443	2390	34	#8C3CFF	0.968179	0.747259	0.949797	2/20	Reactome_2022	0.276716	FALSE
↑ Chondroitin Sulfate Biosynthesis (RCTM)	0.0140443	2390	34	#8C3CFF	0.968179	0.747259	0.949797	2/20	Reactome_2022	0.276716	FALSE
↑ Defective B3GAT3 Causes JDSSDHD (RCTM)	0.0140443	2390	34	#8C3CFF	0.968179	0.747259	0.949797	2/20	Reactome_2022	0.276716	FALSE
↑ Glycoprotein Hormones (RCTM)	0.0140443	2390	34	#8C3CFF	0.968179	0.746888	1.11277	1/10	Reactome_2022	0.32475	FALSE
↑ Interaction With Cumulus Cells And Zona Pellucida (RCTM)	0.0140443	2390	34	#8C3CFF	0.968179	0.746888	1.11277	1/10	Reactome_2022	0.32475	FALSE
↑ Interleukin-21 Signaling (RCTM)	0.0140443	2390	34	#8C3CFF	0.968179	0.746888	1.11277	1/10	Reactome_2022	0.32475	FALSE
↑ MAPK3 (ERK1) Activation (RCTM)	0.0140443	2390	34	#8C3CFF	0.968179	0.746888	1.11277	1/10	Reactome_2022	0.32475	FALSE
↑ Nef Mediated Downregulation Of MHC Class I Complex Cell Surface Expression (RCTM)	0.0140443	2390	34	#8C3CFF	0.968179	0.746888	1.11277	1/10	Reactome_2022	0.32475	FALSE
↑ Neurotransmitter Clearance (RCTM)	0.0140443	2390	34	#8C3CFF	0.968179	0.746888	1.11277	1/10	Reactome_2022	0.32475	FALSE
↑ PI-3K cascade:FGFR4 (RCTM)	0.0140443	2390	34	#8C3CFF	0.968179	0.747259	0.949797	2/20	Reactome_2022	0.276716	FALSE
↑ Phosphorylation Of CD3 And TCR Zeta Chains (RCTM)	0.0140443	2390	34	#8C3CFF	0.968179	0.747259	0.949797	2/20	Reactome_2022	0.276716	FALSE
↑ Reactions Specific To Complex N-glycan Synthesis Pathway (RCTM)	0.0140443	2390	34	#8C3CFF	0.968179	0.746888	1.11277	1/10	Reactome_2022	0.32475	FALSE
↑ Removal Of Aminoterminal Propeptides From Gamma-Carboxylated Proteins (RCTM)	0.0140443	2390	34	#8C3CFF	0.968179	0.746888	1.11277	1/10	Reactome_2022	0.32475	FALSE
↑ Signal Attenuation (RCTM)	0.0140443	2390	34	#8C3CFF	0.968179	0.746888	1.11277	1/10	Reactome_2022	0.32475	FALSE
↑ TP53 Regulates Transcription Of Genes Involved In Cytochrome C Release (RCTM)	0.0140443	2390	34	#8C3CFF	0.968179	0.747259	0.949797	2/20	Reactome_2022	0.276716	FALSE
↑ Tetrahydrobiopterin (BH4) Synthesis, Recycling, Salvage And Regulation (RCTM)	0.0140443	2390	34	#8C3CFF	0.968179	0.746888	1.11277	1/10	Reactome_2022	0.32475	FALSE
↑ Uptake Of Dietary Cobalamins Into Enterocytes (RCTM)	0.0140443	2390	34	#8C3CFF	0.968179	0.746888	1.11277	1/10	Reactome_2022	0.32475	FALSE
↑ Zinc Influx Into Cells By SLC39 Gene Family (RCTM)	0.0140443	2390	34	#8C3CFF	0.968179	0.746888	1.11277	1/10	Reactome_2022	0.32475	FALSE
↑ mRNA Editing (RCTM)	0.0140443	2390	34	#8C3CFF	0.968179	0.746888	1.11277	1/10	Reactome_2022	0.32475	FALSE
↑ Synthesis and degradation of ketone bodies (KEGG)	0.0140443	2390	34	#8C3CFF	0.968179	0.746888	1.11277	1/10	KEGG_2021_Human	0.32475	FALSE
↑ - Reg of Adenylate Cyclase-Activating GPCR Sgnlng Pway (GO:BP)	0.0140443	2390	34	#8C3CFF	0.968179	0.746888	1.11277	1/10	GO_Biological_Process_2025	0.32475	FALSE
↑ Ameboidal-Type Cell Migration (GO:BP)	0.0140443	2390	34	#8C3CFF	0.968179	0.747259	0.949797	2/20	GO_Biological_Process_2025	0.276716	FALSE
↑ Angiogenesis Involved in Wound Healing (GO:BP)	0.0140443	2390	34	#8C3CFF	0.968179	0.746888	1.11277	1/10	GO_Biological_Process_2025	0.32475	FALSE
↑ Angiotensin-Activated Signaling Pathway (GO:BP)	0.0140443	2390	34	#8C3CFF	0.968179	0.746888	1.11277	1/10	GO_Biological_Process_2025	0.32475	FALSE
↑ Bicarbonate Transport (GO:BP)	0.0140443	2390	34	#8C3CFF	0.968179	0.747259	0.949797	2/20	GO_Biological_Process_2025	0.276716	FALSE
↑ Biogenic Amine Biosynthetic Process (GO:BP)	0.0140443	2390	34	#8C3CFF	0.968179	0.746888	1.11277	1/10	GO_Biological_Process_2025	0.32475	FALSE
↑ Cell Proliferation in Forebrain (GO:BP)	0.0140443	2390	34	#8C3CFF	0.968179	0.746888	1.11277	1/10	GO_Biological_Process_2025	0.32475	FALSE
↑ Cell Surface Pattern Recognition Receptor Signaling Pathway (GO:BP)	0.0140443	2390	34	#8C3CFF	0.968179	0.746888	1.11277	1/10	GO_Biological_Process_2025	0.32475	FALSE
↑ Cellular Response to Increased Oxygen Levels (GO:BP)	0.0140443	2390	34	#8C3CFF	0.968179	0.746888	1.11277	1/10	GO_Biological_Process_2025	0.32475	FALSE
↑ Cellular Response to Interleukin-12 (GO:BP)	0.0140443	2390	34	#8C3CFF	0.968179	0.746888	1.11277	1/10	GO_Biological_Process_2025	0.32475	FALSE
↑ Cellular Response to Prostaglandin Stimulus (GO:BP)	0.0140443	2390	34	#8C3CFF	0.968179	0.746888	1.11277	1/10	GO_Biological_Process_2025	0.32475	FALSE
↑ Cellular Response to UV-A (GO:BP)	0.0140443	2390	34	#8C3CFF	0.968179	0.746888	1.11277	1/10	GO_Biological_Process_2025	0.32475	FALSE
↑ Cyclic Nucleotide Transport (GO:BP)	0.0140443	2390	34	#8C3CFF	0.968179	0.746888	1.11277	1/10	GO_Biological_Process_2025	0.32475	FALSE
↑ Cytolysis by Host of Symbiont Cells (GO:BP)	0.0140443	2390	34	#8C3CFF	0.968179	0.746888	1.11277	1/10	GO_Biological_Process_2025	0.32475	FALSE
↑ Dolichol-Linked Oligosaccharide Biosynthetic Process (GO:BP)	0.0140443	2390	34	#8C3CFF	0.968179	0.747259	0.949797	2/20	GO_Biological_Process_2025	0.276716	FALSE
↑ Endocardial Cushion Morphogenesis (GO:BP)	0.0140443	2390	34	#8C3CFF	0.968179	0.747259	0.949797	2/20	GO_Biological_Process_2025	0.276716	FALSE
↑ Energy Reserve Metabolic Process (GO:BP)	0.0140443	2390	34	#8C3CFF	0.968179	0.747259	0.949797	2/20	GO_Biological_Process_2025	0.276716	FALSE
↑ Erythrose 4-Phosphate/Phosphoenolpyruvate Family Amino Acid Catabolic Process (GO:BP)	0.0140443	2390	34	#8C3CFF	0.968179	0.746888	1.11277	1/10	GO_Biological_Process_2025	0.32475	FALSE
↑ Exit From Mitosis (GO:BP)	0.0140443	2390	34	#8C3CFF	0.968179	0.746888	1.11277	1/10	GO_Biological_Process_2025	0.32475	FALSE
↑ Galactose Metabolic Process (GO:BP)	0.0140443	2390	34	#8C3CFF	0.968179	0.746888	1.11277	1/10	GO_Biological_Process_2025	0.32475	FALSE
↑ Ganglioside Metabolic Process (GO:BP)	0.0140443	2390	34	#8C3CFF	0.968179	0.747259	0.949797	2/20	GO_Biological_Process_2025	0.276716	FALSE
↑ Glutamate Metabolic Process (GO:BP)	0.0140443	2390	34	#8C3CFF	0.968179	0.747259	0.949797	2/20	GO_Biological_Process_2025	0.276716	FALSE
↑ Heterochromatin Organization (GO:BP)	0.0140443	2390	34	#8C3CFF	0.968179	0.746888	1.11277	1/10	GO_Biological_Process_2025	0.32475	FALSE
↑ High-Density Lipoprotein Particle Remodeling (GO:BP)	0.0140443	2390	34	#8C3CFF	0.968179	0.747259	0.949797	2/20	GO_Biological_Process_2025	0.276716	FALSE
↑ Homologous Recombination (GO:BP)	0.0140443	2390	34	#8C3CFF	0.968179	0.746888	1.11277	1/10	GO_Biological_Process_2025	0.32475	FALSE
↑ Icosanoid Secretion (GO:BP)	0.0140443	2390	34	#8C3CFF	0.968179	0.746888	1.11277	1/10	GO_Biological_Process_2025	0.32475	FALSE
↑ Inositol Phosphate Biosynthetic Process (GO:BP)	0.0140443	2390	34	#8C3CFF	0.968179	0.746888	1.11277	1/10	GO_Biological_Process_2025	0.32475	FALSE
↑ Kinetochore Assembly (GO:BP)	0.0140443	2390	34	#8C3CFF	0.968179	0.746888	1.11277	1/10	GO_Biological_Process_2025	0.32475	FALSE
↑ Lens Fiber Cell Differentiation (GO:BP)	0.0140443	2390	34	#8C3CFF	0.968179	0.746888	1.11277	1/10	GO_Biological_Process_2025	0.32475	FALSE
↑ Long-Chain Fatty Acid Import Into Cell (GO:BP)	0.0140443	2390	34	#8C3CFF	0.968179	0.746888	1.11277	1/10	GO_Biological_Process_2025	0.32475	FALSE
↑ Mesoderm Formation (GO:BP)	0.0140443	2390	34	#8C3CFF	0.968179	0.747259	0.949797	2/20	GO_Biological_Process_2025	0.276716	FALSE
↑ Muscle Cell Migration (GO:BP)	0.0140443	2390	34	#8C3CFF	0.968179	0.746888	1.11277	1/10	GO_Biological_Process_2025	0.32475	FALSE
↑ Myelin Assembly (GO:BP)	0.0140443	2390	34	#8C3CFF	0.968179	0.746888	1.11277	1/10	GO_Biological_Process_2025	0.32475	FALSE
↑ NAD Biosynthetic Process via the Salvage Pathway (GO:BP)	0.0140443	2390	34	#8C3CFF	0.968179	0.746888	1.11277	1/10	GO_Biological_Process_2025	0.32475	FALSE
↑ Negative Regulation of CD4-positive, Alpha-Beta T Cell Activation (GO:BP)	0.0140443	2390	34	#8C3CFF	0.968179	0.746888	1.11277	1/10	GO_Biological_Process_2025	0.32475	FALSE
↑ Negative Regulation of Cell Division (GO:BP)	0.0140443	2390	34	#8C3CFF	0.968179	0.746888	1.11277	1/10	GO_Biological_Process_2025	0.32475	FALSE
↑ Negative Regulation of Centrosome Duplication (GO:BP)	0.0140443	2390	34	#8C3CFF	0.968179	0.746888	1.11277	1/10	GO_Biological_Process_2025	0.32475	FALSE
↑ Negative Regulation of Cholesterol Transport (GO:BP)	0.0140443	2390	34	#8C3CFF	0.968179	0.746888	1.11277	1/10	GO_Biological_Process_2025	0.32475	FALSE
↑ Negative Regulation of Interleukin-17 Production (GO:BP)	0.0140443	2390	34	#8C3CFF	0.968179	0.746888	1.11277	1/10	GO_Biological_Process_2025	0.32475	FALSE
↑ Negative Regulation of Intracellular Estrogen Receptor Signaling Pathway (GO:BP)	0.0140443	2390	34	#8C3CFF	0.968179	0.746888	1.11277	1/10	GO_Biological_Process_2025	0.32475	FALSE
↑ Negative Regulation of Leukocyte Mediated Cytotoxicity (GO:BP)	0.0140443	2390	34	#8C3CFF	0.968179	0.747259	0.949797	2/20	GO_Biological_Process_2025	0.276716	FALSE
↑ Negative Regulation of Macromolecule Metabolic Process (GO:BP)	0.0140443	2390	34	#8C3CFF	0.968179	0.746888	1.11277	1/10	GO_Biological_Process_2025	0.32475	FALSE
↑ Negative Regulation of Phosphate Metabolic Process (GO:BP)	0.0140443	2390	34	#8C3CFF	0.968179	0.747259	0.949797	2/20	GO_Biological_Process_2025	0.276716	FALSE
↑ Negative Regulation of Protein Maturation (GO:BP)	0.0140443	2390	34	#8C3CFF	0.968179	0.746888	1.11277	1/10	GO_Biological_Process_2025	0.32475	FALSE
↑ Negative Regulation of Systemic Arterial Blood Pressure (GO:BP)	0.0140443	2390	34	#8C3CFF	0.968179	0.746888	1.11277	1/10	GO_Biological_Process_2025	0.32475	FALSE
↑ Neuromuscular Process (GO:BP)	0.0140443	2390	34	#8C3CFF	0.968179	0.747259	0.949797	2/20	GO_Biological_Process_2025	0.276716	FALSE
↑ Nuclear Membrane Disassembly (GO:BP)	0.0140443	2390	34	#8C3CFF	0.968179	0.746888	1.11277	1/10	GO_Biological_Process_2025	0.32475	FALSE
↑ One-Carbon Metabolic Process (GO:BP)	0.0140443	2390	34	#8C3CFF	0.968179	0.746888	1.11277	1/10	GO_Biological_Process_2025	0.32475	FALSE
↑ Oogenesis (GO:BP)	0.0140443	2390	34	#8C3CFF	0.968179	0.747259	0.949797	2/20	GO_Biological_Process_2025	0.276716	FALSE
↑ Positive Regulation of Actin Filament Depolymerization (GO:BP)	0.0140443	2390	34	#8C3CFF	0.968179	0.746888	1.11277	1/10	GO_Biological_Process_2025	0.32475	FALSE
↑ Positive Regulation of Cardiac Muscle Hypertrophy (GO:BP)	0.0140443	2390	34	#8C3CFF	0.968179	0.747259	0.949797	2/20	GO_Biological_Process_2025	0.276716	FALSE
↑ Positive Regulation of Cell Morphogenesis (GO:BP)	0.0140443	2390	34	#8C3CFF	0.968179	0.746888	1.11277	1/10	GO_Biological_Process_2025	0.32475	FALSE
↑ Positive Regulation of Centriole Replication (GO:BP)	0.0140443	2390	34	#8C3CFF	0.968179	0.746888	1.11277	1/10	GO_Biological_Process_2025	0.32475	FALSE
↑ Positive Regulation of Defense Response to Bacterium (GO:BP)	0.0140443	2390	34	#8C3CFF	0.968179	0.746888	1.11277	1/10	GO_Biological_Process_2025	0.32475	FALSE
↑ Positive Regulation of Dendritic Spine Morphogenesis (GO:BP)	0.0140443	2390	34	#8C3CFF	0.968179	0.746888	1.11277	1/10	GO_Biological_Process_2025	0.32475	FALSE
↑ Positive Regulation of Integrin Activation (GO:BP)	0.0140443	2390	34	#8C3CFF	0.968179	0.746888	1.11277	1/10	GO_Biological_Process_2025	0.32475	FALSE
↑ Positive Regulation of Ion Transmembrane Transporter Activity (GO:BP)	0.0140443	2390	34	#8C3CFF	0.968179	0.747259	0.949797	2/20	GO_Biological_Process_2025	0.276716	FALSE
↑ Positive Regulation of Monocyte Chemotaxis (GO:BP)	0.0140443	2390	34	#8C3CFF	0.968179	0.747259	0.949797	2/20	GO_Biological_Process_2025	0.276716	FALSE
↑ Positive Regulation of Monooxygenase Activity (GO:BP)	0.0140443	2390	34	#8C3CFF	0.968179	0.747259	0.949797	2/20	GO_Biological_Process_2025	0.276716	FALSE
↑ Positive Regulation of Neuroblast Proliferation (GO:BP)	0.0140443	2390	34	#8C3CFF	0.968179	0.746888	1.11277	1/10	GO_Biological_Process_2025	0.32475	FALSE
↑ Positive Regulation of Nitric-Oxide Synthase Activity (GO:BP)	0.0140443	2390	34	#8C3CFF	0.968179	0.746888	1.11277	1/10	GO_Biological_Process_2025	0.32475	FALSE
↑ Positive Regulation of Non-Canonical Wnt Signaling Pathway (GO:BP)	0.0140443	2390	34	#8C3CFF	0.968179	0.746888	1.11277	1/10	GO_Biological_Process_2025	0.32475	FALSE
↑ Positive Regulation of Phospholipid Transport (GO:BP)	0.0140443	2390	34	#8C3CFF	0.968179	0.746888	1.11277	1/10	GO_Biological_Process_2025	0.32475	FALSE
↑ Positive Regulation of Protein Processing (GO:BP)	0.0140443	2390	34	#8C3CFF	0.968179	0.747259	0.949797	2/20	GO_Biological_Process_2025	0.276716	FALSE
↑ Positive Regulation of Protein Targeting to Membrane (GO:BP)	0.0140443	2390	34	#8C3CFF	0.968179	0.747259	0.949797	2/20	GO_Biological_Process_2025	0.276716	FALSE
↑ Positive Regulation of Release of Cytochrome C From Mitochondria (GO:BP)	0.0140443	2390	34	#8C3CFF	0.968179	0.747259	0.949797	2/20	GO_Biological_Process_2025	0.276716	FALSE
↑ Prostaglandin Transport (GO:BP)	0.0140443	2390	34	#8C3CFF	0.968179	0.746888	1.11277	1/10	GO_Biological_Process_2025	0.32475	FALSE
↑ Protein auto-ADP-ribosylation (GO:BP)	0.0140443	2390	34	#8C3CFF	0.968179	0.746888	1.11277	1/10	GO_Biological_Process_2025	0.32475	FALSE
↑ Regulation of Cardiac Conduction (GO:BP)	0.0140443	2390	34	#8C3CFF	0.968179	0.747259	0.949797	2/20	GO_Biological_Process_2025	0.276716	FALSE
↑ Regulation of Cell-Cell Adhesion Mediated by Cadherin (GO:BP)	0.0140443	2390	34	#8C3CFF	0.968179	0.747259	0.949797	2/20	GO_Biological_Process_2025	0.276716	FALSE
↑ Regulation of Cellular Response to Oxidative Stress (GO:BP)	0.0140443	2390	34	#8C3CFF	0.968179	0.746888	1.11277	1/10	GO_Biological_Process_2025	0.32475	FALSE
↑ Regulation of Ceramide Biosynthetic Process (GO:BP)	0.0140443	2390	34	#8C3CFF	0.968179	0.746888	1.11277	1/10	GO_Biological_Process_2025	0.32475	FALSE
↑ Regulation of Collagen Biosynthetic Process (GO:BP)	0.0140443	2390	34	#8C3CFF	0.968179	0.747259	0.949797	2/20	GO_Biological_Process_2025	0.276716	FALSE
↑ Regulation of DNA-templated Transcription Initiation (GO:BP)	0.0140443	2390	34	#8C3CFF	0.968179	0.746888	1.11277	1/10	GO_Biological_Process_2025	0.32475	FALSE
↑ Regulation of Extracellular Matrix Assembly (GO:BP)	0.0140443	2390	34	#8C3CFF	0.968179	0.746888	1.11277	1/10	GO_Biological_Process_2025	0.32475	FALSE
↑ Regulation of Long-Term Synaptic Depression (GO:BP)	0.0140443	2390	34	#8C3CFF	0.968179	0.746888	1.11277	1/10	GO_Biological_Process_2025	0.32475	FALSE
↑ Regulation of Mesenchymal Stem Cell Differentiation (GO:BP)	0.0140443	2390	34	#8C3CFF	0.968179	0.746888	1.11277	1/10	GO_Biological_Process_2025	0.32475	FALSE
↑ Regulation of Mitotic Sister Chromatid Segregation (GO:BP)	0.0140443	2390	34	#8C3CFF	0.968179	0.746888	1.11277	1/10	GO_Biological_Process_2025	0.32475	FALSE
↑ Regulation of Muscle System Process (GO:BP)	0.0140443	2390	34	#8C3CFF	0.968179	0.746888	1.11277	1/10	GO_Biological_Process_2025	0.32475	FALSE
↑ Regulation of T-helper 2 Cell Cytokine Production (GO:BP)	0.0140443	2390	34	#8C3CFF	0.968179	0.746888	1.11277	1/10	GO_Biological_Process_2025	0.32475	FALSE
↑ Response to ATP (GO:BP)	0.0140443	2390	34	#8C3CFF	0.968179	0.747259	0.949797	2/20	GO_Biological_Process_2025	0.276716	FALSE
↑ Response to Corticosteroid (GO:BP)	0.0140443	2390	34	#8C3CFF	0.968179	0.746888	1.11277	1/10	GO_Biological_Process_2025	0.32475	FALSE
↑ S-adenosylmethionine Metabolic Process (GO:BP)	0.0140443	2390	34	#8C3CFF	0.968179	0.746888	1.11277	1/10	GO_Biological_Process_2025	0.32475	FALSE
↑ Self Proteolysis (GO:BP)	0.0140443	2390	34	#8C3CFF	0.968179	0.746888	1.11277	1/10	GO_Biological_Process_2025	0.32475	FALSE
↑ Serine Family Amino Acid Metabolic Process (GO:BP)	0.0140443	2390	34	#8C3CFF	0.968179	0.746888	1.11277	1/10	GO_Biological_Process_2025	0.32475	FALSE
↑ Somatic Recombination of Immunoglobulin Genes Involved in Immune Response (GO:BP)	0.0140443	2390	34	#8C3CFF	0.968179	0.746888	1.11277	1/10	GO_Biological_Process_2025	0.32475	FALSE
↑ T Cell Mediated Immunity (GO:BP)	0.0140443	2390	34	#8C3CFF	0.968179	0.747259	0.949797	2/20	GO_Biological_Process_2025	0.276716	FALSE
↑ TRIF-dependent Toll-Like Receptor Signaling Pathway (GO:BP)	0.0140443	2390	34	#8C3CFF	0.968179	0.746888	1.11277	1/10	GO_Biological_Process_2025	0.32475	FALSE
↑ Thyroid Hormone Generation (GO:BP)	0.0140443	2390	34	#8C3CFF	0.968179	0.746888	1.11277	1/10	GO_Biological_Process_2025	0.32475	FALSE
↑ Type II Interferon-Mediated Signaling Pathway (GO:BP)	0.0140443	2390	34	#8C3CFF	0.968179	0.746888	1.11277	1/10	GO_Biological_Process_2025	0.32475	FALSE
↑ UDP-N-acetylglucosamine Metabolic Process (GO:BP)	0.0140443	2390	34	#8C3CFF	0.968179	0.746888	1.11277	1/10	GO_Biological_Process_2025	0.32475	FALSE
↑ snRNA Processing (GO:BP)	0.0140443	2390	34	#8C3CFF	0.968179	0.747259	0.949797	2/20	GO_Biological_Process_2025	0.276716	FALSE
AXL+ Dendritic Cell (AzCT)	0.0140443	2390	34	#8C3CFF	0.968179	0.746888	1.11277	1/10	Azimuth_Cell_Types_2021	0.32475	FALSE
AXL+ Myeloid Dendritic Cell (AzCT)	0.0140443	2390	34	#8C3CFF	0.968179	0.746888	1.11277	1/10	Azimuth_Cell_Types_2021	0.32475	FALSE
Airway Smooth Muscle UBERON0004225 (AzCT)	0.0140443	2390	34	#8C3CFF	0.968179	0.746888	1.11277	1/10	Azimuth_Cell_Types_2021	0.32475	FALSE
Alveolar Epithelial Type 1 (AzCT)	0.0140443	2390	34	#8C3CFF	0.968179	0.746888	1.11277	1/10	Azimuth_Cell_Types_2021	0.32475	FALSE
Alveolar Fibroblast (AzCT)	0.0140443	2390	34	#8C3CFF	0.968179	0.746888	1.11277	1/10	Azimuth_Cell_Types_2021	0.32475	FALSE
B (AzCT)	0.0140443	2390	34	#8C3CFF	0.968179	0.746888	1.11277	1/10	Azimuth_Cell_Types_2021	0.32475	FALSE
Basophil/Mast 2 (AzCT)	0.0140443	2390	34	#8C3CFF	0.968179	0.746888	1.11277	1/10	Azimuth_Cell_Types_2021	0.32475	FALSE
Beta Islet Cell (AzCT)	0.0140443	2390	34	#8C3CFF	0.968179	0.746888	1.11277	1/10	Azimuth_Cell_Types_2021	0.32475	FALSE
Bronchial Vessel 2 (AzCT)	0.0140443	2390	34	#8C3CFF	0.968179	0.746888	1.11277	1/10	Azimuth_Cell_Types_2021	0.32475	FALSE
CD4+ Central Memory T 1 (AzCT)	0.0140443	2390	34	#8C3CFF	0.968179	0.746888	1.11277	1/10	Azimuth_Cell_Types_2021	0.32475	FALSE
CD4+ Central Memory T 3 (AzCT)	0.0140443	2390	34	#8C3CFF	0.968179	0.746888	1.11277	1/10	Azimuth_Cell_Types_2021	0.32475	FALSE
CD4+ Central Memory T (AzCT)	0.0140443	2390	34	#8C3CFF	0.968179	0.746888	1.11277	1/10	Azimuth_Cell_Types_2021	0.32475	FALSE
CD4+ Effector Memory T 3 (AzCT)	0.0140443	2390	34	#8C3CFF	0.968179	0.746888	1.11277	1/10	Azimuth_Cell_Types_2021	0.32475	FALSE
CD4+ Effector Memory T (AzCT)	0.0140443	2390	34	#8C3CFF	0.968179	0.746888	1.11277	1/10	Azimuth_Cell_Types_2021	0.32475	FALSE
CD8+ Central Memory T 2 (AzCT)	0.0140443	2390	34	#8C3CFF	0.968179	0.746888	1.11277	1/10	Azimuth_Cell_Types_2021	0.32475	FALSE
CD8+ Central Memory T (AzCT)	0.0140443	2390	34	#8C3CFF	0.968179	0.746888	1.11277	1/10	Azimuth_Cell_Types_2021	0.32475	FALSE
CD8+ Effector Memory T 3 (AzCT)	0.0140443	2390	34	#8C3CFF	0.968179	0.746888	1.11277	1/10	Azimuth_Cell_Types_2021	0.32475	FALSE
CD8+ Naive T 2 (AzCT)	0.0140443	2390	34	#8C3CFF	0.968179	0.746888	1.11277	1/10	Azimuth_Cell_Types_2021	0.32475	FALSE
Capillary Intermediate 1 (AzCT)	0.0140443	2390	34	#8C3CFF	0.968179	0.746888	1.11277	1/10	Azimuth_Cell_Types_2021	0.32475	FALSE
Club (AzCT)	0.0140443	2390	34	#8C3CFF	0.968179	0.746888	1.11277	1/10	Azimuth_Cell_Types_2021	0.32475	FALSE
Conventional Dendritic Cell 2 2 (AzCT)	0.0140443	2390	34	#8C3CFF	0.968179	0.746888	1.11277	1/10	Azimuth_Cell_Types_2021	0.32475	FALSE
Conventional Dendritic Cell 2 (AzCT)	0.0140443	2390	34	#8C3CFF	0.968179	0.746888	1.11277	1/10	Azimuth_Cell_Types_2021	0.32475	FALSE
Delta Islet Cell (AzCT)	0.0140443	2390	34	#8C3CFF	0.968179	0.746888	1.11277	1/10	Azimuth_Cell_Types_2021	0.32475	FALSE
Endothelial (AzCT)	0.0140443	2390	34	#8C3CFF	0.968179	0.746888	1.11277	1/10	Azimuth_Cell_Types_2021	0.32475	FALSE
FEZF2+ KLK7+ Layer 6 Glutamatergic Neuron (AzCT)	0.0140443	2390	34	#8C3CFF	0.968179	0.746888	1.11277	1/10	Azimuth_Cell_Types_2021	0.32475	FALSE
FEZF2+ LPO+ Layer 5-6 Glutamatergic Neuron (AzCT)	0.0140443	2390	34	#8C3CFF	0.968179	0.746888	1.11277	1/10	Azimuth_Cell_Types_2021	0.32475	FALSE
FEZF2+ OR1L8+ Layer 5-6 Glutamatergic Neuron (AzCT)	0.0140443	2390	34	#8C3CFF	0.968179	0.746888	1.11277	1/10	Azimuth_Cell_Types_2021	0.32475	FALSE
FEZF2+ POGK+ Layer 6 Glutamatergic Neuron (AzCT)	0.0140443	2390	34	#8C3CFF	0.968179	0.746888	1.11277	1/10	Azimuth_Cell_Types_2021	0.32475	FALSE
Fibroblast (AzCT)	0.0140443	2390	34	#8C3CFF	0.968179	0.746888	1.11277	1/10	Azimuth_Cell_Types_2021	0.32475	FALSE
Gamma Islet Cell (AzCT)	0.0140443	2390	34	#8C3CFF	0.968179	0.746888	1.11277	1/10	Azimuth_Cell_Types_2021	0.32475	FALSE
Glutamatergic Neuron (AzCT)	0.0140443	2390	34	#8C3CFF	0.968179	0.746888	1.11277	1/10	Azimuth_Cell_Types_2021	0.32475	FALSE
Immune (AzCT)	0.0140443	2390	34	#8C3CFF	0.968179	0.746888	1.11277	1/10	Azimuth_Cell_Types_2021	0.32475	FALSE
LAMP5+ CARM1P1+ Layer 3 Glutamatergic Neuron (AzCT)	0.0140443	2390	34	#8C3CFF	0.968179	0.746888	1.11277	1/10	Azimuth_Cell_Types_2021	0.32475	FALSE
LINC00507+ GLRA3+ Layer 2 Glutamatergic Neuron (AzCT)	0.0140443	2390	34	#8C3CFF	0.968179	0.746888	1.11277	1/10	Azimuth_Cell_Types_2021	0.32475	FALSE
Lamp5+ GABAergic Neuron 4 (AzCT)	0.0140443	2390	34	#8C3CFF	0.968179	0.746888	1.11277	1/10	Azimuth_Cell_Types_2021	0.32475	FALSE
Lamp5+ GABAergic Neuron 5 (AzCT)	0.0140443	2390	34	#8C3CFF	0.968179	0.746888	1.11277	1/10	Azimuth_Cell_Types_2021	0.32475	FALSE
Layer 5 Glutamatergic Neuron, Intratelencephalon-Projecting 1 (AzCT)	0.0140443	2390	34	#8C3CFF	0.968179	0.746888	1.11277	1/10	Azimuth_Cell_Types_2021	0.32475	FALSE
Layer 5 Glutamatergic Neuron, Intratelencephalon-Projecting 2 (AzCT)	0.0140443	2390	34	#8C3CFF	0.968179	0.746888	1.11277	1/10	Azimuth_Cell_Types_2021	0.32475	FALSE
Layer 6 Glutamatergic Neuron, Corticothalamic-Projecting 2 (AzCT)	0.0140443	2390	34	#8C3CFF	0.968179	0.746888	1.11277	1/10	Azimuth_Cell_Types_2021	0.32475	FALSE
Myeloid Dendritic Type 1 (AzCT)	0.0140443	2390	34	#8C3CFF	0.968179	0.746888	1.11277	1/10	Azimuth_Cell_Types_2021	0.32475	FALSE
Naive B Cell, Lambda Light Chain (AzCT)	0.0140443	2390	34	#8C3CFF	0.968179	0.746888	1.11277	1/10	Azimuth_Cell_Types_2021	0.32475	FALSE
Non-neuronal Cell (AzCT)	0.0140443	2390	34	#8C3CFF	0.968179	0.746888	1.11277	1/10	Azimuth_Cell_Types_2021	0.32475	FALSE
Oligodendrocyte 2 (AzCT)	0.0140443	2390	34	#8C3CFF	0.968179	0.746888	1.11277	1/10	Azimuth_Cell_Types_2021	0.32475	FALSE
PAX6+ FREM2+ Layer 2 GABAergic Neuron (AzCT)	0.0140443	2390	34	#8C3CFF	0.968179	0.746888	1.11277	1/10	Azimuth_Cell_Types_2021	0.32475	FALSE
PAX6+ MIR101-1+ Layer 1 GABAergic Neuron (AzCT)	0.0140443	2390	34	#8C3CFF	0.968179	0.746888	1.11277	1/10	Azimuth_Cell_Types_2021	0.32475	FALSE
PDGFRA+ COL20A1+ Layer 1-6 Oligodendrocyte Precursor Cell (AzCT)	0.0140443	2390	34	#8C3CFF	0.968179	0.746888	1.11277	1/10	Azimuth_Cell_Types_2021	0.32475	FALSE
PVALB+ ISG20+ Layer 3-5 GABAergic Neuron (AzCT)	0.0140443	2390	34	#8C3CFF	0.968179	0.746888	1.11277	1/10	Azimuth_Cell_Types_2021	0.32475	FALSE
PVALB+ SAMD13+ Layer 3 GABAergic Neuron (AzCT)	0.0140443	2390	34	#8C3CFF	0.968179	0.746888	1.11277	1/10	Azimuth_Cell_Types_2021	0.32475	FALSE
Plasma Cell (AzCT)	0.0140443	2390	34	#8C3CFF	0.968179	0.746888	1.11277	1/10	Azimuth_Cell_Types_2021	0.32475	FALSE
Proliferating NK/T (AzCT)	0.0140443	2390	34	#8C3CFF	0.968179	0.746888	1.11277	1/10	Azimuth_Cell_Types_2021	0.32475	FALSE
Proximal Ciliated (AzCT)	0.0140443	2390	34	#8C3CFF	0.968179	0.746888	1.11277	1/10	Azimuth_Cell_Types_2021	0.32475	FALSE
SST+ C4orf26+ Layer 5-6 GABAergic Neuron (AzCT)	0.0140443	2390	34	#8C3CFF	0.968179	0.746888	1.11277	1/10	Azimuth_Cell_Types_2021	0.32475	FALSE
SST+ CCNJL+ Layer 1-2 GABAergic Neuron (AzCT)	0.0140443	2390	34	#8C3CFF	0.968179	0.746888	1.11277	1/10	Azimuth_Cell_Types_2021	0.32475	FALSE
SST+ PAWR+ Layer 5-6 GABAergic Neuron (AzCT)	0.0140443	2390	34	#8C3CFF	0.968179	0.746888	1.11277	1/10	Azimuth_Cell_Types_2021	0.32475	FALSE
Serous (AzCT)	0.0140443	2390	34	#8C3CFF	0.968179	0.746888	1.11277	1/10	Azimuth_Cell_Types_2021	0.32475	FALSE
Smooth Muscle (AzCT)	0.0140443	2390	34	#8C3CFF	0.968179	0.746888	1.11277	1/10	Azimuth_Cell_Types_2021	0.32475	FALSE
Sncg+ GABAergic Neuron 2 (AzCT)	0.0140443	2390	34	#8C3CFF	0.968179	0.746888	1.11277	1/10	Azimuth_Cell_Types_2021	0.32475	FALSE
Sncg+ GABAergic Neuron (AzCT)	0.0140443	2390	34	#8C3CFF	0.968179	0.746888	1.11277	1/10	Azimuth_Cell_Types_2021	0.32475	FALSE
Sst+ GABAergic Neuron 2 (AzCT)	0.0140443	2390	34	#8C3CFF	0.968179	0.746888	1.11277	1/10	Azimuth_Cell_Types_2021	0.32475	FALSE
Sst+ GABAergic Neuron 5 (AzCT)	0.0140443	2390	34	#8C3CFF	0.968179	0.746888	1.11277	1/10	Azimuth_Cell_Types_2021	0.32475	FALSE
Sst+ GABAergic Neuron 6 (AzCT)	0.0140443	2390	34	#8C3CFF	0.968179	0.746888	1.11277	1/10	Azimuth_Cell_Types_2021	0.32475	FALSE
Sst+ GABAergic Neuron 7 (AzCT)	0.0140443	2390	34	#8C3CFF	0.968179	0.746888	1.11277	1/10	Azimuth_Cell_Types_2021	0.32475	FALSE
Sst+ GABAergic Neuron (AzCT)	0.0140443	2390	34	#8C3CFF	0.968179	0.746888	1.11277	1/10	Azimuth_Cell_Types_2021	0.32475	FALSE
THEMIS+ ENPEP+ Layer 3 Glutamatergic Neuron (AzCT)	0.0140443	2390	34	#8C3CFF	0.968179	0.746888	1.11277	1/10	Azimuth_Cell_Types_2021	0.32475	FALSE
TREM2+ Dendritic (AzCT)	0.0140443	2390	34	#8C3CFF	0.968179	0.746888	1.11277	1/10	Azimuth_Cell_Types_2021	0.32475	FALSE
VIP+ COL4A3+ Layer 5-6 GABAergic Neuron (AzCT)	0.0140443	2390	34	#8C3CFF	0.968179	0.746888	1.11277	1/10	Azimuth_Cell_Types_2021	0.32475	FALSE
VIP+ HS3ST3A1+ Layer 3-5 GABAergic Neuron (AzCT)	0.0140443	2390	34	#8C3CFF	0.968179	0.746888	1.11277	1/10	Azimuth_Cell_Types_2021	0.32475	FALSE
VIP+ SLC7A6OS+ Layer 1-6 GABAergic Neuron (AzCT)	0.0140443	2390	34	#8C3CFF	0.968179	0.746888	1.11277	1/10	Azimuth_Cell_Types_2021	0.32475	FALSE
VIP+ TAC3+ Layer 3-5 GABAergic Neuron (AzCT)	0.0140443	2390	34	#8C3CFF	0.968179	0.746888	1.11277	1/10	Azimuth_Cell_Types_2021	0.32475	FALSE
Blood-neutrophil (TS)	0.0117716	2390	34	#8C3CFF	0.973259	0.751928	0.890671	11/100	Tabula_Sapiens	0.253944	FALSE
Eye-macrophage (TS)	0.0117716	2390	34	#8C3CFF	0.973259	0.751928	0.890671	11/100	Tabula_Sapiens	0.253944	FALSE
Prostate-neutrophil (TS)	0.0117716	2390	34	#8C3CFF	0.973259	0.751928	0.890671	11/100	Tabula_Sapiens	0.253944	FALSE
Vasculature-macrophage (TS)	0.0117716	2390	34	#8C3CFF	0.973259	0.751928	0.890671	11/100	Tabula_Sapiens	0.253944	FALSE
↑ Viral protein interaction with cytokine and cytokine receptor (KEGG)	0.0117716	2390	34	#8C3CFF	0.973259	0.751928	0.890671	11/100	KEGG_2021_Human	0.253944	FALSE
↑ Blood Circulation (GO:BP)	0.0105747	2390	34	#8C3CFF	0.975945	0.754935	0.882967	5/48	GO_Biological_Process_2025	0.248223	FALSE
↑ Primary Alcohol Metabolic Process (GO:BP)	0.0105747	2390	34	#8C3CFF	0.975945	0.754935	0.882967	5/48	GO_Biological_Process_2025	0.248223	FALSE
↑ Regulation of Exocytosis (GO:BP)	0.0105747	2390	34	#8C3CFF	0.975945	0.754935	0.882967	5/48	GO_Biological_Process_2025	0.248223	FALSE
↑ Replication Fork Processing (GO:BP)	0.0105747	2390	34	#8C3CFF	0.975945	0.754935	0.882967	5/48	GO_Biological_Process_2025	0.248223	FALSE
↑ Synthesis Of PA (RCTM)	0.0105747	2390	34	#8C3CFF	0.975945	0.755203	0.887096	4/39	Reactome_2022	0.249069	FALSE
↑ Fatty Acid Transport (GO:BP)	0.0105747	2390	34	#8C3CFF	0.975945	0.755203	0.887096	4/39	GO_Biological_Process_2025	0.249069	FALSE
↑ Negative Regulation of G Protein-Coupled Receptor Signaling Pathway (GO:BP)	0.0105747	2390	34	#8C3CFF	0.975945	0.755203	0.887096	4/39	GO_Biological_Process_2025	0.249069	FALSE
↑ Positive Regulation of SMAD Protein Signal Transduction (GO:BP)	0.0105747	2390	34	#8C3CFF	0.975945	0.755203	0.887096	4/39	GO_Biological_Process_2025	0.249069	FALSE
↑ NRAGE Signals Death Thru JNK (RCTM)	0.00993789	2390	34	#8C3CFF	0.977377	0.756611	0.880111	6/57	Reactome_2022	0.245468	FALSE
↑ Glucose Metabolic Process (GO:BP)	0.00993789	2390	34	#8C3CFF	0.977377	0.756611	0.880111	6/57	GO_Biological_Process_2025	0.245468	FALSE
↑ Calcium Ion Transport (GO:BP)	0.00973098	2390	34	#8C3CFF	0.977843	0.757308	0.892059	14/126	GO_Biological_Process_2025	0.247979	FALSE
↑ Regulation of Cell Motility (GO:BP)	0.00973098	2390	34	#8C3CFF	0.977843	0.757308	0.892059	14/126	GO_Biological_Process_2025	0.247979	FALSE
↑ Th1 and Th2 cell differentiation (KEGG)	0.00973098	2390	34	#8C3CFF	0.977843	0.758729	0.883565	10/92	KEGG_2021_Human	0.243961	FALSE
↑ Glucose Homeostasis (GO:BP)	0.00973098	2390	34	#8C3CFF	0.977843	0.758729	0.883565	10/92	GO_Biological_Process_2025	0.243961	FALSE
↑ Integrin Cell Surface Interactions (RCTM)	0.00973098	2390	34	#8C3CFF	0.977843	0.759376	0.878011	7/66	Reactome_2022	0.24168	FALSE
↑ Regulation of Neurogenesis (GO:BP)	0.00973098	2390	34	#8C3CFF	0.977843	0.759376	0.878011	7/66	GO_Biological_Process_2025	0.24168	FALSE
↑ Downstream Signaling Of Activated FGFR1 (RCTM)	0.00973098	2390	34	#8C3CFF	0.977843	0.759216	0.893624	3/30	Reactome_2022	0.246166	FALSE
↑ Transcriptional Regulation Of Pluripotent Stem Cells (RCTM)	0.00973098	2390	34	#8C3CFF	0.977843	0.759216	0.893624	3/30	Reactome_2022	0.246166	FALSE
↑ Ascorbate and aldarate metabolism (KEGG)	0.00973098	2390	34	#8C3CFF	0.977843	0.759216	0.893624	3/30	KEGG_2021_Human	0.246166	FALSE
↑ Fc Receptor Signaling Pathway (GO:BP)	0.00973098	2390	34	#8C3CFF	0.977843	0.759216	0.893624	3/30	GO_Biological_Process_2025	0.246166	FALSE
↑ Glycosphingolipid Biosynthetic Process (GO:BP)	0.00973098	2390	34	#8C3CFF	0.977843	0.759216	0.893624	3/30	GO_Biological_Process_2025	0.246166	FALSE
↑ Negative Regulation of Mitotic Cell Cycle (GO:BP)	0.00973098	2390	34	#8C3CFF	0.977843	0.759216	0.893624	3/30	GO_Biological_Process_2025	0.246166	FALSE
↑ Peptide Hormone Processing (GO:BP)	0.00973098	2390	34	#8C3CFF	0.977843	0.759216	0.893624	3/30	GO_Biological_Process_2025	0.246166	FALSE
↑ Positive Regulation of Calcium Ion Transport (GO:BP)	0.00973098	2390	34	#8C3CFF	0.977843	0.759216	0.893624	3/30	GO_Biological_Process_2025	0.246166	FALSE
↑ Positive Regulation of Response to Wounding (GO:BP)	0.00973098	2390	34	#8C3CFF	0.977843	0.759216	0.893624	3/30	GO_Biological_Process_2025	0.246166	FALSE
↑ T Cell Activation Involved in Immune Response (GO:BP)	0.00973098	2390	34	#8C3CFF	0.977843	0.759216	0.893624	3/30	GO_Biological_Process_2025	0.246166	FALSE
↑ Negative Regulation of Signal Transduction (GO:BP)	0.00769925	2390	34	#8C3CFF	0.982428	0.7653	0.910852	32/277	GO_Biological_Process_2025	0.243642	FALSE
↑ JAK-STAT signaling pathway (KEGG)	0.00769925	2390	34	#8C3CFF	0.982428	0.77797	0.885741	18/162	KEGG_2021_Human	0.22238	FALSE
↑ Protein Glycosylation (GO:BP)	0.00769925	2390	34	#8C3CFF	0.982428	0.777307	0.882362	16/145	GO_Biological_Process_2025	0.222285	FALSE
↑ Homology Directed Repair (RCTM)	0.00769925	2390	34	#8C3CFF	0.982428	0.772856	0.879147	13/119	Reactome_2022	0.226524	FALSE
↑ Negative Regulation of Gene Expression, Epigenetic (GO:BP)	0.00769925	2390	34	#8C3CFF	0.982428	0.768188	0.88039	12/110	GO_Biological_Process_2025	0.232177	FALSE
↑ Oxidative Stress Induced Senescence (RCTM)	0.00769925	2390	34	#8C3CFF	0.982428	0.770532	0.874063	10/93	Reactome_2022	0.227846	FALSE
↑ Long-Chain Fatty Acid Metabolic Process (GO:BP)	0.00769925	2390	34	#8C3CFF	0.982428	0.778613	0.864825	9/85	GO_Biological_Process_2025	0.216415	FALSE
↑ Regulation of Neuron Differentiation (GO:BP)	0.00769925	2390	34	#8C3CFF	0.982428	0.775619	0.864888	8/76	GO_Biological_Process_2025	0.219763	FALSE
↑ Regulation of Rho Protein Signal Transduction (GO:BP)	0.00769925	2390	34	#8C3CFF	0.982428	0.775619	0.864888	8/76	GO_Biological_Process_2025	0.219763	FALSE
↑ Negative Regulation of Cell Adhesion (GO:BP)	0.00769925	2390	34	#8C3CFF	0.982428	0.773122	0.864951	7/67	GO_Biological_Process_2025	0.222568	FALSE
↑ Eye Development (GO:BP)	0.00769925	2390	34	#8C3CFF	0.982428	0.771421	0.865014	6/58	GO_Biological_Process_2025	0.22449	FALSE
↑ Peptidyl-Tyrosine Phosphorylation (GO:BP)	0.00769925	2390	34	#8C3CFF	0.982428	0.771421	0.865014	6/58	GO_Biological_Process_2025	0.22449	FALSE
↑ Sprouting Angiogenesis (GO:BP)	0.00769925	2390	34	#8C3CFF	0.982428	0.771421	0.865014	6/58	GO_Biological_Process_2025	0.22449	FALSE
↑ Sterol Metabolic Process (GO:BP)	0.00769925	2390	34	#8C3CFF	0.982428	0.771421	0.865014	6/58	GO_Biological_Process_2025	0.22449	FALSE
↑ Negative Regulation of Small GTPase Mediated Signal Transduction (GO:BP)	0.00769925	2390	34	#8C3CFF	0.982428	0.771024	0.865078	5/49	GO_Biological_Process_2025	0.224951	FALSE
↑ RET Signaling (RCTM)	0.00769925	2390	34	#8C3CFF	0.982428	0.772868	0.865141	4/40	Reactome_2022	0.222901	FALSE
↑ Energy Derivation by Oxidation of Organic Compounds (GO:BP)	0.00769925	2390	34	#8C3CFF	0.982428	0.772868	0.865141	4/40	GO_Biological_Process_2025	0.222901	FALSE
↑ Negative Regulation of Sequestering of Calcium Ion (GO:BP)	0.00769925	2390	34	#8C3CFF	0.982428	0.772868	0.865141	4/40	GO_Biological_Process_2025	0.222901	FALSE
↑ Nucleic Acid Catabolic Process (GO:BP)	0.00769925	2390	34	#8C3CFF	0.982428	0.772868	0.865141	4/40	GO_Biological_Process_2025	0.222901	FALSE
↑ Regulation of Apoptotic Signaling Pathway (GO:BP)	0.00769925	2390	34	#8C3CFF	0.982428	0.772868	0.865141	4/40	GO_Biological_Process_2025	0.222901	FALSE
↑ Collagen Catabolic Process (GO:BP)	0.00769925	2390	34	#8C3CFF	0.982428	0.778873	0.865204	3/31	GO_Biological_Process_2025	0.216221	FALSE
↑ Nucleoside Phosphate Metabolic Process (GO:BP)	0.00769925	2390	34	#8C3CFF	0.982428	0.778873	0.865204	3/31	GO_Biological_Process_2025	0.216221	FALSE
↑ Positive Regulation of Signaling (GO:BP)	0.00769925	2390	34	#8C3CFF	0.982428	0.778873	0.865204	3/31	GO_Biological_Process_2025	0.216221	FALSE
↑ Regulation of Protein Localization to Cell Surface (GO:BP)	0.00769925	2390	34	#8C3CFF	0.982428	0.778873	0.865204	3/31	GO_Biological_Process_2025	0.216221	FALSE
↑ Deregulated CDK5 Triggers Neurodegenerative Pathways In Alzheimers Disease Models (RCTM)	0.00769925	2390	34	#8C3CFF	0.982428	0.771498	0.905566	2/21	Reactome_2022	0.234923	FALSE
↑ FRS-mediated FGFR4 Signaling (RCTM)	0.00769925	2390	34	#8C3CFF	0.982428	0.771498	0.905566	2/21	Reactome_2022	0.234923	FALSE
↑ HS-GAG Degradation (RCTM)	0.00769925	2390	34	#8C3CFF	0.982428	0.771498	0.905566	2/21	Reactome_2022	0.234923	FALSE
↑ Initial Triggering Of Complement (RCTM)	0.00769925	2390	34	#8C3CFF	0.982428	0.771498	0.905566	2/21	Reactome_2022	0.234923	FALSE
↑ Negative Regulation Of MET Activity (RCTM)	0.00769925	2390	34	#8C3CFF	0.982428	0.771498	0.905566	2/21	Reactome_2022	0.234923	FALSE
↑ Negative Regulation Of NMDA Receptor-Mediated Neuronal Transmission (RCTM)	0.00769925	2390	34	#8C3CFF	0.982428	0.771498	0.905566	2/21	Reactome_2022	0.234923	FALSE
↑ PI-3K cascade:FGFR1 (RCTM)	0.00769925	2390	34	#8C3CFF	0.982428	0.771498	0.905566	2/21	Reactome_2022	0.234923	FALSE
↑ RHO GTPases Activate PAKs (RCTM)	0.00769925	2390	34	#8C3CFF	0.982428	0.771498	0.905566	2/21	Reactome_2022	0.234923	FALSE
↑ Signaling By FGFR3 In Disease (RCTM)	0.00769925	2390	34	#8C3CFF	0.982428	0.771498	0.905566	2/21	Reactome_2022	0.234923	FALSE
↑ Unblocking Of NMDA Receptors, Glutamate Binding And Activation (RCTM)	0.00769925	2390	34	#8C3CFF	0.982428	0.771498	0.905566	2/21	Reactome_2022	0.234923	FALSE
↑ Cellular Response to Estradiol Stimulus (GO:BP)	0.00769925	2390	34	#8C3CFF	0.982428	0.771498	0.905566	2/21	GO_Biological_Process_2025	0.234923	FALSE
↑ Growth Hormone Receptor Signaling Pathway (GO:BP)	0.00769925	2390	34	#8C3CFF	0.982428	0.771498	0.905566	2/21	GO_Biological_Process_2025	0.234923	FALSE
↑ Negative Regulation of Calcium Ion Transmembrane Transport (GO:BP)	0.00769925	2390	34	#8C3CFF	0.982428	0.771498	0.905566	2/21	GO_Biological_Process_2025	0.234923	FALSE
↑ Negative Regulation of Cilium Assembly (GO:BP)	0.00769925	2390	34	#8C3CFF	0.982428	0.771498	0.905566	2/21	GO_Biological_Process_2025	0.234923	FALSE
↑ Negative Regulation of Telomere Maintenance via Telomerase (GO:BP)	0.00769925	2390	34	#8C3CFF	0.982428	0.771498	0.905566	2/21	GO_Biological_Process_2025	0.234923	FALSE
↑ Positive Regulation of Extracellular Matrix Organization (GO:BP)	0.00769925	2390	34	#8C3CFF	0.982428	0.771498	0.905566	2/21	GO_Biological_Process_2025	0.234923	FALSE
↑ Positive Regulation of Granulocyte Chemotaxis (GO:BP)	0.00769925	2390	34	#8C3CFF	0.982428	0.771498	0.905566	2/21	GO_Biological_Process_2025	0.234923	FALSE
↑ Pulmonary Valve Development (GO:BP)	0.00769925	2390	34	#8C3CFF	0.982428	0.771498	0.905566	2/21	GO_Biological_Process_2025	0.234923	FALSE
↑ Regulation of Cell-Substrate Junction Assembly (GO:BP)	0.00769925	2390	34	#8C3CFF	0.982428	0.771498	0.905566	2/21	GO_Biological_Process_2025	0.234923	FALSE
↑ Regulation of Fibroblast Growth Factor Receptor Signaling Pathway (GO:BP)	0.00769925	2390	34	#8C3CFF	0.982428	0.771498	0.905566	2/21	GO_Biological_Process_2025	0.234923	FALSE
↑ Regulation of Membrane Depolarization (GO:BP)	0.00769925	2390	34	#8C3CFF	0.982428	0.771498	0.905566	2/21	GO_Biological_Process_2025	0.234923	FALSE
↑ Regulation of Systemic Arterial Blood Pressure (GO:BP)	0.00769925	2390	34	#8C3CFF	0.982428	0.771498	0.905566	2/21	GO_Biological_Process_2025	0.234923	FALSE
↑ Sensory Perception of Pain (GO:BP)	0.00769925	2390	34	#8C3CFF	0.982428	0.771498	0.905566	2/21	GO_Biological_Process_2025	0.234923	FALSE
↑ Vasodilation (GO:BP)	0.00769925	2390	34	#8C3CFF	0.982428	0.771498	0.905566	2/21	GO_Biological_Process_2025	0.234923	FALSE
↑ ATF6 (ATF6-alpha) Activates Chaperones (RCTM)	0.00769925	2390	34	#8C3CFF	0.982428	0.779391	1.01594	1/11	Reactome_2022	0.253216	FALSE
↑ Activation Of Phototransduction Cascade (RCTM)	0.00769925	2390	34	#8C3CFF	0.982428	0.779391	1.01594	1/11	Reactome_2022	0.253216	FALSE
↑ Gamma-carboxylation, Transport, And Amino-Terminal Cleavage Of Proteins (RCTM)	0.00769925	2390	34	#8C3CFF	0.982428	0.779391	1.01594	1/11	Reactome_2022	0.253216	FALSE
↑ Pyrimidine Salvage (RCTM)	0.00769925	2390	34	#8C3CFF	0.982428	0.779391	1.01594	1/11	Reactome_2022	0.253216	FALSE
↑ Regulation Of BACH1 Activity (RCTM)	0.00769925	2390	34	#8C3CFF	0.982428	0.779391	1.01594	1/11	Reactome_2022	0.253216	FALSE
↑ eNOS Activation (RCTM)	0.00769925	2390	34	#8C3CFF	0.982428	0.779391	1.01594	1/11	Reactome_2022	0.253216	FALSE
↑ Ubiquinone and other terpenoid-quinone biosynthesis (KEGG)	0.00769925	2390	34	#8C3CFF	0.982428	0.779391	1.01594	1/11	KEGG_2021_Human	0.253216	FALSE
↑ AMP Metabolic Process (GO:BP)	0.00769925	2390	34	#8C3CFF	0.982428	0.779391	1.01594	1/11	GO_Biological_Process_2025	0.253216	FALSE
↑ Cardiac Muscle Cell Membrane Repolarization (GO:BP)	0.00769925	2390	34	#8C3CFF	0.982428	0.779391	1.01594	1/11	GO_Biological_Process_2025	0.253216	FALSE
↑ Cellular Response to L-leucine (GO:BP)	0.00769925	2390	34	#8C3CFF	0.982428	0.779391	1.01594	1/11	GO_Biological_Process_2025	0.253216	FALSE
↑ Cytidine to Uridine Editing (GO:BP)	0.00769925	2390	34	#8C3CFF	0.982428	0.779391	1.01594	1/11	GO_Biological_Process_2025	0.253216	FALSE
↑ Diol Metabolic Process (GO:BP)	0.00769925	2390	34	#8C3CFF	0.982428	0.779391	1.01594	1/11	GO_Biological_Process_2025	0.253216	FALSE
↑ Endoplasmic Reticulum Membrane Organization (GO:BP)	0.00769925	2390	34	#8C3CFF	0.982428	0.779391	1.01594	1/11	GO_Biological_Process_2025	0.253216	FALSE
↑ Fatty Acid Transmembrane Transport (GO:BP)	0.00769925	2390	34	#8C3CFF	0.982428	0.779391	1.01594	1/11	GO_Biological_Process_2025	0.253216	FALSE
↑ Folic Acid Metabolic Process (GO:BP)	0.00769925	2390	34	#8C3CFF	0.982428	0.779391	1.01594	1/11	GO_Biological_Process_2025	0.253216	FALSE
↑ Hematopoietic Stem Cell Proliferation (GO:BP)	0.00769925	2390	34	#8C3CFF	0.982428	0.779391	1.01594	1/11	GO_Biological_Process_2025	0.253216	FALSE
↑ Intestinal Lipid Absorption (GO:BP)	0.00769925	2390	34	#8C3CFF	0.982428	0.779391	1.01594	1/11	GO_Biological_Process_2025	0.253216	FALSE
↑ Kinetochore Organization (GO:BP)	0.00769925	2390	34	#8C3CFF	0.982428	0.779391	1.01594	1/11	GO_Biological_Process_2025	0.253216	FALSE
↑ Lipid Import Into Cell (GO:BP)	0.00769925	2390	34	#8C3CFF	0.982428	0.779391	1.01594	1/11	GO_Biological_Process_2025	0.253216	FALSE
↑ Macrophage Chemotaxis (GO:BP)	0.00769925	2390	34	#8C3CFF	0.982428	0.779391	1.01594	1/11	GO_Biological_Process_2025	0.253216	FALSE
↑ MyD88-independent Toll-Like Receptor Signaling Pathway (GO:BP)	0.00769925	2390	34	#8C3CFF	0.982428	0.779391	1.01594	1/11	GO_Biological_Process_2025	0.253216	FALSE
↑ Negative Regulation of Adenylate Cyclase Activity (GO:BP)	0.00769925	2390	34	#8C3CFF	0.982428	0.779391	1.01594	1/11	GO_Biological_Process_2025	0.253216	FALSE
↑ Negative Regulation of Calcineurin-Mediated Signaling (GO:BP)	0.00769925	2390	34	#8C3CFF	0.982428	0.779391	1.01594	1/11	GO_Biological_Process_2025	0.253216	FALSE
↑ Negative Regulation of Exocytosis (GO:BP)	0.00769925	2390	34	#8C3CFF	0.982428	0.779391	1.01594	1/11	GO_Biological_Process_2025	0.253216	FALSE
↑ Negative Regulation of Glycolytic Process (GO:BP)	0.00769925	2390	34	#8C3CFF	0.982428	0.779391	1.01594	1/11	GO_Biological_Process_2025	0.253216	FALSE
↑ Negative Regulation of Leukocyte Chemotaxis (GO:BP)	0.00769925	2390	34	#8C3CFF	0.982428	0.779391	1.01594	1/11	GO_Biological_Process_2025	0.253216	FALSE
↑ Negative Regulation of Myotube Differentiation (GO:BP)	0.00769925	2390	34	#8C3CFF	0.982428	0.779391	1.01594	1/11	GO_Biological_Process_2025	0.253216	FALSE
↑ Negative Regulation of Potassium Ion Transport (GO:BP)	0.00769925	2390	34	#8C3CFF	0.982428	0.779391	1.01594	1/11	GO_Biological_Process_2025	0.253216	FALSE
↑ Negative Regulation of Purine Nucleotide Catabolic Process (GO:BP)	0.00769925	2390	34	#8C3CFF	0.982428	0.779391	1.01594	1/11	GO_Biological_Process_2025	0.253216	FALSE
↑ Negative Regulation of Reactive Oxygen Species Biosynthetic Process (GO:BP)	0.00769925	2390	34	#8C3CFF	0.982428	0.779391	1.01594	1/11	GO_Biological_Process_2025	0.253216	FALSE
↑ Negative Regulation of calcineurin-NFAT Signaling Cascade (GO:BP)	0.00769925	2390	34	#8C3CFF	0.982428	0.779391	1.01594	1/11	GO_Biological_Process_2025	0.253216	FALSE
↑ Nicotinamide Riboside Metabolic Process (GO:BP)	0.00769925	2390	34	#8C3CFF	0.982428	0.779391	1.01594	1/11	GO_Biological_Process_2025	0.253216	FALSE
↑ Nodal Signaling Pathway (GO:BP)	0.00769925	2390	34	#8C3CFF	0.982428	0.779391	1.01594	1/11	GO_Biological_Process_2025	0.253216	FALSE
↑ Phosphatidylethanolamine Acyl-Chain Remodeling (GO:BP)	0.00769925	2390	34	#8C3CFF	0.982428	0.779391	1.01594	1/11	GO_Biological_Process_2025	0.253216	FALSE
↑ Polysaccharide Biosynthetic Process (GO:BP)	0.00769925	2390	34	#8C3CFF	0.982428	0.779391	1.01594	1/11	GO_Biological_Process_2025	0.253216	FALSE
↑ Positive Regulation of Bone Resorption (GO:BP)	0.00769925	2390	34	#8C3CFF	0.982428	0.779391	1.01594	1/11	GO_Biological_Process_2025	0.253216	FALSE
↑ Positive Regulation of Circadian Rhythm (GO:BP)	0.00769925	2390	34	#8C3CFF	0.982428	0.779391	1.01594	1/11	GO_Biological_Process_2025	0.253216	FALSE
↑ Positive Regulation of DNA-templated DNA Replication (GO:BP)	0.00769925	2390	34	#8C3CFF	0.982428	0.779391	1.01594	1/11	GO_Biological_Process_2025	0.253216	FALSE
↑ Positive Regulation of Endoplasmic Reticulum Unfolded Protein Response (GO:BP)	0.00769925	2390	34	#8C3CFF	0.982428	0.779391	1.01594	1/11	GO_Biological_Process_2025	0.253216	FALSE
↑ Positive Regulation of Execution Phase of Apoptosis (GO:BP)	0.00769925	2390	34	#8C3CFF	0.982428	0.779391	1.01594	1/11	GO_Biological_Process_2025	0.253216	FALSE
↑ Positive Regulation of Gene Expression via Chromosomal CpG Island Demethylation (GO:BP)	0.00769925	2390	34	#8C3CFF	0.982428	0.779391	1.01594	1/11	GO_Biological_Process_2025	0.253216	FALSE
↑ Positive Regulation of Integrin-Mediated Signaling Pathway (GO:BP)	0.00769925	2390	34	#8C3CFF	0.982428	0.779391	1.01594	1/11	GO_Biological_Process_2025	0.253216	FALSE
↑ Positive Regulation of MHC Class II Biosynthetic Process (GO:BP)	0.00769925	2390	34	#8C3CFF	0.982428	0.779391	1.01594	1/11	GO_Biological_Process_2025	0.253216	FALSE
↑ Positive Regulation of Macrophage Differentiation (GO:BP)	0.00769925	2390	34	#8C3CFF	0.982428	0.779391	1.01594	1/11	GO_Biological_Process_2025	0.253216	FALSE
↑ Positive Regulation of Platelet Activation (GO:BP)	0.00769925	2390	34	#8C3CFF	0.982428	0.779391	1.01594	1/11	GO_Biological_Process_2025	0.253216	FALSE
↑ Positive Regulation of Platelet Aggregation (GO:BP)	0.00769925	2390	34	#8C3CFF	0.982428	0.779391	1.01594	1/11	GO_Biological_Process_2025	0.253216	FALSE
↑ Positive Regulation of T Cell Apoptotic Process (GO:BP)	0.00769925	2390	34	#8C3CFF	0.982428	0.779391	1.01594	1/11	GO_Biological_Process_2025	0.253216	FALSE
↑ Positive Regulation of T Cell Chemotaxis (GO:BP)	0.00769925	2390	34	#8C3CFF	0.982428	0.779391	1.01594	1/11	GO_Biological_Process_2025	0.253216	FALSE
↑ Positive Regulation of Toll-Like Receptor 4 Signaling Pathway (GO:BP)	0.00769925	2390	34	#8C3CFF	0.982428	0.779391	1.01594	1/11	GO_Biological_Process_2025	0.253216	FALSE
↑ Positive Regulation of Triglyceride Biosynthetic Process (GO:BP)	0.00769925	2390	34	#8C3CFF	0.982428	0.779391	1.01594	1/11	GO_Biological_Process_2025	0.253216	FALSE
↑ Pyrimidine Nucleobase Metabolic Process (GO:BP)	0.00769925	2390	34	#8C3CFF	0.982428	0.779391	1.01594	1/11	GO_Biological_Process_2025	0.253216	FALSE
↑ Regulation of Axon Regeneration (GO:BP)	0.00769925	2390	34	#8C3CFF	0.982428	0.779391	1.01594	1/11	GO_Biological_Process_2025	0.253216	FALSE
↑ Regulation of Cilium Movement (GO:BP)	0.00769925	2390	34	#8C3CFF	0.982428	0.779391	1.01594	1/11	GO_Biological_Process_2025	0.253216	FALSE
↑ Regulation of Mesenchymal Cell Proliferation (GO:BP)	0.00769925	2390	34	#8C3CFF	0.982428	0.779391	1.01594	1/11	GO_Biological_Process_2025	0.253216	FALSE
↑ Regulation of Mitochondrial Gene Expression (GO:BP)	0.00769925	2390	34	#8C3CFF	0.982428	0.779391	1.01594	1/11	GO_Biological_Process_2025	0.253216	FALSE
↑ Regulation of Sequestering of Calcium Ion (GO:BP)	0.00769925	2390	34	#8C3CFF	0.982428	0.779391	1.01594	1/11	GO_Biological_Process_2025	0.253216	FALSE
↑ Regulation of Ventricular Cardiac Muscle Cell Action Potential (GO:BP)	0.00769925	2390	34	#8C3CFF	0.982428	0.779391	1.01594	1/11	GO_Biological_Process_2025	0.253216	FALSE
↑ Response to L-leucine (GO:BP)	0.00769925	2390	34	#8C3CFF	0.982428	0.779391	1.01594	1/11	GO_Biological_Process_2025	0.253216	FALSE
↑ Urate Metabolic Process (GO:BP)	0.00769925	2390	34	#8C3CFF	0.982428	0.779391	1.01594	1/11	GO_Biological_Process_2025	0.253216	FALSE
↑ mRNA Methylguanosine-Cap Decapping (GO:BP)	0.00769925	2390	34	#8C3CFF	0.982428	0.779391	1.01594	1/11	GO_Biological_Process_2025	0.253216	FALSE
↑ sno(s)RNA 3'-End Processing (GO:BP)	0.00769925	2390	34	#8C3CFF	0.982428	0.779391	1.01594	1/11	GO_Biological_Process_2025	0.253216	FALSE
↑ Positive Regulation of Phosphorylation (GO:BP)	0.00637659	2390	34	#8C3CFF	0.985425	0.78192	0.864761	10/94	GO_Biological_Process_2025	0.212734	FALSE
↑ Proteoglycans in cancer (KEGG)	0.00458316	2390	34	#8C3CFF	0.989502	0.785611	0.88948	23/205	KEGG_2021_Human	0.214625	FALSE
↑ Protein Homotetramerization (GO:BP)	0.00458316	2390	34	#8C3CFF	0.989502	0.785546	0.850425	6/59	GO_Biological_Process_2025	0.205273	FALSE
↑ Regulation of Bone Mineralization (GO:BP)	0.00458316	2390	34	#8C3CFF	0.989502	0.785546	0.850425	6/59	GO_Biological_Process_2025	0.205273	FALSE
↑ Negative Regulation of Cell Population Proliferation (GO:BP)	0.00457565	2390	34	#8C3CFF	0.989519	0.785777	0.911476	44/379	GO_Biological_Process_2025	0.219741	FALSE
↑ Myelination (GO:BP)	0.00454246	2390	34	#8C3CFF	0.989595	0.786293	0.847896	5/50	GO_Biological_Process_2025	0.203856	FALSE
↑ Negative Regulation of ERK1 and ERK2 Cascade (GO:BP)	0.00454246	2390	34	#8C3CFF	0.989595	0.786293	0.847896	5/50	GO_Biological_Process_2025	0.203856	FALSE
↑ Regulation of Interleukin-2 Production (GO:BP)	0.00454246	2390	34	#8C3CFF	0.989595	0.786293	0.847896	5/50	GO_Biological_Process_2025	0.203856	FALSE
↑ G2/M DNA Damage Checkpoint (RCTM)	0.00371272	2390	34	#8C3CFF	0.991488	0.787949	0.853677	8/77	Reactome_2022	0.20345	FALSE
↑ Positive Regulation of Cell Differentiation (GO:BP)	0.00354903	2390	34	#8C3CFF	0.991861	0.788399	0.901659	34/297	GO_Biological_Process_2025	0.214371	FALSE
↑ Regulation of Wnt Signaling Pathway (GO:BP)	0.00343863	2390	34	#8C3CFF	0.992114	0.789035	0.864635	12/112	GO_Biological_Process_2025	0.204871	FALSE
↑ Carboxyterminal Post-Translational Modifications Of Tubulin (RCTM)	0.00343863	2390	34	#8C3CFF	0.992114	0.789514	0.844243	4/41	Reactome_2022	0.199527	FALSE
↑ Regulation Of Beta-Cell Development (RCTM)	0.00343863	2390	34	#8C3CFF	0.992114	0.789514	0.844243	4/41	Reactome_2022	0.199527	FALSE
↑ Heart Contraction (GO:BP)	0.00343863	2390	34	#8C3CFF	0.992114	0.789514	0.844243	4/41	GO_Biological_Process_2025	0.199527	FALSE
↑ Positive Regulation of Immune System Process (GO:BP)	0.00343863	2390	34	#8C3CFF	0.992114	0.789514	0.844243	4/41	GO_Biological_Process_2025	0.199527	FALSE
↑ Visual System Development (GO:BP)	0.00343863	2390	34	#8C3CFF	0.992114	0.789514	0.844243	4/41	GO_Biological_Process_2025	0.199527	FALSE
↑ rRNA Processing In Nucleus And Cytosol (RCTM)	0.00274226	2390	34	#8C3CFF	0.993706	0.791886	0.882513	21/189	Reactome_2022	0.205924	FALSE
↑ Acyl Chain Remodelling Of PS (RCTM)	0.00274226	2390	34	#8C3CFF	0.993706	0.793682	0.865266	2/22	Reactome_2022	0.199939	FALSE
↑ E2F Mediated Regulation Of DNA Replication (RCTM)	0.00274226	2390	34	#8C3CFF	0.993706	0.793682	0.865266	2/22	Reactome_2022	0.199939	FALSE
↑ FRS-mediated FGFR1 Signaling (RCTM)	0.00274226	2390	34	#8C3CFF	0.993706	0.793682	0.865266	2/22	Reactome_2022	0.199939	FALSE
↑ Signaling By NODAL (RCTM)	0.00274226	2390	34	#8C3CFF	0.993706	0.793682	0.865266	2/22	Reactome_2022	0.199939	FALSE
↑ Androgen Metabolic Process (GO:BP)	0.00274226	2390	34	#8C3CFF	0.993706	0.793682	0.865266	2/22	GO_Biological_Process_2025	0.199939	FALSE
↑ Anterior/Posterior Axis Specification (GO:BP)	0.00274226	2390	34	#8C3CFF	0.993706	0.793682	0.865266	2/22	GO_Biological_Process_2025	0.199939	FALSE
↑ Focal Adhesion Assembly (GO:BP)	0.00274226	2390	34	#8C3CFF	0.993706	0.793682	0.865266	2/22	GO_Biological_Process_2025	0.199939	FALSE
↑ Inositol Phosphate Metabolic Process (GO:BP)	0.00274226	2390	34	#8C3CFF	0.993706	0.793682	0.865266	2/22	GO_Biological_Process_2025	0.199939	FALSE
↑ Mammary Gland Development (GO:BP)	0.00274226	2390	34	#8C3CFF	0.993706	0.793682	0.865266	2/22	GO_Biological_Process_2025	0.199939	FALSE
↑ Monocarboxylic Acid Catabolic Process (GO:BP)	0.00274226	2390	34	#8C3CFF	0.993706	0.793682	0.865266	2/22	GO_Biological_Process_2025	0.199939	FALSE
↑ Negative Regulation of Natural Killer Cell Mediated Cytotoxicity (GO:BP)	0.00274226	2390	34	#8C3CFF	0.993706	0.793682	0.865266	2/22	GO_Biological_Process_2025	0.199939	FALSE
↑ Negative Regulation of Tumor Necrosis Factor-Mediated Signaling Pathway (GO:BP)	0.00274226	2390	34	#8C3CFF	0.993706	0.793682	0.865266	2/22	GO_Biological_Process_2025	0.199939	FALSE
↑ Neuron Apoptotic Process (GO:BP)	0.00274226	2390	34	#8C3CFF	0.993706	0.793682	0.865266	2/22	GO_Biological_Process_2025	0.199939	FALSE
↑ Nitric Oxide Metabolic Process (GO:BP)	0.00274226	2390	34	#8C3CFF	0.993706	0.793682	0.865266	2/22	GO_Biological_Process_2025	0.199939	FALSE
↑ Positive Regulation of Heart Contraction (GO:BP)	0.00274226	2390	34	#8C3CFF	0.993706	0.793682	0.865266	2/22	GO_Biological_Process_2025	0.199939	FALSE
↑ Regulation of Anoikis (GO:BP)	0.00274226	2390	34	#8C3CFF	0.993706	0.793682	0.865266	2/22	GO_Biological_Process_2025	0.199939	FALSE
↑ Regulation of Neural Precursor Cell Proliferation (GO:BP)	0.00274226	2390	34	#8C3CFF	0.993706	0.793682	0.865266	2/22	GO_Biological_Process_2025	0.199939	FALSE
↑ tRNA Aminoacylation (GO:BP)	0.00274226	2390	34	#8C3CFF	0.993706	0.793682	0.865266	2/22	GO_Biological_Process_2025	0.199939	FALSE
↑ Coronavirus disease (KEGG)	0.00159539	2390	34	#8C3CFF	0.996333	0.799061	0.886353	26/232	KEGG_2021_Human	0.198825	FALSE
↑ Natural killer cell mediated cytotoxicity (KEGG)	0.00159539	2390	34	#8C3CFF	0.996333	0.805442	0.857882	14/131	KEGG_2021_Human	0.185615	FALSE
↑ Lipid Transport (GO:BP)	0.00159539	2390	34	#8C3CFF	0.996333	0.798942	0.856965	12/113	GO_Biological_Process_2025	0.192361	FALSE
↑ Cardiac muscle contraction (KEGG)	0.00159539	2390	34	#8C3CFF	0.996333	0.801379	0.844956	9/87	KEGG_2021_Human	0.187091	FALSE
↑ Constitutive Signaling By Aberrant PI3K In Cancer (RCTM)	0.00159539	2390	34	#8C3CFF	0.996333	0.799771	0.842751	8/78	Reactome_2022	0.188296	FALSE
↑ Meiotic Synapsis (RCTM)	0.00159539	2390	34	#8C3CFF	0.996333	0.798997	0.836318	6/60	Reactome_2022	0.187668	FALSE
↑ Blood Vessel Morphogenesis (GO:BP)	0.00159539	2390	34	#8C3CFF	0.996333	0.800759	0.831382	5/51	GO_Biological_Process_2025	0.184729	FALSE
↑ Nicotinamide Nucleotide Metabolic Process (GO:BP)	0.00159539	2390	34	#8C3CFF	0.996333	0.800759	0.831382	5/51	GO_Biological_Process_2025	0.184729	FALSE
↑ Regulation of Secretion by Cell (GO:BP)	0.00159539	2390	34	#8C3CFF	0.996333	0.800759	0.831382	5/51	GO_Biological_Process_2025	0.184729	FALSE
↑ Gamma Carboxylation, Hypusine Formation And Arylsulfatase Activation (RCTM)	0.00159539	2390	34	#8C3CFF	0.996333	0.805167	0.824329	4/42	Reactome_2022	0.178636	FALSE
↑ Vasopressin Regulates Renal Water Homeostasis Via Aquaporins (RCTM)	0.00159539	2390	34	#8C3CFF	0.996333	0.805167	0.824329	4/42	Reactome_2022	0.178636	FALSE
↑ tRNA Modification In Nucleus And Cytosol (RCTM)	0.00159539	2390	34	#8C3CFF	0.996333	0.805167	0.824329	4/42	Reactome_2022	0.178636	FALSE
↑ Cardiac Ventricle Morphogenesis (GO:BP)	0.00159539	2390	34	#8C3CFF	0.996333	0.805167	0.824329	4/42	GO_Biological_Process_2025	0.178636	FALSE
↑ Cellular Response to Retinoic Acid (GO:BP)	0.00159539	2390	34	#8C3CFF	0.996333	0.805167	0.824329	4/42	GO_Biological_Process_2025	0.178636	FALSE
↑ Defense Response to Fungus (GO:BP)	0.00159539	2390	34	#8C3CFF	0.996333	0.805167	0.824329	4/42	GO_Biological_Process_2025	0.178636	FALSE
↑ Response to cAMP (GO:BP)	0.00159539	2390	34	#8C3CFF	0.996333	0.805167	0.824329	4/42	GO_Biological_Process_2025	0.178636	FALSE
↑ Generation Of Second Messenger Molecules (RCTM)	0.00159539	2390	34	#8C3CFF	0.996333	0.797187	0.838532	3/32	Reactome_2022	0.190066	FALSE
↑ Apoptotic Mitochondrial Changes (GO:BP)	0.00159539	2390	34	#8C3CFF	0.996333	0.797187	0.838532	3/32	GO_Biological_Process_2025	0.190066	FALSE
↑ Respiratory System Development (GO:BP)	0.00159539	2390	34	#8C3CFF	0.996333	0.797187	0.838532	3/32	GO_Biological_Process_2025	0.190066	FALSE
↑ Sphingolipid Catabolic Process (GO:BP)	0.00159539	2390	34	#8C3CFF	0.996333	0.797187	0.838532	3/32	GO_Biological_Process_2025	0.190066	FALSE
↑ CREB1 Phosphorylation Thru Activation Of Adenylate Cyclase (RCTM)	0.00159539	2390	34	#8C3CFF	0.996333	0.807722	0.934612	1/12	Reactome_2022	0.199575	FALSE
↑ Eicosanoids (RCTM)	0.00159539	2390	34	#8C3CFF	0.996333	0.807722	0.934612	1/12	Reactome_2022	0.199575	FALSE
↑ Glutathione Synthesis And Recycling (RCTM)	0.00159539	2390	34	#8C3CFF	0.996333	0.807722	0.934612	1/12	Reactome_2022	0.199575	FALSE
↑ Hyaluronan Uptake And Degradation (RCTM)	0.00159539	2390	34	#8C3CFF	0.996333	0.807722	0.934612	1/12	Reactome_2022	0.199575	FALSE
↑ Lysine Catabolism (RCTM)	0.00159539	2390	34	#8C3CFF	0.996333	0.807722	0.934612	1/12	Reactome_2022	0.199575	FALSE
↑ Passive Transport By Aquaporins (RCTM)	0.00159539	2390	34	#8C3CFF	0.996333	0.807722	0.934612	1/12	Reactome_2022	0.199575	FALSE
↑ Peptide Hormone Biosynthesis (RCTM)	0.00159539	2390	34	#8C3CFF	0.996333	0.807722	0.934612	1/12	Reactome_2022	0.199575	FALSE
↑ Pyrimidine Catabolism (RCTM)	0.00159539	2390	34	#8C3CFF	0.996333	0.807722	0.934612	1/12	Reactome_2022	0.199575	FALSE
↑ TP53 Regulates Transcription Of Caspase Activators And Caspases (RCTM)	0.00159539	2390	34	#8C3CFF	0.996333	0.807722	0.934612	1/12	Reactome_2022	0.199575	FALSE
↑ TP53 Regulates Transcription Of Death Receptors And Ligands (RCTM)	0.00159539	2390	34	#8C3CFF	0.996333	0.807722	0.934612	1/12	Reactome_2022	0.199575	FALSE
↑ Telomere C-strand Synthesis Initiation (RCTM)	0.00159539	2390	34	#8C3CFF	0.996333	0.807722	0.934612	1/12	Reactome_2022	0.199575	FALSE
↑ Vitamin D (Calciferol) Metabolism (RCTM)	0.00159539	2390	34	#8C3CFF	0.996333	0.807722	0.934612	1/12	Reactome_2022	0.199575	FALSE
↑ Adult Locomotory Behavior (GO:BP)	0.00159539	2390	34	#8C3CFF	0.996333	0.807722	0.934612	1/12	GO_Biological_Process_2025	0.199575	FALSE
↑ Antifungal Humoral Response (GO:BP)	0.00159539	2390	34	#8C3CFF	0.996333	0.807722	0.934612	1/12	GO_Biological_Process_2025	0.199575	FALSE
↑ Base-Excision Repair, Gap-Filling (GO:BP)	0.00159539	2390	34	#8C3CFF	0.996333	0.807722	0.934612	1/12	GO_Biological_Process_2025	0.199575	FALSE
↑ Biogenic Amine Metabolic Process (GO:BP)	0.00159539	2390	34	#8C3CFF	0.996333	0.807722	0.934612	1/12	GO_Biological_Process_2025	0.199575	FALSE
↑ Branching Involved in Blood Vessel Morphogenesis (GO:BP)	0.00159539	2390	34	#8C3CFF	0.996333	0.807722	0.934612	1/12	GO_Biological_Process_2025	0.199575	FALSE
↑ Cellular Response to Angiotensin (GO:BP)	0.00159539	2390	34	#8C3CFF	0.996333	0.807722	0.934612	1/12	GO_Biological_Process_2025	0.199575	FALSE
↑ Cellular Response to Cholesterol (GO:BP)	0.00159539	2390	34	#8C3CFF	0.996333	0.807722	0.934612	1/12	GO_Biological_Process_2025	0.199575	FALSE
↑ Cellular Response to Fluid Shear Stress (GO:BP)	0.00159539	2390	34	#8C3CFF	0.996333	0.807722	0.934612	1/12	GO_Biological_Process_2025	0.199575	FALSE
↑ DNA Strand Elongation (GO:BP)	0.00159539	2390	34	#8C3CFF	0.996333	0.807722	0.934612	1/12	GO_Biological_Process_2025	0.199575	FALSE
↑ Interleukin-6-Mediated Signaling Pathway (GO:BP)	0.00159539	2390	34	#8C3CFF	0.996333	0.807722	0.934612	1/12	GO_Biological_Process_2025	0.199575	FALSE
↑ Intestinal Absorption (GO:BP)	0.00159539	2390	34	#8C3CFF	0.996333	0.807722	0.934612	1/12	GO_Biological_Process_2025	0.199575	FALSE
↑ Intracellular Copper Ion Homeostasis (GO:BP)	0.00159539	2390	34	#8C3CFF	0.996333	0.807722	0.934612	1/12	GO_Biological_Process_2025	0.199575	FALSE
↑ Isotype Switching (GO:BP)	0.00159539	2390	34	#8C3CFF	0.996333	0.807722	0.934612	1/12	GO_Biological_Process_2025	0.199575	FALSE
↑ Macrophage Migration (GO:BP)	0.00159539	2390	34	#8C3CFF	0.996333	0.807722	0.934612	1/12	GO_Biological_Process_2025	0.199575	FALSE
↑ Mesoderm Morphogenesis (GO:BP)	0.00159539	2390	34	#8C3CFF	0.996333	0.807722	0.934612	1/12	GO_Biological_Process_2025	0.199575	FALSE
↑ Midbrain Dopaminergic Neuron Differentiation (GO:BP)	0.00159539	2390	34	#8C3CFF	0.996333	0.807722	0.934612	1/12	GO_Biological_Process_2025	0.199575	FALSE
↑ Mitochondrial Transcription (GO:BP)	0.00159539	2390	34	#8C3CFF	0.996333	0.807722	0.934612	1/12	GO_Biological_Process_2025	0.199575	FALSE
↑ Morphogenesis of a Polarized Epithelium (GO:BP)	0.00159539	2390	34	#8C3CFF	0.996333	0.807722	0.934612	1/12	GO_Biological_Process_2025	0.199575	FALSE
↑ Muscle Tissue Development (GO:BP)	0.00159539	2390	34	#8C3CFF	0.996333	0.807722	0.934612	1/12	GO_Biological_Process_2025	0.199575	FALSE
↑ NADPH Regeneration (GO:BP)	0.00159539	2390	34	#8C3CFF	0.996333	0.807722	0.934612	1/12	GO_Biological_Process_2025	0.199575	FALSE
↑ Negative Regulation of Chemotaxis (GO:BP)	0.00159539	2390	34	#8C3CFF	0.996333	0.807722	0.934612	1/12	GO_Biological_Process_2025	0.199575	FALSE
↑ Negative Regulation of Hemostasis (GO:BP)	0.00159539	2390	34	#8C3CFF	0.996333	0.807722	0.934612	1/12	GO_Biological_Process_2025	0.199575	FALSE
↑ Negative Regulation of Vascular Permeability (GO:BP)	0.00159539	2390	34	#8C3CFF	0.996333	0.807722	0.934612	1/12	GO_Biological_Process_2025	0.199575	FALSE
↑ Peptidyl-Tyrosine Autophosphorylation (GO:BP)	0.00159539	2390	34	#8C3CFF	0.996333	0.807722	0.934612	1/12	GO_Biological_Process_2025	0.199575	FALSE
↑ Phospholipid Homeostasis (GO:BP)	0.00159539	2390	34	#8C3CFF	0.996333	0.807722	0.934612	1/12	GO_Biological_Process_2025	0.199575	FALSE
↑ Positive Regulation of Cellular Extravasation (GO:BP)	0.00159539	2390	34	#8C3CFF	0.996333	0.807722	0.934612	1/12	GO_Biological_Process_2025	0.199575	FALSE
↑ Positive Regulation of Cholesterol Biosynthetic Process (GO:BP)	0.00159539	2390	34	#8C3CFF	0.996333	0.807722	0.934612	1/12	GO_Biological_Process_2025	0.199575	FALSE
↑ Positive Regulation of Peptidyl-Threonine Phosphorylation (GO:BP)	0.00159539	2390	34	#8C3CFF	0.996333	0.807722	0.934612	1/12	GO_Biological_Process_2025	0.199575	FALSE
↑ Positive Regulation of Reactive Oxygen Species Biosynthetic Process (GO:BP)	0.00159539	2390	34	#8C3CFF	0.996333	0.807722	0.934612	1/12	GO_Biological_Process_2025	0.199575	FALSE
↑ Positive Regulation of Sterol Biosynthetic Process (GO:BP)	0.00159539	2390	34	#8C3CFF	0.996333	0.807722	0.934612	1/12	GO_Biological_Process_2025	0.199575	FALSE
↑ Positive Regulation of Vascular Endothelial Cell Proliferation (GO:BP)	0.00159539	2390	34	#8C3CFF	0.996333	0.807722	0.934612	1/12	GO_Biological_Process_2025	0.199575	FALSE
↑ Positive Regulation of Vascular Permeability (GO:BP)	0.00159539	2390	34	#8C3CFF	0.996333	0.807722	0.934612	1/12	GO_Biological_Process_2025	0.199575	FALSE
↑ Regulation of Myoblast Fusion (GO:BP)	0.00159539	2390	34	#8C3CFF	0.996333	0.807722	0.934612	1/12	GO_Biological_Process_2025	0.199575	FALSE
↑ Regulation of Response to Stress (GO:BP)	0.00159539	2390	34	#8C3CFF	0.996333	0.807722	0.934612	1/12	GO_Biological_Process_2025	0.199575	FALSE
↑ Regulation of SNARE Complex Assembly (GO:BP)	0.00159539	2390	34	#8C3CFF	0.996333	0.807722	0.934612	1/12	GO_Biological_Process_2025	0.199575	FALSE
↑ Regulation of Short-Term Neuronal Synaptic Plasticity (GO:BP)	0.00159539	2390	34	#8C3CFF	0.996333	0.807722	0.934612	1/12	GO_Biological_Process_2025	0.199575	FALSE
↑ Regulation of T Cell Chemotaxis (GO:BP)	0.00159539	2390	34	#8C3CFF	0.996333	0.807722	0.934612	1/12	GO_Biological_Process_2025	0.199575	FALSE
↑ Regulation of Tube Diameter (GO:BP)	0.00159539	2390	34	#8C3CFF	0.996333	0.807722	0.934612	1/12	GO_Biological_Process_2025	0.199575	FALSE
↑ Signal Release (GO:BP)	0.00159539	2390	34	#8C3CFF	0.996333	0.807722	0.934612	1/12	GO_Biological_Process_2025	0.199575	FALSE
↑ Sperm DNA Condensation (GO:BP)	0.00159539	2390	34	#8C3CFF	0.996333	0.807722	0.934612	1/12	GO_Biological_Process_2025	0.199575	FALSE
↑ T-helper Cell Lineage Commitment (GO:BP)	0.00159539	2390	34	#8C3CFF	0.996333	0.807722	0.934612	1/12	GO_Biological_Process_2025	0.199575	FALSE
↑ V(D)J Recombination (GO:BP)	0.00159539	2390	34	#8C3CFF	0.996333	0.807722	0.934612	1/12	GO_Biological_Process_2025	0.199575	FALSE
↑ Vascular Process in Circulatory System (GO:BP)	0.00159539	2390	34	#8C3CFF	0.996333	0.807722	0.934612	1/12	GO_Biological_Process_2025	0.199575	FALSE
↑ p38MAPK Cascade (GO:BP)	0.00159539	2390	34	#8C3CFF	0.996333	0.807722	0.934612	1/12	GO_Biological_Process_2025	0.199575	FALSE
Natural Killer (AzCT)	0.00159539	2390	34	#8C3CFF	0.996333	0.807722	0.934612	1/12	Azimuth_Cell_Types_2021	0.199575	FALSE
Pericyte (AzCT)	0.00159539	2390	34	#8C3CFF	0.996333	0.807722	0.934612	1/12	Azimuth_Cell_Types_2021	0.199575	FALSE
↑ Developmental Biology (RCTM)	0	2390	34	#8C3CFF	1	0.876019	0.912675	126/1073	Reactome_2022	0.120808	FALSE
↑ MAPK signaling pathway (KEGG)	0	2390	34	#8C3CFF	1	0.820545	0.884185	33/294	KEGG_2021_Human	0.17488	FALSE
↑ Negative Regulation of Multicellular Organismal Process (GO:BP)	0	2390	34	#8C3CFF	1	0.816356	0.878077	27/243	GO_Biological_Process_2025	0.178166	FALSE
↑ Lipid Metabolic Process (GO:BP)	0	2390	34	#8C3CFF	1	0.859751	0.853472	28/259	GO_Biological_Process_2025	0.12897	FALSE
↑ Actin Filament Organization (GO:BP)	0	2390	34	#8C3CFF	1	0.81539	0.858811	17/158	GO_Biological_Process_2025	0.175274	FALSE
↑ Metabolism Of Vitamins And Cofactors (RCTM)	0	2390	34	#8C3CFF	1	0.832091	0.854755	20/186	Reactome_2022	0.157116	FALSE
↑ Rap1 signaling pathway (KEGG)	0	2390	34	#8C3CFF	1	0.872976	0.830758	22/210	KEGG_2021_Human	0.112856	FALSE
↑ Cellular Response To Starvation (RCTM)	0	2390	34	#8C3CFF	1	0.842742	0.835972	16/153	Reactome_2022	0.14303	FALSE
↑ Focal adhesion (KEGG)	0	2390	34	#8C3CFF	1	0.871211	0.829354	21/201	KEGG_2021_Human	0.114344	FALSE
↑ Positive Regulation of Cell Projection Organization (GO:BP)	0	2390	34	#8C3CFF	1	0.817733	0.842024	12/115	GO_Biological_Process_2025	0.169432	FALSE
↑ Central Nervous System Development (GO:BP)	0	2390	34	#8C3CFF	1	0.910631	0.82088	30/288	GO_Biological_Process_2025	0.0768484	FALSE
↑ Regulation of MAPK Cascade (GO:BP)	0	2390	34	#8C3CFF	1	0.903281	0.819927	27/260	GO_Biological_Process_2025	0.0834047	FALSE
↑ Supramolecular Fiber Organization (GO:BP)	0	2390	34	#8C3CFF	1	0.933702	0.811319	35/339	GO_Biological_Process_2025	0.0556548	FALSE
↑ Axon Development (GO:BP)	0	2390	34	#8C3CFF	1	0.82485	0.832323	11/107	GO_Biological_Process_2025	0.160267	FALSE
Muscle-erythrocyte (TS)	0	2390	34	#8C3CFF	1	0.823387	0.829444	10/98	Tabula_Sapiens	0.161185	FALSE
↑ Visual Phototransduction (RCTM)	0	2390	34	#8C3CFF	1	0.823387	0.829444	10/98	Reactome_2022	0.161185	FALSE
↑ Breast cancer (KEGG)	0	2390	34	#8C3CFF	1	0.861807	0.817164	15/147	KEGG_2021_Human	0.121532	FALSE
↑ Neuron Projection Morphogenesis (GO:BP)	0	2390	34	#8C3CFF	1	0.869466	0.814544	16/157	GO_Biological_Process_2025	0.113935	FALSE
↑ cAMP signaling pathway (KEGG)	0	2390	34	#8C3CFF	1	0.901846	0.807441	22/216	KEGG_2021_Human	0.0834183	FALSE
↑ Positive Regulation of Growth (GO:BP)	0	2390	34	#8C3CFF	1	0.811089	0.832101	8/79	GO_Biological_Process_2025	0.174223	FALSE
↑ Tight junction (KEGG)	0	2390	34	#8C3CFF	1	0.887772	0.802544	17/169	KEGG_2021_Human	0.0955352	FALSE
↑ Major Pathway Of rRNA Processing In Nucleolus And Cytosol (RCTM)	0	2390	34	#8C3CFF	1	0.893724	0.801031	18/179	Reactome_2022	0.0900028	FALSE
Bone Marrow-cd24 Neutrophil (TS)	0	2390	34	#8C3CFF	1	0.841736	0.81284	10/100	Tabula_Sapiens	0.140043	FALSE
Small Intestine-monocyte (TS)	0	2390	34	#8C3CFF	1	0.841736	0.81284	10/100	Tabula_Sapiens	0.140043	FALSE
Uterus-macrophage (TS)	0	2390	34	#8C3CFF	1	0.841736	0.81284	10/100	Tabula_Sapiens	0.140043	FALSE
↑ RIG-I-like receptor signaling pathway (KEGG)	0	2390	34	#8C3CFF	1	0.810867	0.827996	7/70	KEGG_2021_Human	0.17359	FALSE
↑ Positive Regulation of MAPK Cascade (GO:BP)	0	2390	34	#8C3CFF	1	0.962856	0.780518	36/362	GO_Biological_Process_2025	0.0295436	FALSE
↑ Ras signaling pathway (KEGG)	0	2390	34	#8C3CFF	1	0.928925	0.7849	23/232	KEGG_2021_Human	0.0578687	FALSE
↑ Regulation of ERK1 and ERK2 Cascade (GO:BP)	0	2390	34	#8C3CFF	1	0.928594	0.78182	22/223	GO_Biological_Process_2025	0.0579203	FALSE
↑ Circulatory System Development (GO:BP)	0	2390	34	#8C3CFF	1	0.879898	0.79227	13/132	GO_Biological_Process_2025	0.101371	FALSE
↑ DNA Damage/Telomere Stress Induced Senescence (RCTM)	0	2390	34	#8C3CFF	1	0.811786	0.82267	6/61	Reactome_2022	0.171542	FALSE
↑ Arachidonic acid metabolism (KEGG)	0	2390	34	#8C3CFF	1	0.811786	0.82267	6/61	KEGG_2021_Human	0.171542	FALSE
↑ Nonsense Mediated Decay (NMD) Enhanced By Exon Junction Complex (EJC) (RCTM)	0	2390	34	#8C3CFF	1	0.866106	0.795091	11/112	Reactome_2022	0.114292	FALSE
↑ Hippo signaling pathway (KEGG)	0	2390	34	#8C3CFF	1	0.902722	0.784368	16/163	KEGG_2021_Human	0.0802731	FALSE
↑ Positive Regulation of Cell Adhesion (GO:BP)	0	2390	34	#8C3CFF	1	0.85057	0.799042	9/92	GO_Biological_Process_2025	0.129324	FALSE
↑ Ion Channel Transport (RCTM)	0	2390	34	#8C3CFF	1	0.916467	0.774825	17/175	Reactome_2022	0.067587	FALSE
↑ Organic Cation Transport (GO:BP)	0	2390	34	#8C3CFF	1	0.823928	0.809459	6/62	GO_Biological_Process_2025	0.15677	FALSE
↑ Regulation of Insulin Secretion (GO:BP)	0	2390	34	#8C3CFF	1	0.859145	0.790448	9/93	GO_Biological_Process_2025	0.120004	FALSE
↑ T Cell Activation (GO:BP)	0	2390	34	#8C3CFF	1	0.880275	0.781109	11/114	GO_Biological_Process_2025	0.099608	FALSE
↑ Sensory Perception (GO:BP)	0	2390	34	#8C3CFF	1	0.81444	0.815498	5/52	GO_Biological_Process_2025	0.167385	FALSE
↑ Positive Regulation of Peptidyl-Tyrosine Phosphorylation (GO:BP)	0	2390	34	#8C3CFF	1	0.835438	0.796664	6/63	GO_Biological_Process_2025	0.143239	FALSE
↑ Positive Regulation of Cytoskeleton Organization (GO:BP)	0	2390	34	#8C3CFF	1	0.853407	0.783351	7/74	GO_Biological_Process_2025	0.124176	FALSE
↑ Monocarboxylic Acid Metabolic Process (GO:BP)	0	2390	34	#8C3CFF	1	0.903876	0.762223	12/127	GO_Biological_Process_2025	0.0770325	FALSE
↑ Sensory Processing Of Sound By Outer Hair Cells Of Cochlea (RCTM)	0	2390	34	#8C3CFF	1	0.827357	0.800207	5/53	Reactome_2022	0.151654	FALSE
↑ B Cell Differentiation (GO:BP)	0	2390	34	#8C3CFF	1	0.827357	0.800207	5/53	GO_Biological_Process_2025	0.151654	FALSE
↑ Positive Regulation of Small GTPase Mediated Signal Transduction (GO:BP)	0	2390	34	#8C3CFF	1	0.827357	0.800207	5/53	GO_Biological_Process_2025	0.151654	FALSE
↑ Actomyosin Structure Organization (GO:BP)	0	2390	34	#8C3CFF	1	0.868955	0.773428	8/85	GO_Biological_Process_2025	0.108639	FALSE
↑ Phase II - Conjugation Of Compounds (RCTM)	0	2390	34	#8C3CFF	1	0.89444	0.759591	10/107	Reactome_2022	0.0847384	FALSE
↑ Sensory Processing Of Sound (RCTM)	0	2390	34	#8C3CFF	1	0.862736	0.772929	7/75	Reactome_2022	0.11412	FALSE
↑ Cell Junction Organization (RCTM)	0	2390	34	#8C3CFF	1	0.87703	0.764441	8/86	Reactome_2022	0.100305	FALSE
↑ Neural Crest Cell Development (GO:BP)	0	2390	34	#8C3CFF	1	0.81986	0.805331	4/43	GO_Biological_Process_2025	0.159956	FALSE
↑ Release of Sequestered Calcium Ion Into Cytosol (GO:BP)	0	2390	34	#8C3CFF	1	0.81986	0.805331	4/43	GO_Biological_Process_2025	0.159956	FALSE
↑ Circadian entrainment (KEGG)	0	2390	34	#8C3CFF	1	0.889569	0.757837	9/97	KEGG_2021_Human	0.0886807	FALSE
↑ Gonad Development (GO:BP)	0	2390	34	#8C3CFF	1	0.839535	0.785477	5/54	GO_Biological_Process_2025	0.137386	FALSE
↑ Plasma Membrane Bounded Cell Projection Morphogenesis (GO:BP)	0	2390	34	#8C3CFF	1	0.839535	0.785477	5/54	GO_Biological_Process_2025	0.137386	FALSE
↑ Glycerophospholipid Metabolic Process (GO:BP)	0	2390	34	#8C3CFF	1	0.856636	0.772245	6/65	GO_Biological_Process_2025	0.119499	FALSE
↑ Lymphocyte Differentiation (GO:BP)	0	2390	34	#8C3CFF	1	0.871574	0.762779	7/76	GO_Biological_Process_2025	0.104847	FALSE
↑ Response Of EIF2AK4 (GCN2) To Amino Acid Deficiency (RCTM)	0	2390	34	#8C3CFF	1	0.896262	0.750098	9/98	Reactome_2022	0.0821529	FALSE
↑ Positive Regulation of Protein Modification Process (GO:BP)	0	2390	34	#8C3CFF	1	0.896262	0.750098	9/98	GO_Biological_Process_2025	0.0821529	FALSE
↑ Glycosaminoglycan Metabolism (RCTM)	0	2390	34	#8C3CFF	1	0.91562	0.741947	11/120	Reactome_2022	0.0654057	FALSE
Lymph Node-erythrocyte (TS)	0	2390	34	#8C3CFF	1	0.902612	0.742515	9/99	Tabula_Sapiens	0.0760797	FALSE
↑ Meiosis (RCTM)	0	2390	34	#8C3CFF	1	0.891951	0.747076	8/88	Reactome_2022	0.0854234	FALSE
↑ Oncogene Induced Senescence (RCTM)	0	2390	34	#8C3CFF	1	0.814214	0.813452	3/33	Reactome_2022	0.16719	FALSE
↑ Protein-protein Interactions At Synapses (RCTM)	0	2390	34	#8C3CFF	1	0.891951	0.747076	8/88	Reactome_2022	0.0854234	FALSE
↑ Signal Amplification (RCTM)	0	2390	34	#8C3CFF	1	0.814214	0.813452	3/33	Reactome_2022	0.16719	FALSE
↑ Hematopoietic cell lineage (KEGG)	0	2390	34	#8C3CFF	1	0.902612	0.742515	9/99	KEGG_2021_Human	0.0760797	FALSE
↑ Bone Development (GO:BP)	0	2390	34	#8C3CFF	1	0.833626	0.787186	4/44	GO_Biological_Process_2025	0.143244	FALSE
↑ Negative Regulation of Cell Growth (GO:BP)	0	2390	34	#8C3CFF	1	0.92056	0.735796	11/121	GO_Biological_Process_2025	0.0609045	FALSE
↑ Negative Regulation of Lipid Metabolic Process (GO:BP)	0	2390	34	#8C3CFF	1	0.814214	0.813452	3/33	GO_Biological_Process_2025	0.16719	FALSE
↑ Positive Regulation of Cell Division (GO:BP)	0	2390	34	#8C3CFF	1	0.833626	0.787186	4/44	GO_Biological_Process_2025	0.143244	FALSE
↑ Positive Regulation of Lymphocyte Proliferation (GO:BP)	0	2390	34	#8C3CFF	1	0.879937	0.752892	7/77	GO_Biological_Process_2025	0.0962988	FALSE
↑ Positive Regulation of MAP Kinase Activity (GO:BP)	0	2390	34	#8C3CFF	1	0.866362	0.760587	6/66	GO_Biological_Process_2025	0.109108	FALSE
↑ Regulation of Peptide Hormone Secretion (GO:BP)	0	2390	34	#8C3CFF	1	0.850997	0.771278	5/55	GO_Biological_Process_2025	0.124443	FALSE
↑ Rho Protein Signal Transduction (GO:BP)	0	2390	34	#8C3CFF	1	0.850997	0.771278	5/55	GO_Biological_Process_2025	0.124443	FALSE
↑ Metabolism Of Water-Soluble Vitamins And Cofactors (RCTM)	0	2390	34	#8C3CFF	1	0.925252	0.729746	11/122	Reactome_2022	0.0566934	FALSE
Fat-macrophage (TS)	0	2390	34	#8C3CFF	1	0.908633	0.735082	9/100	Tabula_Sapiens	0.0704312	FALSE
Kidney-endothelial Cell (TS)	0	2390	34	#8C3CFF	1	0.908633	0.735082	9/100	Tabula_Sapiens	0.0704312	FALSE
Liver-macrophage (TS)	0	2390	34	#8C3CFF	1	0.908633	0.735082	9/100	Tabula_Sapiens	0.0704312	FALSE
Lung-capillary Aerocyte (TS)	0	2390	34	#8C3CFF	1	0.908633	0.735082	9/100	Tabula_Sapiens	0.0704312	FALSE
Lymph Node-classical Monocyte (TS)	0	2390	34	#8C3CFF	1	0.908633	0.735082	9/100	Tabula_Sapiens	0.0704312	FALSE
Muscle-capillary Endothelial Cell (TS)	0	2390	34	#8C3CFF	1	0.908633	0.735082	9/100	Tabula_Sapiens	0.0704312	FALSE
Muscle-smooth Muscle Cell (TS)	0	2390	34	#8C3CFF	1	0.908633	0.735082	9/100	Tabula_Sapiens	0.0704312	FALSE
Skin-cd1c-positive Myeloid Dendritic Cell (TS)	0	2390	34	#8C3CFF	1	0.908633	0.735082	9/100	Tabula_Sapiens	0.0704312	FALSE
↑ Stimuli-sensing Channels (RCTM)	0	2390	34	#8C3CFF	1	0.908633	0.735082	9/100	Reactome_2022	0.0704312	FALSE
↑ Monoatomic Ion Transport (GO:BP)	0	2390	34	#8C3CFF	1	0.908633	0.735082	9/100	GO_Biological_Process_2025	0.0704312	FALSE
↑ Sensory Processing Of Sound By Inner Hair Cells Of Cochlea (RCTM)	0	2390	34	#8C3CFF	1	0.875533	0.749274	6/67	Reactome_2022	0.0995953	FALSE
↑ Neurogenesis (GO:BP)	0	2390	34	#8C3CFF	1	0.875533	0.749274	6/67	GO_Biological_Process_2025	0.0995953	FALSE
Lymph Node-non-classical Monocyte (TS)	0	2390	34	#8C3CFF	1	0.914336	0.727796	9/101	Tabula_Sapiens	0.0651795	FALSE
↑ Cytoplasmic Translation (GO:BP)	0	2390	34	#8C3CFF	1	0.914336	0.727796	9/101	GO_Biological_Process_2025	0.0651795	FALSE
↑ Diseases Of Metabolism (RCTM)	0	2390	34	#8C3CFF	1	0.978975	0.704979	22/247	Reactome_2022	0.0149803	FALSE
↑ Synaptic Vesicle Cycle (GO:BP)	0	2390	34	#8C3CFF	1	0.846502	0.769839	4/45	GO_Biological_Process_2025	0.128288	FALSE
↑ Reproduction (RCTM)	0	2390	34	#8C3CFF	1	0.927195	0.719176	10/113	Reactome_2022	0.0543635	FALSE
↑ Metabolic Disorders Of Biological Oxidation Enzymes (RCTM)	0	2390	34	#8C3CFF	1	0.830012	0.789826	3/34	Reactome_2022	0.147156	FALSE
↑ Pentose and glucuronate interconversions (KEGG)	0	2390	34	#8C3CFF	1	0.830012	0.789826	3/34	KEGG_2021_Human	0.147156	FALSE
↑ Calcium Ion Import (GO:BP)	0	2390	34	#8C3CFF	1	0.830012	0.789826	3/34	GO_Biological_Process_2025	0.147156	FALSE
↑ Liver Development (GO:BP)	0	2390	34	#8C3CFF	1	0.830012	0.789826	3/34	GO_Biological_Process_2025	0.147156	FALSE
↑ Negative Regulation of Small Molecule Metabolic Process (GO:BP)	0	2390	34	#8C3CFF	1	0.830012	0.789826	3/34	GO_Biological_Process_2025	0.147156	FALSE
↑ Organophosphate Biosynthetic Process (GO:BP)	0	2390	34	#8C3CFF	1	0.830012	0.789826	3/34	GO_Biological_Process_2025	0.147156	FALSE
↑ Phospholipase C-activating G Protein-Coupled Receptor Signaling Pathway (GO:BP)	0	2390	34	#8C3CFF	1	0.919733	0.720653	9/102	GO_Biological_Process_2025	0.0602983	FALSE
↑ Regulation of Cell Cycle Phase Transition (GO:BP)	0	2390	34	#8C3CFF	1	0.830012	0.789826	3/34	GO_Biological_Process_2025	0.147156	FALSE
↑ Neurotransmitter Receptors And Postsynaptic Signal Transmission (RCTM)	0	2390	34	#8C3CFF	1	0.965563	0.701901	16/182	Reactome_2022	0.0245971	FALSE
↑ Heart Development (GO:BP)	0	2390	34	#8C3CFF	1	0.962238	0.70179	15/171	GO_Biological_Process_2025	0.0270141	FALSE
↑ Cholesterol Homeostasis (GO:BP)	0	2390	34	#8C3CFF	1	0.90234	0.724703	7/80	GO_Biological_Process_2025	0.0744734	FALSE
↑ Cardiac Conduction (RCTM)	0	2390	34	#8C3CFF	1	0.941727	0.7065	11/126	Reactome_2022	0.0424185	FALSE
↑ Dopamine Neurotransmitter Release Cycle (RCTM)	0	2390	34	#8C3CFF	1	0.813938	0.828397	2/23	Reactome_2022	0.170543	FALSE
↑ Glutamate Neurotransmitter Release Cycle (RCTM)	0	2390	34	#8C3CFF	1	0.813938	0.828397	2/23	Reactome_2022	0.170543	FALSE
↑ Long-term Potentiation (RCTM)	0	2390	34	#8C3CFF	1	0.813938	0.828397	2/23	Reactome_2022	0.170543	FALSE
↑ PI-3K cascade:FGFR2 (RCTM)	0	2390	34	#8C3CFF	1	0.813938	0.828397	2/23	Reactome_2022	0.170543	FALSE
↑ RAF-independent MAPK1/3 Activation (RCTM)	0	2390	34	#8C3CFF	1	0.813938	0.828397	2/23	Reactome_2022	0.170543	FALSE
↑ Cellular Response to Interleukin-6 (GO:BP)	0	2390	34	#8C3CFF	1	0.813938	0.828397	2/23	GO_Biological_Process_2025	0.170543	FALSE
↑ Cholesterol Efflux (GO:BP)	0	2390	34	#8C3CFF	1	0.813938	0.828397	2/23	GO_Biological_Process_2025	0.170543	FALSE
↑ Negative Regulation of Interleukin-2 Production (GO:BP)	0	2390	34	#8C3CFF	1	0.813938	0.828397	2/23	GO_Biological_Process_2025	0.170543	FALSE
↑ Positive Regulation of Chemotaxis (GO:BP)	0	2390	34	#8C3CFF	1	0.858526	0.753238	4/46	GO_Biological_Process_2025	0.114897	FALSE
↑ Positive Regulation of Tyrosine Phosphorylation of STAT Protein (GO:BP)	0	2390	34	#8C3CFF	1	0.813938	0.828397	2/23	GO_Biological_Process_2025	0.170543	FALSE
↑ Purine Ribonucleotide Transport (GO:BP)	0	2390	34	#8C3CFF	1	0.813938	0.828397	2/23	GO_Biological_Process_2025	0.170543	FALSE
↑ Regulation of Cholesterol Biosynthetic Process (GO:BP)	0	2390	34	#8C3CFF	1	0.813938	0.828397	2/23	GO_Biological_Process_2025	0.170543	FALSE
↑ Sensory Perception of Mechanical Stimulus (GO:BP)	0	2390	34	#8C3CFF	1	0.917271	0.714598	8/92	GO_Biological_Process_2025	0.0617073	FALSE
↑ Skin Development (GO:BP)	0	2390	34	#8C3CFF	1	0.892295	0.727625	6/69	GO_Biological_Process_2025	0.0829189	FALSE
↑ T Cell Differentiation (GO:BP)	0	2390	34	#8C3CFF	1	0.858526	0.753238	4/46	GO_Biological_Process_2025	0.114897	FALSE
↑ T-helper Cell Differentiation (GO:BP)	0	2390	34	#8C3CFF	1	0.813938	0.828397	2/23	GO_Biological_Process_2025	0.170543	FALSE
↑ G Alpha (I) Signaling Events (RCTM)	0	2390	34	#8C3CFF	1	0.992256	0.68133	27/312	Reactome_2022	0.00529668	FALSE
↑ Negative Regulation of Cell Cycle (GO:BP)	0	2390	34	#8C3CFF	1	0.90897	0.715768	7/81	GO_Biological_Process_2025	0.0683152	FALSE
↑ Sterol Homeostasis (GO:BP)	0	2390	34	#8C3CFF	1	0.90897	0.715768	7/81	GO_Biological_Process_2025	0.0683152	FALSE
↑ Antimicrobial Humoral Immune Response Mediated by Antimicrobial Peptide (GO:BP)	0	2390	34	#8C3CFF	1	0.94001	0.70053	10/116	GO_Biological_Process_2025	0.0433382	FALSE
↑ Mesenchymal Cell Differentiation (GO:BP)	0	2390	34	#8C3CFF	1	0.881359	0.731593	5/58	GO_Biological_Process_2025	0.0923933	FALSE
↑ Muscle Organ Development (GO:BP)	0	2390	34	#8C3CFF	1	0.881359	0.731593	5/58	GO_Biological_Process_2025	0.0923933	FALSE
↑ Regulation of Mitotic Nuclear Division (GO:BP)	0	2390	34	#8C3CFF	1	0.881359	0.731593	5/58	GO_Biological_Process_2025	0.0923933	FALSE
↑ Salivary secretion (KEGG)	0	2390	34	#8C3CFF	1	0.922742	0.706912	8/93	KEGG_2021_Human	0.0568401	FALSE
↑ Impaired BRCA2 Binding To RAD51 (RCTM)	0	2390	34	#8C3CFF	1	0.844642	0.767532	3/35	Reactome_2022	0.129592	FALSE
↑ Integration Of Energy Metabolism (RCTM)	0	2390	34	#8C3CFF	1	0.93421	0.700034	9/105	Reactome_2022	0.0476402	FALSE
↑ Nicotinate and nicotinamide metabolism (KEGG)	0	2390	34	#8C3CFF	1	0.844642	0.767532	3/35	KEGG_2021_Human	0.129592	FALSE
↑ Cellular Response to cAMP (GO:BP)	0	2390	34	#8C3CFF	1	0.844642	0.767532	3/35	GO_Biological_Process_2025	0.129592	FALSE
↑ Negative Regulation of Osteoblast Differentiation (GO:BP)	0	2390	34	#8C3CFF	1	0.844642	0.767532	3/35	GO_Biological_Process_2025	0.129592	FALSE
↑ Regulation of Interleukin-17 Production (GO:BP)	0	2390	34	#8C3CFF	1	0.844642	0.767532	3/35	GO_Biological_Process_2025	0.129592	FALSE
↑ Cytoskeleton Organization (GO:BP)	0	2390	34	#8C3CFF	1	0.943822	0.694526	10/117	GO_Biological_Process_2025	0.0401561	FALSE
↑ SARS-CoV-2 Modulates Host Translation Machinery (RCTM)	0	2390	34	#8C3CFF	1	0.869737	0.737336	4/47	Reactome_2022	0.102906	FALSE
↑ Positive Regulation of T Cell Mediated Immunity (GO:BP)	0	2390	34	#8C3CFF	1	0.869737	0.737336	4/47	GO_Biological_Process_2025	0.102906	FALSE
↑ SLC-mediated Transmembrane Transport (RCTM)	0	2390	34	#8C3CFF	1	0.987712	0.673329	21/247	Reactome_2022	0.00832498	FALSE
↑ Positive Regulation of ERK1 and ERK2 Cascade (GO:BP)	0	2390	34	#8C3CFF	1	0.964585	0.683014	13/153	GO_Biological_Process_2025	0.0246277	FALSE
↑ Post-translational Protein Phosphorylation (RCTM)	0	2390	34	#8C3CFF	1	0.938503	0.693419	9/106	Reactome_2022	0.0440105	FALSE
↑ Regulation of T Cell Proliferation (GO:BP)	0	2390	34	#8C3CFF	1	0.921077	0.69854	7/83	GO_Biological_Process_2025	0.0574279	FALSE
↑ Drug ADME (RCTM)	0	2390	34	#8C3CFF	1	0.932751	0.692025	8/95	Reactome_2022	0.0481769	FALSE
↑ Positive Regulation of Cell Growth (GO:BP)	0	2390	34	#8C3CFF	1	0.94255	0.686927	9/107	GO_Biological_Process_2025	0.040643	FALSE
↑ Signaling pathways regulating pluripotency of stem cells (KEGG)	0	2390	34	#8C3CFF	1	0.963754	0.676583	12/143	KEGG_2021_Human	0.0249791	FALSE
↑ Base Excision Repair (RCTM)	0	2390	34	#8C3CFF	1	0.91381	0.69739	6/72	Reactome_2022	0.0628574	FALSE
↑ FRS-mediated FGFR2 Signaling (RCTM)	0	2390	34	#8C3CFF	1	0.832396	0.794537	2/24	Reactome_2022	0.145755	FALSE
↑ Formation Of beta-catenin:TCF Transactivating Complex (RCTM)	0	2390	34	#8C3CFF	1	0.898524	0.707323	5/60	Reactome_2022	0.0756847	FALSE
↑ Glutathione Conjugation (RCTM)	0	2390	34	#8C3CFF	1	0.858166	0.746459	3/36	Reactome_2022	0.114177	FALSE
↑ Growth Hormone Receptor Signaling (RCTM)	0	2390	34	#8C3CFF	1	0.832396	0.794537	2/24	Reactome_2022	0.145755	FALSE
↑ Interleukin-6 Family Signaling (RCTM)	0	2390	34	#8C3CFF	1	0.832396	0.794537	2/24	Reactome_2022	0.145755	FALSE
↑ Thromboxane Signaling Thru TP Receptor (RCTM)	0	2390	34	#8C3CFF	1	0.832396	0.794537	2/24	Reactome_2022	0.145755	FALSE
↑ Xenobiotics (RCTM)	0	2390	34	#8C3CFF	1	0.832396	0.794537	2/24	Reactome_2022	0.145755	FALSE
↑ Calcium signaling pathway (KEGG)	0	2390	34	#8C3CFF	1	0.989473	0.660668	20/240	KEGG_2021_Human	0.00699168	FALSE
↑ Adaptive Imm Resp Based on Som Recomb of Imm Rcptrs Built Frm IgSF Domains (GO:BP)	0	2390	34	#8C3CFF	1	0.832396	0.794537	2/24	GO_Biological_Process_2025	0.145755	FALSE
↑ Adenine Nucleotide Transport (GO:BP)	0	2390	34	#8C3CFF	1	0.832396	0.794537	2/24	GO_Biological_Process_2025	0.145755	FALSE
↑ Endoderm Formation (GO:BP)	0	2390	34	#8C3CFF	1	0.858166	0.746459	3/36	GO_Biological_Process_2025	0.114177	FALSE
↑ Metanephros Development (GO:BP)	0	2390	34	#8C3CFF	1	0.832396	0.794537	2/24	GO_Biological_Process_2025	0.145755	FALSE
↑ Mitotic G2/M Transition Checkpoint (GO:BP)	0	2390	34	#8C3CFF	1	0.880173	0.72209	4/48	GO_Biological_Process_2025	0.092165	FALSE
↑ Negative Regulation of Extrinsic Apoptotic Signaling Pathway in Absence of Ligand (GO:BP)	0	2390	34	#8C3CFF	1	0.832396	0.794537	2/24	GO_Biological_Process_2025	0.145755	FALSE
↑ Negative Regulation of Signal Transduction in Absence of Ligand (GO:BP)	0	2390	34	#8C3CFF	1	0.832396	0.794537	2/24	GO_Biological_Process_2025	0.145755	FALSE
↑ Positive Regulation of Cell Communication (GO:BP)	0	2390	34	#8C3CFF	1	0.832396	0.794537	2/24	GO_Biological_Process_2025	0.145755	FALSE
↑ Positive Regulation of Release of Sequestered Calcium Ion Into Cytosol (GO:BP)	0	2390	34	#8C3CFF	1	0.858166	0.746459	3/36	GO_Biological_Process_2025	0.114177	FALSE
↑ Potassium Ion Homeostasis (GO:BP)	0	2390	34	#8C3CFF	1	0.832396	0.794537	2/24	GO_Biological_Process_2025	0.145755	FALSE
↑ Pyruvate Metabolic Process (GO:BP)	0	2390	34	#8C3CFF	1	0.880173	0.72209	4/48	GO_Biological_Process_2025	0.092165	FALSE
↑ Regulation of Cellular Response to Growth Factor Stimulus (GO:BP)	0	2390	34	#8C3CFF	1	0.832396	0.794537	2/24	GO_Biological_Process_2025	0.145755	FALSE
↑ Regulation of Cholesterol Metabolic Process (GO:BP)	0	2390	34	#8C3CFF	1	0.832396	0.794537	2/24	GO_Biological_Process_2025	0.145755	FALSE
↑ Regulation of Myotube Differentiation (GO:BP)	0	2390	34	#8C3CFF	1	0.832396	0.794537	2/24	GO_Biological_Process_2025	0.145755	FALSE
↑ Regulation of Natural Killer Cell Mediated Cytotoxicity (GO:BP)	0	2390	34	#8C3CFF	1	0.858166	0.746459	3/36	GO_Biological_Process_2025	0.114177	FALSE
↑ Regulation of Ruffle Assembly (GO:BP)	0	2390	34	#8C3CFF	1	0.832396	0.794537	2/24	GO_Biological_Process_2025	0.145755	FALSE
↑ Response to dsRNA (GO:BP)	0	2390	34	#8C3CFF	1	0.832396	0.794537	2/24	GO_Biological_Process_2025	0.145755	FALSE
↑ cAMP-mediated Signaling (GO:BP)	0	2390	34	#8C3CFF	1	0.832396	0.794537	2/24	GO_Biological_Process_2025	0.145755	FALSE
↑ tRNA Methylation (GO:BP)	0	2390	34	#8C3CFF	1	0.858166	0.746459	3/36	GO_Biological_Process_2025	0.114177	FALSE
↑ Plasma Membrane Bounded Cell Projection Assembly (GO:BP)	0	2390	34	#8C3CFF	1	0.993542	0.655822	23/277	GO_Biological_Process_2025	0.004249	FALSE
↑ Carbohydrate Metabolic Process (GO:BP)	0	2390	34	#8C3CFF	1	0.931761	0.682118	7/85	GO_Biological_Process_2025	0.0482115	FALSE
↑ Embryonic Organ Development (GO:BP)	0	2390	34	#8C3CFF	1	0.920101	0.687861	6/73	GO_Biological_Process_2025	0.0572798	FALSE
↑ Activation of Protein Kinase Activity (GO:BP)	0	2390	34	#8C3CFF	1	0.889875	0.70746	4/49	GO_Biological_Process_2025	0.082542	FALSE
↑ Carboxylic Acid Transport (GO:BP)	0	2390	34	#8C3CFF	1	0.889875	0.70746	4/49	GO_Biological_Process_2025	0.082542	FALSE
↑ Proteoglycan Biosynthetic Process (GO:BP)	0	2390	34	#8C3CFF	1	0.889875	0.70746	4/49	GO_Biological_Process_2025	0.082542	FALSE
↑ Transport Of Bile Salts And Organic Acids, Metal Ions And Amine Compounds (RCTM)	0	2390	34	#8C3CFF	1	0.93661	0.674191	7/86	Reactome_2022	0.0441513	FALSE
↑ Transmission Across Chemical Synapses (RCTM)	0	2390	34	#8C3CFF	1	0.992726	0.644352	20/246	Reactome_2022	0.00470406	FALSE
↑ HDR Thru Single Strand Annealing (SSA) (RCTM)	0	2390	34	#8C3CFF	1	0.870646	0.726509	3/37	Reactome_2022	0.100636	FALSE
↑ Calcium Ion Transmembrane Import Into Cytosol (GO:BP)	0	2390	34	#8C3CFF	1	0.925985	0.678587	6/74	GO_Biological_Process_2025	0.0521813	FALSE
↑ Cellular Response to Glucose Stimulus (GO:BP)	0	2390	34	#8C3CFF	1	0.870646	0.726509	3/37	GO_Biological_Process_2025	0.100636	FALSE
↑ Muscle Cell Differentiation (GO:BP)	0	2390	34	#8C3CFF	1	0.870646	0.726509	3/37	GO_Biological_Process_2025	0.100636	FALSE
↑ Regulation of Release of Cytochrome C From Mitochondria (GO:BP)	0	2390	34	#8C3CFF	1	0.870646	0.726509	3/37	GO_Biological_Process_2025	0.100636	FALSE
↑ Sensory Organ Development (GO:BP)	0	2390	34	#8C3CFF	1	0.925985	0.678587	6/74	GO_Biological_Process_2025	0.0521813	FALSE
↑ Pre-NOTCH Transcription And Translation (RCTM)	0	2390	34	#8C3CFF	1	0.913492	0.684607	5/62	Reactome_2022	0.061944	FALSE
↑ RHO GTPases Activate PKNs (RCTM)	0	2390	34	#8C3CFF	1	0.913492	0.684607	5/62	Reactome_2022	0.061944	FALSE
Pancreas-fibroblast (TS)	0	2390	34	#8C3CFF	1	0.952969	0.657398	8/100	Tabula_Sapiens	0.0316686	FALSE
Skin-cd141-positive Myeloid Dendritic Cell (TS)	0	2390	34	#8C3CFF	1	0.952969	0.657398	8/100	Tabula_Sapiens	0.0316686	FALSE
Spleen-endothelial Cell (TS)	0	2390	34	#8C3CFF	1	0.952969	0.657398	8/100	Tabula_Sapiens	0.0316686	FALSE
Vasculature-smooth Muscle Cell (TS)	0	2390	34	#8C3CFF	1	0.952969	0.657398	8/100	Tabula_Sapiens	0.0316686	FALSE
↑ Aquaporin-mediated Transport (RCTM)	0	2390	34	#8C3CFF	1	0.898883	0.693409	4/50	Reactome_2022	0.0739194	FALSE
↑ Chondroitin Sulfate/Dermatan Sulfate Metabolism (RCTM)	0	2390	34	#8C3CFF	1	0.898883	0.693409	4/50	Reactome_2022	0.0739194	FALSE
↑ Defective HDR Thru Homologous Recombination (HRR) Due To BRCA1 Loss-Of-Function (RCTM)	0	2390	34	#8C3CFF	1	0.849183	0.763333	2/25	Reactome_2022	0.12479	FALSE
↑ Fertilization (RCTM)	0	2390	34	#8C3CFF	1	0.849183	0.763333	2/25	Reactome_2022	0.12479	FALSE
↑ Neurotransmitter Release Cycle (RCTM)	0	2390	34	#8C3CFF	1	0.898883	0.693409	4/50	Reactome_2022	0.0739194	FALSE
↑ Regulation Of IFNA/IFNB Signaling (RCTM)	0	2390	34	#8C3CFF	1	0.849183	0.763333	2/25	Reactome_2022	0.12479	FALSE
↑ TRAF6 Mediated NF-kB Activation (RCTM)	0	2390	34	#8C3CFF	1	0.849183	0.763333	2/25	Reactome_2022	0.12479	FALSE
↑ alpha-Linolenic acid metabolism (KEGG)	0	2390	34	#8C3CFF	1	0.849183	0.763333	2/25	KEGG_2021_Human	0.12479	FALSE
↑ Cardiac Muscle Cell Development (GO:BP)	0	2390	34	#8C3CFF	1	0.849183	0.763333	2/25	GO_Biological_Process_2025	0.12479	FALSE
↑ Dopaminergic Neuron Differentiation (GO:BP)	0	2390	34	#8C3CFF	1	0.849183	0.763333	2/25	GO_Biological_Process_2025	0.12479	FALSE
↑ Lymphocyte Proliferation (GO:BP)	0	2390	34	#8C3CFF	1	0.849183	0.763333	2/25	GO_Biological_Process_2025	0.12479	FALSE
↑ Negative Regulation of Protein Depolymerization (GO:BP)	0	2390	34	#8C3CFF	1	0.849183	0.763333	2/25	GO_Biological_Process_2025	0.12479	FALSE
↑ Positive Regulation of Interleukin-17 Production (GO:BP)	0	2390	34	#8C3CFF	1	0.849183	0.763333	2/25	GO_Biological_Process_2025	0.12479	FALSE
↑ Receptor Clustering (GO:BP)	0	2390	34	#8C3CFF	1	0.849183	0.763333	2/25	GO_Biological_Process_2025	0.12479	FALSE
↑ Regulation of B Cell Activation (GO:BP)	0	2390	34	#8C3CFF	1	0.849183	0.763333	2/25	GO_Biological_Process_2025	0.12479	FALSE
↑ Regulation of Fat Cell Differentiation (GO:BP)	0	2390	34	#8C3CFF	1	0.931485	0.669559	6/75	GO_Biological_Process_2025	0.0475219	FALSE
↑ Regulation of Protein Processing (GO:BP)	0	2390	34	#8C3CFF	1	0.849183	0.763333	2/25	GO_Biological_Process_2025	0.12479	FALSE
↑ Sodium Ion Homeostasis (GO:BP)	0	2390	34	#8C3CFF	1	0.849183	0.763333	2/25	GO_Biological_Process_2025	0.12479	FALSE
↑ Sulfur Compound Transport (GO:BP)	0	2390	34	#8C3CFF	1	0.849183	0.763333	2/25	GO_Biological_Process_2025	0.12479	FALSE
↑ Triglyceride Metabolic Process (GO:BP)	0	2390	34	#8C3CFF	1	0.898883	0.693409	4/50	GO_Biological_Process_2025	0.0739194	FALSE
↑ Zinc Ion Transport (GO:BP)	0	2390	34	#8C3CFF	1	0.849183	0.763333	2/25	GO_Biological_Process_2025	0.12479	FALSE
↑ Serotonergic synapse (KEGG)	0	2390	34	#8C3CFF	1	0.962259	0.650378	9/113	KEGG_2021_Human	0.0250215	FALSE
↑ Canonical Wnt Signaling Pathway (GO:BP)	0	2390	34	#8C3CFF	1	0.92022	0.673785	5/63	GO_Biological_Process_2025	0.0560199	FALSE
↑ Selenoamino Acid Metabolism (RCTM)	0	2390	34	#8C3CFF	1	0.964877	0.644659	9/114	Reactome_2022	0.0230494	FALSE
↑ Glutamatergic synapse (KEGG)	0	2390	34	#8C3CFF	1	0.964877	0.644659	9/114	KEGG_2021_Human	0.0230494	FALSE
↑ Glutathione Metabolic Process (GO:BP)	0	2390	34	#8C3CFF	1	0.882145	0.707597	3/38	GO_Biological_Process_2025	0.0887317	FALSE
↑ Negative Regulation of Transport (GO:BP)	0	2390	34	#8C3CFF	1	0.882145	0.707597	3/38	GO_Biological_Process_2025	0.0887317	FALSE
↑ Positive Regulation of Receptor Signaling Pathway via JAK-STAT (GO:BP)	0	2390	34	#8C3CFF	1	0.882145	0.707597	3/38	GO_Biological_Process_2025	0.0887317	FALSE
↑ Regulation of Potassium Ion Transport (GO:BP)	0	2390	34	#8C3CFF	1	0.882145	0.707597	3/38	GO_Biological_Process_2025	0.0887317	FALSE
↑ Striated Muscle Tissue Development (GO:BP)	0	2390	34	#8C3CFF	1	0.882145	0.707597	3/38	GO_Biological_Process_2025	0.0887317	FALSE
↑ Anti-inflammatory Response Favoring Leishmania Infection (RCTM)	0	2390	34	#8C3CFF	1	0.983907	0.633032	13/165	Reactome_2022	0.01027	FALSE
↑ Diseases Of DNA Repair (RCTM)	0	2390	34	#8C3CFF	1	0.907234	0.679904	4/51	Reactome_2022	0.0661923	FALSE
↑ Ovarian steroidogenesis (KEGG)	0	2390	34	#8C3CFF	1	0.907234	0.679904	4/51	KEGG_2021_Human	0.0661923	FALSE
↑ Pancreatic secretion (KEGG)	0	2390	34	#8C3CFF	1	0.959404	0.644493	8/102	KEGG_2021_Human	0.0267098	FALSE
↑ Cardiac Muscle Tissue Development (GO:BP)	0	2390	34	#8C3CFF	1	0.907234	0.679904	4/51	GO_Biological_Process_2025	0.0661923	FALSE
↑ Positive Regulation of Leukocyte Mediated Cytotoxicity (GO:BP)	0	2390	34	#8C3CFF	1	0.907234	0.679904	4/51	GO_Biological_Process_2025	0.0661923	FALSE
↑ Semaphorin Interactions (RCTM)	0	2390	34	#8C3CFF	1	0.926482	0.663299	5/64	Reactome_2022	0.0506501	FALSE
↑ Positive Regulation of Neurogenesis (GO:BP)	0	2390	34	#8C3CFF	1	0.926482	0.663299	5/64	GO_Biological_Process_2025	0.0506501	FALSE
↑ Activation Of Arylsulfatases (RCTM)	0	2390	34	#8C3CFF	1	0.832416	0.865329	1/13	Reactome_2022	0.158721	FALSE
↑ Apoptosis Induced DNA Fragmentation (RCTM)	0	2390	34	#8C3CFF	1	0.832416	0.865329	1/13	Reactome_2022	0.158721	FALSE
↑ GAG Synthesis Requires Tetrasaccharide Linker Sequence (RCTM)	0	2390	34	#8C3CFF	1	0.864425	0.734484	2/26	Reactome_2022	0.107008	FALSE
↑ HDMs Demethylate Histones (RCTM)	0	2390	34	#8C3CFF	1	0.864425	0.734484	2/26	Reactome_2022	0.107008	FALSE
↑ N-glycan Antennae Elongation In medial/trans-Golgi (RCTM)	0	2390	34	#8C3CFF	1	0.864425	0.734484	2/26	Reactome_2022	0.107008	FALSE
↑ TFAP2 (AP-2) Family Regulates Transcription Of Growth Factors And Their Receptors (RCTM)	0	2390	34	#8C3CFF	1	0.832416	0.865329	1/13	Reactome_2022	0.158721	FALSE
↑ Transport Of Inorganic Cations/Anions And Amino Acids/Oligopeptides (RCTM)	0	2390	34	#8C3CFF	1	0.965036	0.632082	8/104	Reactome_2022	0.0224955	FALSE
↑ WNT Ligand Biogenesis And Trafficking (RCTM)	0	2390	34	#8C3CFF	1	0.864425	0.734484	2/26	Reactome_2022	0.107008	FALSE
↑ Antigen processing and presentation (KEGG)	0	2390	34	#8C3CFF	1	0.945875	0.643854	6/78	KEGG_2021_Human	0.0358274	FALSE
↑ Axon guidance (KEGG)	0	2390	34	#8C3CFF	1	0.990058	0.616243	14/182	KEGG_2021_Human	0.00615713	FALSE
↑ Folate biosynthesis (KEGG)	0	2390	34	#8C3CFF	1	0.864425	0.734484	2/26	KEGG_2021_Human	0.107008	FALSE
↑ + Reg of Insulin Secretion Inv in Cellular Resp to Glucose Stimulus (GO:BP)	0	2390	34	#8C3CFF	1	0.832416	0.865329	1/13	GO_Biological_Process_2025	0.158721	FALSE
↑ Anterior/Posterior Pattern Specification (GO:BP)	0	2390	34	#8C3CFF	1	0.932302	0.653133	5/65	GO_Biological_Process_2025	0.0457834	FALSE
↑ Atrial Septum Development (GO:BP)	0	2390	34	#8C3CFF	1	0.832416	0.865329	1/13	GO_Biological_Process_2025	0.158721	FALSE
↑ Calcium Ion Import Across Plasma Membrane (GO:BP)	0	2390	34	#8C3CFF	1	0.864425	0.734484	2/26	GO_Biological_Process_2025	0.107008	FALSE
↑ Cardiac Cell Development (GO:BP)	0	2390	34	#8C3CFF	1	0.832416	0.865329	1/13	GO_Biological_Process_2025	0.158721	FALSE
↑ Cardiac Right Ventricle Morphogenesis (GO:BP)	0	2390	34	#8C3CFF	1	0.832416	0.865329	1/13	GO_Biological_Process_2025	0.158721	FALSE
↑ Cardiocyte Differentiation (GO:BP)	0	2390	34	#8C3CFF	1	0.832416	0.865329	1/13	GO_Biological_Process_2025	0.158721	FALSE
↑ Cell Chemotaxis (GO:BP)	0	2390	34	#8C3CFF	1	0.945875	0.643854	6/78	GO_Biological_Process_2025	0.0358274	FALSE
↑ Dendritic Spine Organization (GO:BP)	0	2390	34	#8C3CFF	1	0.864425	0.734484	2/26	GO_Biological_Process_2025	0.107008	FALSE
↑ Endonucleolytic Clvg of Tricistronic rRNA Trnscpt (GO:BP)	0	2390	34	#8C3CFF	1	0.832416	0.865329	1/13	GO_Biological_Process_2025	0.158721	FALSE
↑ Endothelial Cell Differentiation (GO:BP)	0	2390	34	#8C3CFF	1	0.832416	0.865329	1/13	GO_Biological_Process_2025	0.158721	FALSE
↑ Fat-Soluble Vitamin Metabolic Process (GO:BP)	0	2390	34	#8C3CFF	1	0.864425	0.734484	2/26	GO_Biological_Process_2025	0.107008	FALSE
↑ Granulocyte Activation (GO:BP)	0	2390	34	#8C3CFF	1	0.832416	0.865329	1/13	GO_Biological_Process_2025	0.158721	FALSE
↑ Hormone Biosynthetic Process (GO:BP)	0	2390	34	#8C3CFF	1	0.864425	0.734484	2/26	GO_Biological_Process_2025	0.107008	FALSE
↑ Lipid Droplet Formation (GO:BP)	0	2390	34	#8C3CFF	1	0.832416	0.865329	1/13	GO_Biological_Process_2025	0.158721	FALSE
↑ MHC Class II Protein Complex Assembly (GO:BP)	0	2390	34	#8C3CFF	1	0.832416	0.865329	1/13	GO_Biological_Process_2025	0.158721	FALSE
↑ Mature B Cell Differentiation Involved in Immune Response (GO:BP)	0	2390	34	#8C3CFF	1	0.832416	0.865329	1/13	GO_Biological_Process_2025	0.158721	FALSE
↑ Microtubule Polymerization or Depolymerization (GO:BP)	0	2390	34	#8C3CFF	1	0.864425	0.734484	2/26	GO_Biological_Process_2025	0.107008	FALSE
↑ Negative Regulation of Bone Mineralization (GO:BP)	0	2390	34	#8C3CFF	1	0.832416	0.865329	1/13	GO_Biological_Process_2025	0.158721	FALSE
↑ Negative Regulation of Canonical Wnt Signaling Pathway (GO:BP)	0	2390	34	#8C3CFF	1	0.97178	0.628087	9/117	GO_Biological_Process_2025	0.0179796	FALSE
↑ Negative Regulation of DNA Biosynthetic Process (GO:BP)	0	2390	34	#8C3CFF	1	0.864425	0.734484	2/26	GO_Biological_Process_2025	0.107008	FALSE
↑ Negative Regulation of Endothelial Cell Apoptotic Process (GO:BP)	0	2390	34	#8C3CFF	1	0.864425	0.734484	2/26	GO_Biological_Process_2025	0.107008	FALSE
↑ Negative Regulation of Fatty Acid Metabolic Process (GO:BP)	0	2390	34	#8C3CFF	1	0.864425	0.734484	2/26	GO_Biological_Process_2025	0.107008	FALSE
↑ Negative Regulation of Fibroblast Growth Factor Receptor Signaling Pathway (GO:BP)	0	2390	34	#8C3CFF	1	0.832416	0.865329	1/13	GO_Biological_Process_2025	0.158721	FALSE
↑ Negative Regulation of Ras Protein Signal Transduction (GO:BP)	0	2390	34	#8C3CFF	1	0.832416	0.865329	1/13	GO_Biological_Process_2025	0.158721	FALSE
↑ Negative Regulation of Secretion (GO:BP)	0	2390	34	#8C3CFF	1	0.832416	0.865329	1/13	GO_Biological_Process_2025	0.158721	FALSE
↑ Peptide Antigen Assembly With MHC Class II Protein Complex (GO:BP)	0	2390	34	#8C3CFF	1	0.832416	0.865329	1/13	GO_Biological_Process_2025	0.158721	FALSE
↑ Plasma Membrane Tubulation (GO:BP)	0	2390	34	#8C3CFF	1	0.832416	0.865329	1/13	GO_Biological_Process_2025	0.158721	FALSE
↑ Positive Regulation of Brown Fat Cell Differentiation (GO:BP)	0	2390	34	#8C3CFF	1	0.832416	0.865329	1/13	GO_Biological_Process_2025	0.158721	FALSE
↑ Positive Regulation of Glycogen Biosynthetic Process (GO:BP)	0	2390	34	#8C3CFF	1	0.832416	0.865329	1/13	GO_Biological_Process_2025	0.158721	FALSE
↑ Positive Regulation of Intrinsic Apoptotic Signaling Pathway (GO:BP)	0	2390	34	#8C3CFF	1	0.892724	0.689641	3/39	GO_Biological_Process_2025	0.0782593	FALSE
↑ Positive Regulation of Ras Protein Signal Transduction (GO:BP)	0	2390	34	#8C3CFF	1	0.832416	0.865329	1/13	GO_Biological_Process_2025	0.158721	FALSE
↑ Positive Regulation of Rho Protein Signal Transduction (GO:BP)	0	2390	34	#8C3CFF	1	0.864425	0.734484	2/26	GO_Biological_Process_2025	0.107008	FALSE
↑ Positive Regulation of T-helper 17 Type Immune Response (GO:BP)	0	2390	34	#8C3CFF	1	0.832416	0.865329	1/13	GO_Biological_Process_2025	0.158721	FALSE
↑ Programmed Necrotic Cell Death (GO:BP)	0	2390	34	#8C3CFF	1	0.832416	0.865329	1/13	GO_Biological_Process_2025	0.158721	FALSE
↑ Pseudouridine Synthesis (GO:BP)	0	2390	34	#8C3CFF	1	0.832416	0.865329	1/13	GO_Biological_Process_2025	0.158721	FALSE
↑ Reg of Calcium Ion Transmembrane Transport via High Voltage-Gated Calcium Channel (GO:BP)	0	2390	34	#8C3CFF	1	0.832416	0.865329	1/13	GO_Biological_Process_2025	0.158721	FALSE
↑ Regulation of Attachment of Spindle Microtubules to Kinetochore (GO:BP)	0	2390	34	#8C3CFF	1	0.832416	0.865329	1/13	GO_Biological_Process_2025	0.158721	FALSE
↑ Regulation of Chondrocyte Differentiation (GO:BP)	0	2390	34	#8C3CFF	1	0.864425	0.734484	2/26	GO_Biological_Process_2025	0.107008	FALSE
↑ Regulation of Humoral Immune Response (GO:BP)	0	2390	34	#8C3CFF	1	0.832416	0.865329	1/13	GO_Biological_Process_2025	0.158721	FALSE
↑ Regulation of Neuron Projection Arborization (GO:BP)	0	2390	34	#8C3CFF	1	0.832416	0.865329	1/13	GO_Biological_Process_2025	0.158721	FALSE
↑ Regulation of Neutrophil Chemotaxis (GO:BP)	0	2390	34	#8C3CFF	1	0.864425	0.734484	2/26	GO_Biological_Process_2025	0.107008	FALSE
↑ Regulation of Retinoic Acid Receptor Signaling Pathway (GO:BP)	0	2390	34	#8C3CFF	1	0.832416	0.865329	1/13	GO_Biological_Process_2025	0.158721	FALSE
↑ Regulation of Sensory Perception (GO:BP)	0	2390	34	#8C3CFF	1	0.832416	0.865329	1/13	GO_Biological_Process_2025	0.158721	FALSE
↑ Response to Iron Ion (GO:BP)	0	2390	34	#8C3CFF	1	0.832416	0.865329	1/13	GO_Biological_Process_2025	0.158721	FALSE
↑ Response to UV-A (GO:BP)	0	2390	34	#8C3CFF	1	0.832416	0.865329	1/13	GO_Biological_Process_2025	0.158721	FALSE
Alveolar Epithelial Type 2 (AzCT)	0	2390	34	#8C3CFF	1	0.832416	0.865329	1/13	Azimuth_Cell_Types_2021	0.158721	FALSE
Capillary UBERON0001982 (AzCT)	0	2390	34	#8C3CFF	1	0.832416	0.865329	1/13	Azimuth_Cell_Types_2021	0.158721	FALSE
Mesothelial (AzCT)	0	2390	34	#8C3CFF	1	0.832416	0.865329	1/13	Azimuth_Cell_Types_2021	0.158721	FALSE
Myofibroblast (AzCT)	0	2390	34	#8C3CFF	1	0.832416	0.865329	1/13	Azimuth_Cell_Types_2021	0.158721	FALSE
↑ Peptide Ligand-Binding Receptors (RCTM)	0	2390	34	#8C3CFF	1	0.992436	0.611578	15/196	Reactome_2022	0.00464361	FALSE
↑ Synapse Organization (GO:BP)	0	2390	34	#8C3CFF	1	0.982776	0.617822	11/144	GO_Biological_Process_2025	0.0107342	FALSE
↑ Organic Anion Transport (GO:BP)	0	2390	34	#8C3CFF	1	0.967579	0.626053	8/105	GO_Biological_Process_2025	0.0206338	FALSE
↑ Extracellular Matrix Organization (RCTM)	0	2390	34	#8C3CFF	1	0.998583	0.596967	22/291	Reactome_2022	0.000846262	FALSE
↑ Deposition Of New CENPA-containing Nucleosomes At Centromere (RCTM)	0	2390	34	#8C3CFF	1	0.922118	0.654409	4/53	Reactome_2022	0.0530607	FALSE
↑ Heparan Sulfate/Heparin (HS-GAG) Metabolism (RCTM)	0	2390	34	#8C3CFF	1	0.922118	0.654409	4/53	Reactome_2022	0.0530607	FALSE
↑ Microtubule Bundle Formation (GO:BP)	0	2390	34	#8C3CFF	1	0.922118	0.654409	4/53	GO_Biological_Process_2025	0.0530607	FALSE
↑ Regulation of Release of Sequestered Calcium Ion Into Cytosol (GO:BP)	0	2390	34	#8C3CFF	1	0.922118	0.654409	4/53	GO_Biological_Process_2025	0.0530607	FALSE
↑ Negative Regulation of Wnt Signaling Pathway (GO:BP)	0	2390	34	#8C3CFF	1	0.985093	0.609314	11/146	GO_Biological_Process_2025	0.00915148	FALSE
↑ Alcoholism (KEGG)	0	2390	34	#8C3CFF	1	0.99248	0.60288	14/186	KEGG_2021_Human	0.00455095	FALSE
↑ Negative Regulation of Angiogenesis (GO:BP)	0	2390	34	#8C3CFF	1	0.962819	0.623454	7/93	GO_Biological_Process_2025	0.0236228	FALSE
↑ Vascular smooth muscle contraction (KEGG)	0	2390	34	#8C3CFF	1	0.981668	0.610697	10/133	KEGG_2021_Human	0.0112992	FALSE
↑ Collagen Degradation (RCTM)	0	2390	34	#8C3CFF	1	0.902442	0.672573	3/40	Reactome_2022	0.0690405	FALSE
↑ Diseases Associated With Glycosaminoglycan Metabolism (RCTM)	0	2390	34	#8C3CFF	1	0.902442	0.672573	3/40	Reactome_2022	0.0690405	FALSE
↑ Presynaptic Phase Of Homologous DNA Pairing And Strand Exchange (RCTM)	0	2390	34	#8C3CFF	1	0.902442	0.672573	3/40	Reactome_2022	0.0690405	FALSE
↑ Glycine, serine and threonine metabolism (KEGG)	0	2390	34	#8C3CFF	1	0.902442	0.672573	3/40	KEGG_2021_Human	0.0690405	FALSE
↑ Negative Regulation of Protein Secretion (GO:BP)	0	2390	34	#8C3CFF	1	0.902442	0.672573	3/40	GO_Biological_Process_2025	0.0690405	FALSE
↑ Nervous System Development (GO:BP)	0	2390	34	#8C3CFF	1	0.999943	0.584589	36/480	GO_Biological_Process_2025	3.31412e-05	FALSE
↑ Positive Regulation of Cytokinesis (GO:BP)	0	2390	34	#8C3CFF	1	0.902442	0.672573	3/40	GO_Biological_Process_2025	0.0690405	FALSE
↑ Skeletal System Development (GO:BP)	0	2390	34	#8C3CFF	1	0.988706	0.604299	12/160	GO_Biological_Process_2025	0.00686403	FALSE
↑ Antimicrobial Humoral Response (GO:BP)	0	2390	34	#8C3CFF	1	0.98614	0.605146	11/147	GO_Biological_Process_2025	0.00844571	FALSE
↑ HDR Thru Homologous Recombination (HRR) (RCTM)	0	2390	34	#8C3CFF	1	0.942721	0.633705	5/67	Reactome_2022	0.0373788	FALSE
↑ Cytokine-cytokine receptor interaction (KEGG)	0	2390	34	#8C3CFF	1	0.998919	0.588743	22/295	KEGG_2021_Human	0.000636721	FALSE
↑ Lipid Biosynthetic Process (GO:BP)	0	2390	34	#8C3CFF	1	0.965629	0.61682	7/94	GO_Biological_Process_2025	0.0215739	FALSE
↑ Enzyme-Linked Receptor Protein Signaling Pathway (GO:BP)	0	2390	34	#8C3CFF	1	0.979067	0.607262	9/121	GO_Biological_Process_2025	0.012847	FALSE
↑ Interleukin Receptor SHC Signaling (RCTM)	0	2390	34	#8C3CFF	1	0.87824	0.707733	2/27	Reactome_2022	0.0918885	FALSE
↑ Resolution Of D-loop Structures Thru Synthesis-Dependent Strand Annealing (SDSA) (RCTM)	0	2390	34	#8C3CFF	1	0.87824	0.707733	2/27	Reactome_2022	0.0918885	FALSE
↑ Collecting duct acid secretion (KEGG)	0	2390	34	#8C3CFF	1	0.87824	0.707733	2/27	KEGG_2021_Human	0.0918885	FALSE
↑ Calcium Ion Import Into Cytosol (GO:BP)	0	2390	34	#8C3CFF	1	0.87824	0.707733	2/27	GO_Biological_Process_2025	0.0918885	FALSE
↑ Cardiac Muscle Cell Differentiation (GO:BP)	0	2390	34	#8C3CFF	1	0.87824	0.707733	2/27	GO_Biological_Process_2025	0.0918885	FALSE
↑ Negative Regulation of Neuron Projection Development (GO:BP)	0	2390	34	#8C3CFF	1	0.928725	0.642363	4/54	GO_Biological_Process_2025	0.0474981	FALSE
↑ Peptide Hormone Secretion (GO:BP)	0	2390	34	#8C3CFF	1	0.87824	0.707733	2/27	GO_Biological_Process_2025	0.0918885	FALSE
↑ Regulation of Cation Channel Activity (GO:BP)	0	2390	34	#8C3CFF	1	0.87824	0.707733	2/27	GO_Biological_Process_2025	0.0918885	FALSE
↑ Striated Muscle Cell Development (GO:BP)	0	2390	34	#8C3CFF	1	0.87824	0.707733	2/27	GO_Biological_Process_2025	0.0918885	FALSE
↑ Defective Homologous Recombination Repair (HRR) Due To BRCA2 Loss Of Function (RCTM)	0	2390	34	#8C3CFF	1	0.911357	0.656327	3/41	Reactome_2022	0.0609207	FALSE
↑ Non-integrin membrane-ECM Interactions (RCTM)	0	2390	34	#8C3CFF	1	0.911357	0.656327	3/41	Reactome_2022	0.0609207	FALSE
↑ Regulation Of IGF Transport And Uptake By IGFBPs (RCTM)	0	2390	34	#8C3CFF	1	0.982022	0.597356	9/123	Reactome_2022	0.0108371	FALSE
↑ Aortic Valve Development (GO:BP)	0	2390	34	#8C3CFF	1	0.911357	0.656327	3/41	GO_Biological_Process_2025	0.0609207	FALSE
↑ Negative Regulation of Blood Vessel Morphogenesis (GO:BP)	0	2390	34	#8C3CFF	1	0.960831	0.61249	6/82	GO_Biological_Process_2025	0.0244734	FALSE
↑ Odontogenesis (GO:BP)	0	2390	34	#8C3CFF	1	0.911357	0.656327	3/41	GO_Biological_Process_2025	0.0609207	FALSE
↑ Regulation of Neurotransmitter Secretion (GO:BP)	0	2390	34	#8C3CFF	1	0.911357	0.656327	3/41	GO_Biological_Process_2025	0.0609207	FALSE
↑ Sensory Perception of Sound (GO:BP)	0	2390	34	#8C3CFF	1	0.970676	0.603963	7/96	GO_Biological_Process_2025	0.0179753	FALSE
↑ DNA-templated DNA Replication (GO:BP)	0	2390	34	#8C3CFF	1	0.934821	0.630751	4/55	GO_Biological_Process_2025	0.0425126	FALSE
↑ RNA Modification (GO:BP)	0	2390	34	#8C3CFF	1	0.934821	0.630751	4/55	GO_Biological_Process_2025	0.0425126	FALSE
↑ Regulation of Receptor Signaling Pathway via JAK-STAT (GO:BP)	0	2390	34	#8C3CFF	1	0.934821	0.630751	4/55	GO_Biological_Process_2025	0.0425126	FALSE
↑ Striated Muscle Contraction (GO:BP)	0	2390	34	#8C3CFF	1	0.934821	0.630751	4/55	GO_Biological_Process_2025	0.0425126	FALSE
↑ GPCR Downstream Signaling (RCTM)	0	2390	34	#8C3CFF	1	0.999998	0.562785	45/619	Reactome_2022	1.26047e-06	FALSE
↑ Phosphatidylinositol Metabolic Process (GO:BP)	0	2390	34	#8C3CFF	1	0.951671	0.615395	5/69	GO_Biological_Process_2025	0.0304842	FALSE
↑ Wnt Signaling Pathway (GO:BP)	0	2390	34	#8C3CFF	1	0.963928	0.605118	6/83	GO_Biological_Process_2025	0.0222311	FALSE
↑ CS/DS Degradation (RCTM)	0	2390	34	#8C3CFF	1	0.85394	0.805603	1/14	Reactome_2022	0.1272	FALSE
↑ Creation Of C4 And C2 Activators (RCTM)	0	2390	34	#8C3CFF	1	0.85394	0.805603	1/14	Reactome_2022	0.1272	FALSE
↑ Formation Of A Pool Of Free 40S Subunits (RCTM)	0	2390	34	#8C3CFF	1	0.975037	0.591629	7/98	Reactome_2022	0.0149564	FALSE
↑ Golgi Cisternae Pericentriolar Stack Reorganization (RCTM)	0	2390	34	#8C3CFF	1	0.85394	0.805603	1/14	Reactome_2022	0.1272	FALSE
↑ Kinesins (RCTM)	0	2390	34	#8C3CFF	1	0.919525	0.640845	3/42	Reactome_2022	0.0537654	FALSE
↑ Lysosphingolipid And LPA Receptors (RCTM)	0	2390	34	#8C3CFF	1	0.85394	0.805603	1/14	Reactome_2022	0.1272	FALSE
↑ MET Promotes Cell Motility (RCTM)	0	2390	34	#8C3CFF	1	0.890745	0.682859	2/28	Reactome_2022	0.0790051	FALSE
↑ Mismatch Repair (MMR) Directed By MSH2:MSH6 (MutSalpha) (RCTM)	0	2390	34	#8C3CFF	1	0.85394	0.805603	1/14	Reactome_2022	0.1272	FALSE
↑ Muscle Contraction (RCTM)	0	2390	34	#8C3CFF	1	0.996345	0.571853	14/196	Reactome_2022	0.00209383	FALSE
↑ Paracetamol ADME (RCTM)	0	2390	34	#8C3CFF	1	0.890745	0.682859	2/28	Reactome_2022	0.0790051	FALSE
↑ Regulation Of TP53 Activity Thru Association With Co-factors (RCTM)	0	2390	34	#8C3CFF	1	0.85394	0.805603	1/14	Reactome_2022	0.1272	FALSE
↑ Removal Of Flap Intermediate (RCTM)	0	2390	34	#8C3CFF	1	0.85394	0.805603	1/14	Reactome_2022	0.1272	FALSE
↑ TP53 Regulates Transcription Of Genes Involved In G1 Cell Cycle Arrest (RCTM)	0	2390	34	#8C3CFF	1	0.85394	0.805603	1/14	Reactome_2022	0.1272	FALSE
↑ Triglyceride Biosynthesis (RCTM)	0	2390	34	#8C3CFF	1	0.85394	0.805603	1/14	Reactome_2022	0.1272	FALSE
↑ Tryptophan Catabolism (RCTM)	0	2390	34	#8C3CFF	1	0.85394	0.805603	1/14	Reactome_2022	0.1272	FALSE
↑ Butanoate metabolism (KEGG)	0	2390	34	#8C3CFF	1	0.890745	0.682859	2/28	KEGG_2021_Human	0.0790051	FALSE
↑ Acute-Phase Response (GO:BP)	0	2390	34	#8C3CFF	1	0.85394	0.805603	1/14	GO_Biological_Process_2025	0.1272	FALSE
↑ Acylglycerol Catabolic Process (GO:BP)	0	2390	34	#8C3CFF	1	0.890745	0.682859	2/28	GO_Biological_Process_2025	0.0790051	FALSE
↑ Adenylate Cyclase-Inhibiting G Protein-Coupled Receptor Signaling Pathway (GO:BP)	0	2390	34	#8C3CFF	1	0.94044	0.61955	4/56	GO_Biological_Process_2025	0.0380446	FALSE
↑ Blood Coagulation, Fibrin Clot Formation (GO:BP)	0	2390	34	#8C3CFF	1	0.85394	0.805603	1/14	GO_Biological_Process_2025	0.1272	FALSE
↑ Blood Vessel Diameter Maintenance (GO:BP)	0	2390	34	#8C3CFF	1	0.919525	0.640845	3/42	GO_Biological_Process_2025	0.0537654	FALSE
↑ Bone Morphogenesis (GO:BP)	0	2390	34	#8C3CFF	1	0.85394	0.805603	1/14	GO_Biological_Process_2025	0.1272	FALSE
↑ Calcium-Ion Regulated Exocytosis (GO:BP)	0	2390	34	#8C3CFF	1	0.85394	0.805603	1/14	GO_Biological_Process_2025	0.1272	FALSE
↑ Carbohydrate Biosynthetic Process (GO:BP)	0	2390	34	#8C3CFF	1	0.890745	0.682859	2/28	GO_Biological_Process_2025	0.0790051	FALSE
↑ Cellular Response to Hexose Stimulus (GO:BP)	0	2390	34	#8C3CFF	1	0.890745	0.682859	2/28	GO_Biological_Process_2025	0.0790051	FALSE
↑ Dendrite Self-Avoidance (GO:BP)	0	2390	34	#8C3CFF	1	0.85394	0.805603	1/14	GO_Biological_Process_2025	0.1272	FALSE
↑ Embryonic Cranial Skeleton Morphogenesis (GO:BP)	0	2390	34	#8C3CFF	1	0.85394	0.805603	1/14	GO_Biological_Process_2025	0.1272	FALSE
↑ Establishment of Protein Localization to Chromosome (GO:BP)	0	2390	34	#8C3CFF	1	0.85394	0.805603	1/14	GO_Biological_Process_2025	0.1272	FALSE
↑ Eye Photoreceptor Cell Differentiation (GO:BP)	0	2390	34	#8C3CFF	1	0.85394	0.805603	1/14	GO_Biological_Process_2025	0.1272	FALSE
↑ Fucosylation (GO:BP)	0	2390	34	#8C3CFF	1	0.85394	0.805603	1/14	GO_Biological_Process_2025	0.1272	FALSE
↑ G Protein-Coupled Glutamate Receptor Signaling Pathway (GO:BP)	0	2390	34	#8C3CFF	1	0.85394	0.805603	1/14	GO_Biological_Process_2025	0.1272	FALSE
↑ G Protein-Coupled Serotonin Receptor Signaling Pathway (GO:BP)	0	2390	34	#8C3CFF	1	0.85394	0.805603	1/14	GO_Biological_Process_2025	0.1272	FALSE
↑ Histone mRNA Catabolic Process (GO:BP)	0	2390	34	#8C3CFF	1	0.85394	0.805603	1/14	GO_Biological_Process_2025	0.1272	FALSE
↑ Icosanoid Transport (GO:BP)	0	2390	34	#8C3CFF	1	0.85394	0.805603	1/14	GO_Biological_Process_2025	0.1272	FALSE
↑ Intracellular Potassium Ion Homeostasis (GO:BP)	0	2390	34	#8C3CFF	1	0.85394	0.805603	1/14	GO_Biological_Process_2025	0.1272	FALSE
↑ L-amino Acid Metabolic Process (GO:BP)	0	2390	34	#8C3CFF	1	0.85394	0.805603	1/14	GO_Biological_Process_2025	0.1272	FALSE
↑ Monosaccharide Transmembrane Transport (GO:BP)	0	2390	34	#8C3CFF	1	0.85394	0.805603	1/14	GO_Biological_Process_2025	0.1272	FALSE
↑ Negative Regulation of Cartilage Development (GO:BP)	0	2390	34	#8C3CFF	1	0.85394	0.805603	1/14	GO_Biological_Process_2025	0.1272	FALSE
↑ Negative Regulation of Coagulation (GO:BP)	0	2390	34	#8C3CFF	1	0.85394	0.805603	1/14	GO_Biological_Process_2025	0.1272	FALSE
↑ Negative Regulation of Epithelial Cell Migration (GO:BP)	0	2390	34	#8C3CFF	1	0.85394	0.805603	1/14	GO_Biological_Process_2025	0.1272	FALSE
↑ Negative Regulation of Peptidyl-Tyrosine Phosphorylation (GO:BP)	0	2390	34	#8C3CFF	1	0.85394	0.805603	1/14	GO_Biological_Process_2025	0.1272	FALSE
↑ Neutrophil Mediated Immunity (GO:BP)	0	2390	34	#8C3CFF	1	0.85394	0.805603	1/14	GO_Biological_Process_2025	0.1272	FALSE
↑ Nucleotide-Sugar Metabolic Process (GO:BP)	0	2390	34	#8C3CFF	1	0.85394	0.805603	1/14	GO_Biological_Process_2025	0.1272	FALSE
↑ Phosphatidylcholine Acyl-Chain Remodeling (GO:BP)	0	2390	34	#8C3CFF	1	0.85394	0.805603	1/14	GO_Biological_Process_2025	0.1272	FALSE
↑ Positive Regulation of Endothelial Cell Chemotaxis (GO:BP)	0	2390	34	#8C3CFF	1	0.85394	0.805603	1/14	GO_Biological_Process_2025	0.1272	FALSE
↑ Positive Regulation of G Protein-Coupled Receptor Signaling Pathway (GO:BP)	0	2390	34	#8C3CFF	1	0.890745	0.682859	2/28	GO_Biological_Process_2025	0.0790051	FALSE
↑ Positive Regulation of Heart Rate (GO:BP)	0	2390	34	#8C3CFF	1	0.85394	0.805603	1/14	GO_Biological_Process_2025	0.1272	FALSE
↑ Positive Regulation of Leukocyte Migration (GO:BP)	0	2390	34	#8C3CFF	1	0.890745	0.682859	2/28	GO_Biological_Process_2025	0.0790051	FALSE
↑ Positive Regulation of Macrophage Chemotaxis (GO:BP)	0	2390	34	#8C3CFF	1	0.85394	0.805603	1/14	GO_Biological_Process_2025	0.1272	FALSE
↑ Positive Regulation of Neuron Differentiation (GO:BP)	0	2390	34	#8C3CFF	1	0.919525	0.640845	3/42	GO_Biological_Process_2025	0.0537654	FALSE
↑ Positive Regulation of Receptor Signaling Pathway via STAT (GO:BP)	0	2390	34	#8C3CFF	1	0.919525	0.640845	3/42	GO_Biological_Process_2025	0.0537654	FALSE
↑ Positive Regulation of Sodium Ion Transmembrane Transport (GO:BP)	0	2390	34	#8C3CFF	1	0.85394	0.805603	1/14	GO_Biological_Process_2025	0.1272	FALSE
↑ Protein Activation Cascade (GO:BP)	0	2390	34	#8C3CFF	1	0.85394	0.805603	1/14	GO_Biological_Process_2025	0.1272	FALSE
↑ Protein Localization to Site of Double-Strand Break (GO:BP)	0	2390	34	#8C3CFF	1	0.85394	0.805603	1/14	GO_Biological_Process_2025	0.1272	FALSE
↑ Regulation of Calcium Ion Transmembrane Transport (GO:BP)	0	2390	34	#8C3CFF	1	0.890745	0.682859	2/28	GO_Biological_Process_2025	0.0790051	FALSE
↑ Regulation of Endocytic Recycling (GO:BP)	0	2390	34	#8C3CFF	1	0.85394	0.805603	1/14	GO_Biological_Process_2025	0.1272	FALSE
↑ Regulation of Feeding Behavior (GO:BP)	0	2390	34	#8C3CFF	1	0.85394	0.805603	1/14	GO_Biological_Process_2025	0.1272	FALSE
↑ Regulation of Immune Effector Process (GO:BP)	0	2390	34	#8C3CFF	1	0.85394	0.805603	1/14	GO_Biological_Process_2025	0.1272	FALSE
↑ Regulation of Integrin Activation (GO:BP)	0	2390	34	#8C3CFF	1	0.85394	0.805603	1/14	GO_Biological_Process_2025	0.1272	FALSE
↑ Regulation of Monocyte Chemotaxis (GO:BP)	0	2390	34	#8C3CFF	1	0.890745	0.682859	2/28	GO_Biological_Process_2025	0.0790051	FALSE
↑ Regulation of cAMP/PKA Signal Transduction (GO:BP)	0	2390	34	#8C3CFF	1	0.85394	0.805603	1/14	GO_Biological_Process_2025	0.1272	FALSE
↑ Response to Interleukin-6 (GO:BP)	0	2390	34	#8C3CFF	1	0.85394	0.805603	1/14	GO_Biological_Process_2025	0.1272	FALSE
↑ Response to Prostaglandin E (GO:BP)	0	2390	34	#8C3CFF	1	0.85394	0.805603	1/14	GO_Biological_Process_2025	0.1272	FALSE
↑ Skeletal Muscle Tissue Development (GO:BP)	0	2390	34	#8C3CFF	1	0.919525	0.640845	3/42	GO_Biological_Process_2025	0.0537654	FALSE
↑ Spermatid Development (GO:BP)	0	2390	34	#8C3CFF	1	0.955651	0.606629	5/70	GO_Biological_Process_2025	0.0275182	FALSE
↑ Sulfation (GO:BP)	0	2390	34	#8C3CFF	1	0.85394	0.805603	1/14	GO_Biological_Process_2025	0.1272	FALSE
↑ T Cell Differentiation in Thymus (GO:BP)	0	2390	34	#8C3CFF	1	0.85394	0.805603	1/14	GO_Biological_Process_2025	0.1272	FALSE
↑ Thymus Development (GO:BP)	0	2390	34	#8C3CFF	1	0.85394	0.805603	1/14	GO_Biological_Process_2025	0.1272	FALSE
Basal (AzCT)	0	2390	34	#8C3CFF	1	0.85394	0.805603	1/14	Azimuth_Cell_Types_2021	0.1272	FALSE
Ciliated (AzCT)	0	2390	34	#8C3CFF	1	0.85394	0.805603	1/14	Azimuth_Cell_Types_2021	0.1272	FALSE
Innate Lymphoid Cell (AzCT)	0	2390	34	#8C3CFF	1	0.85394	0.805603	1/14	Azimuth_Cell_Types_2021	0.1272	FALSE
↑ Diseases Of Programmed Cell Death (RCTM)	0	2390	34	#8C3CFF	1	0.95933	0.598109	5/71	Reactome_2022	0.0248338	FALSE
↑ Response to Ionizing Radiation (GO:BP)	0	2390	34	#8C3CFF	1	0.95933	0.598109	5/71	GO_Biological_Process_2025	0.0248338	FALSE
↑ Herpes simplex virus 1 infection (KEGG)	0	2390	34	#8C3CFF	1	0.999992	0.547175	35/498	KEGG_2021_Human	4.52736e-06	FALSE
↑ Neurexins And Neuroligins (RCTM)	0	2390	34	#8C3CFF	1	0.945615	0.608738	4/57	Reactome_2022	0.0340407	FALSE
Bladder-macrophage (TS)	0	2390	34	#8C3CFF	1	0.978794	0.579785	7/100	Tabula_Sapiens	0.0124275	FALSE
Heart-smooth Muscle Cell (TS)	0	2390	34	#8C3CFF	1	0.978794	0.579785	7/100	Tabula_Sapiens	0.0124275	FALSE
Large Intestine-neutrophil (TS)	0	2390	34	#8C3CFF	1	0.978794	0.579785	7/100	Tabula_Sapiens	0.0124275	FALSE
Liver-endothelial Cell (TS)	0	2390	34	#8C3CFF	1	0.978794	0.579785	7/100	Tabula_Sapiens	0.0124275	FALSE
Liver-erythrocyte (TS)	0	2390	34	#8C3CFF	1	0.978794	0.579785	7/100	Tabula_Sapiens	0.0124275	FALSE
Liver-monocyte (TS)	0	2390	34	#8C3CFF	1	0.978794	0.579785	7/100	Tabula_Sapiens	0.0124275	FALSE
Muscle-pericyte Cell (TS)	0	2390	34	#8C3CFF	1	0.978794	0.579785	7/100	Tabula_Sapiens	0.0124275	FALSE
Thymus-endothelial Cell Of Artery (TS)	0	2390	34	#8C3CFF	1	0.978794	0.579785	7/100	Tabula_Sapiens	0.0124275	FALSE
Thymus-macrophage (TS)	0	2390	34	#8C3CFF	1	0.978794	0.579785	7/100	Tabula_Sapiens	0.0124275	FALSE
Trachea-ciliated Cell (TS)	0	2390	34	#8C3CFF	1	0.978794	0.579785	7/100	Tabula_Sapiens	0.0124275	FALSE
Vasculature-artery Endothelial Cell (TS)	0	2390	34	#8C3CFF	1	0.978794	0.579785	7/100	Tabula_Sapiens	0.0124275	FALSE
↑ Axonogenesis (GO:BP)	0	2390	34	#8C3CFF	1	0.997286	0.560308	14/200	GO_Biological_Process_2025	0.00152272	FALSE
↑ Homologous DNA Pairing And Strand Exchange (RCTM)	0	2390	34	#8C3CFF	1	0.927	0.626076	3/43	Reactome_2022	0.0474574	FALSE
↑ Smooth Muscle Contraction (RCTM)	0	2390	34	#8C3CFF	1	0.927	0.626076	3/43	Reactome_2022	0.0474574	FALSE
↑ Ephrin Receptor Signaling Pathway (GO:BP)	0	2390	34	#8C3CFF	1	0.927	0.626076	3/43	GO_Biological_Process_2025	0.0474574	FALSE
↑ Negative Regulation of Growth (GO:BP)	0	2390	34	#8C3CFF	1	0.985181	0.571505	8/115	GO_Biological_Process_2025	0.00853254	FALSE
↑ Kidney Development (GO:BP)	0	2390	34	#8C3CFF	1	0.962727	0.589824	5/72	GO_Biological_Process_2025	0.022405	FALSE
↑ Monocarboxylic Acid Transport (GO:BP)	0	2390	34	#8C3CFF	1	0.962727	0.589824	5/72	GO_Biological_Process_2025	0.022405	FALSE
Trachea-ionocyte (TS)	0	2390	34	#8C3CFF	1	0.980469	0.574039	7/101	Tabula_Sapiens	0.0113224	FALSE
↑ Cell Junction Assembly (GO:BP)	0	2390	34	#8C3CFF	1	0.980469	0.574039	7/101	GO_Biological_Process_2025	0.0113224	FALSE
↑ Epithelium Development (GO:BP)	0	2390	34	#8C3CFF	1	0.994394	0.559213	11/159	GO_Biological_Process_2025	0.0031438	FALSE
↑ Monoatomic Cation Transmembrane Transport (GO:BP)	0	2390	34	#8C3CFF	1	0.999724	0.545392	21/304	GO_Biological_Process_2025	0.000150535	FALSE
↑ Activation Of Kainate Receptors Upon Glutamate Binding (RCTM)	0	2390	34	#8C3CFF	1	0.902047	0.659672	2/29	Reactome_2022	0.0680049	FALSE
↑ Dectin-2 Family (RCTM)	0	2390	34	#8C3CFF	1	0.902047	0.659672	2/29	Reactome_2022	0.0680049	FALSE
↑ EGR2 And SOX10-mediated Initiation Of Schwann Cell Myelination (RCTM)	0	2390	34	#8C3CFF	1	0.902047	0.659672	2/29	Reactome_2022	0.0680049	FALSE
↑ Intracellular Zinc Ion Homeostasis (GO:BP)	0	2390	34	#8C3CFF	1	0.902047	0.659672	2/29	GO_Biological_Process_2025	0.0680049	FALSE
↑ Regulation of Calcium Ion-Dependent Exocytosis (GO:BP)	0	2390	34	#8C3CFF	1	0.902047	0.659672	2/29	GO_Biological_Process_2025	0.0680049	FALSE
↑ Base-Excision Repair, AP Site Formation (RCTM)	0	2390	34	#8C3CFF	1	0.933833	0.61197	3/44	Reactome_2022	0.0418943	FALSE
↑ Carbohydrate Derivative Biosynthetic Process (GO:BP)	0	2390	34	#8C3CFF	1	0.933833	0.61197	3/44	GO_Biological_Process_2025	0.0418943	FALSE
↑ Regulation of Ossification (GO:BP)	0	2390	34	#8C3CFF	1	0.933833	0.61197	3/44	GO_Biological_Process_2025	0.0418943	FALSE
↑ O-linked Glycosylation Of Mucins (RCTM)	0	2390	34	#8C3CFF	1	0.954749	0.588206	4/59	Reactome_2022	0.0272382	FALSE
↑ Mitotic DNA Damage Checkpoint Signaling (GO:BP)	0	2390	34	#8C3CFF	1	0.954749	0.588206	4/59	GO_Biological_Process_2025	0.0272382	FALSE
↑ Signaling By GPCR (RCTM)	0	2390	34	#8C3CFF	1	1	0.51476	46/689	Reactome_2022	1.64637e-08	FALSE
↑ Collagen Formation (RCTM)	0	2390	34	#8C3CFF	1	0.980056	0.558078	6/90	Reactome_2022	0.0112426	FALSE
↑ Depolymerisation Of Nuclear Lamina (RCTM)	0	2390	34	#8C3CFF	1	0.872701	0.753584	1/15	Reactome_2022	0.10261	FALSE
↑ InlB-mediated Entry Of Listeria Monocytogenes Into Host Cell (RCTM)	0	2390	34	#8C3CFF	1	0.872701	0.753584	1/15	Reactome_2022	0.10261	FALSE
↑ N-Glycan Antennae Elongation (RCTM)	0	2390	34	#8C3CFF	1	0.872701	0.753584	1/15	Reactome_2022	0.10261	FALSE
↑ Phase 2 - Plateau Phase (RCTM)	0	2390	34	#8C3CFF	1	0.872701	0.753584	1/15	Reactome_2022	0.10261	FALSE
↑ Processive Synthesis On Lagging Strand (RCTM)	0	2390	34	#8C3CFF	1	0.872701	0.753584	1/15	Reactome_2022	0.10261	FALSE
↑ Bile secretion (KEGG)	0	2390	34	#8C3CFF	1	0.980056	0.558078	6/90	KEGG_2021_Human	0.0112426	FALSE
↑ Viral myocarditis (KEGG)	0	2390	34	#8C3CFF	1	0.958765	0.578449	4/60	KEGG_2021_Human	0.0243583	FALSE
↑ - Reg of Endoplasmic Reticulum Stress-Induced Intrinsic Apoptotic Sgnlng Pway (GO:BP)	0	2390	34	#8C3CFF	1	0.872701	0.753584	1/15	GO_Biological_Process_2025	0.10261	FALSE
↑ Cardiac Muscle Tissue Morphogenesis (GO:BP)	0	2390	34	#8C3CFF	1	0.912249	0.638005	2/30	GO_Biological_Process_2025	0.0585959	FALSE
↑ Cardiac Myofibril Assembly (GO:BP)	0	2390	34	#8C3CFF	1	0.872701	0.753584	1/15	GO_Biological_Process_2025	0.10261	FALSE
↑ Central Nervous System Neuron Development (GO:BP)	0	2390	34	#8C3CFF	1	0.872701	0.753584	1/15	GO_Biological_Process_2025	0.10261	FALSE
↑ Centromere Complex Assembly (GO:BP)	0	2390	34	#8C3CFF	1	0.872701	0.753584	1/15	GO_Biological_Process_2025	0.10261	FALSE
↑ Collagen Fibril Organization (GO:BP)	0	2390	34	#8C3CFF	1	0.94007	0.598484	3/45	GO_Biological_Process_2025	0.0369866	FALSE
↑ Dendritic Cell Chemotaxis (GO:BP)	0	2390	34	#8C3CFF	1	0.872701	0.753584	1/15	GO_Biological_Process_2025	0.10261	FALSE
↑ Dendritic Spine Morphogenesis (GO:BP)	0	2390	34	#8C3CFF	1	0.872701	0.753584	1/15	GO_Biological_Process_2025	0.10261	FALSE
↑ Digestive System Development (GO:BP)	0	2390	34	#8C3CFF	1	0.872701	0.753584	1/15	GO_Biological_Process_2025	0.10261	FALSE
↑ Dorsal/Ventral Pattern Formation (GO:BP)	0	2390	34	#8C3CFF	1	0.912249	0.638005	2/30	GO_Biological_Process_2025	0.0585959	FALSE
↑ Gland Development (GO:BP)	0	2390	34	#8C3CFF	1	0.971412	0.566285	5/75	GO_Biological_Process_2025	0.0164248	FALSE
↑ Heterotypic Cell-Cell Adhesion (GO:BP)	0	2390	34	#8C3CFF	1	0.912249	0.638005	2/30	GO_Biological_Process_2025	0.0585959	FALSE
↑ Hexose Biosynthetic Process (GO:BP)	0	2390	34	#8C3CFF	1	0.912249	0.638005	2/30	GO_Biological_Process_2025	0.0585959	FALSE
↑ Keratan Sulfate Proteoglycan Biosynthetic Process (GO:BP)	0	2390	34	#8C3CFF	1	0.872701	0.753584	1/15	GO_Biological_Process_2025	0.10261	FALSE
↑ L-amino Acid Transport (GO:BP)	0	2390	34	#8C3CFF	1	0.912249	0.638005	2/30	GO_Biological_Process_2025	0.0585959	FALSE
↑ Membrane Repolarization During Action Potential (GO:BP)	0	2390	34	#8C3CFF	1	0.872701	0.753584	1/15	GO_Biological_Process_2025	0.10261	FALSE
↑ Mitotic G2 DNA Damage Checkpoint Signaling (GO:BP)	0	2390	34	#8C3CFF	1	0.912249	0.638005	2/30	GO_Biological_Process_2025	0.0585959	FALSE
↑ Negative Regulation of Chondrocyte Differentiation (GO:BP)	0	2390	34	#8C3CFF	1	0.872701	0.753584	1/15	GO_Biological_Process_2025	0.10261	FALSE
↑ Negative Regulation of Macrophage Activation (GO:BP)	0	2390	34	#8C3CFF	1	0.872701	0.753584	1/15	GO_Biological_Process_2025	0.10261	FALSE
↑ Negative Regulation of Ossification (GO:BP)	0	2390	34	#8C3CFF	1	0.912249	0.638005	2/30	GO_Biological_Process_2025	0.0585959	FALSE
↑ Neuromuscular Process Controlling Balance (GO:BP)	0	2390	34	#8C3CFF	1	0.872701	0.753584	1/15	GO_Biological_Process_2025	0.10261	FALSE
↑ Odontogenesis of Dentin-Containing Tooth (GO:BP)	0	2390	34	#8C3CFF	1	0.872701	0.753584	1/15	GO_Biological_Process_2025	0.10261	FALSE
↑ Peptidyl-Glutamic Acid Modification (GO:BP)	0	2390	34	#8C3CFF	1	0.872701	0.753584	1/15	GO_Biological_Process_2025	0.10261	FALSE
↑ Positive Regulation of Glycogen Metabolic Process (GO:BP)	0	2390	34	#8C3CFF	1	0.872701	0.753584	1/15	GO_Biological_Process_2025	0.10261	FALSE
↑ Positive Regulation of Regulated Secretory Pathway (GO:BP)	0	2390	34	#8C3CFF	1	0.872701	0.753584	1/15	GO_Biological_Process_2025	0.10261	FALSE
↑ Positive Regulation of Secretion (GO:BP)	0	2390	34	#8C3CFF	1	0.872701	0.753584	1/15	GO_Biological_Process_2025	0.10261	FALSE
↑ Positive Regulation of Transmembrane Transport (GO:BP)	0	2390	34	#8C3CFF	1	0.872701	0.753584	1/15	GO_Biological_Process_2025	0.10261	FALSE
↑ Protein Trimerization (GO:BP)	0	2390	34	#8C3CFF	1	0.872701	0.753584	1/15	GO_Biological_Process_2025	0.10261	FALSE
↑ Regulation of Bone Remodeling (GO:BP)	0	2390	34	#8C3CFF	1	0.872701	0.753584	1/15	GO_Biological_Process_2025	0.10261	FALSE
↑ Regulation of Bone Resorption (GO:BP)	0	2390	34	#8C3CFF	1	0.912249	0.638005	2/30	GO_Biological_Process_2025	0.0585959	FALSE
↑ Regulation of Execution Phase of Apoptosis (GO:BP)	0	2390	34	#8C3CFF	1	0.872701	0.753584	1/15	GO_Biological_Process_2025	0.10261	FALSE
↑ Regulation of Monocyte Differentiation (GO:BP)	0	2390	34	#8C3CFF	1	0.872701	0.753584	1/15	GO_Biological_Process_2025	0.10261	FALSE
↑ Regulation of Sensory Perception of Pain (GO:BP)	0	2390	34	#8C3CFF	1	0.872701	0.753584	1/15	GO_Biological_Process_2025	0.10261	FALSE
↑ Regulation of Stress Fiber Assembly (GO:BP)	0	2390	34	#8C3CFF	1	0.971412	0.566285	5/75	GO_Biological_Process_2025	0.0164248	FALSE
↑ Renal Water Homeostasis (GO:BP)	0	2390	34	#8C3CFF	1	0.872701	0.753584	1/15	GO_Biological_Process_2025	0.10261	FALSE
↑ Stress-Activated MAPK Cascade (GO:BP)	0	2390	34	#8C3CFF	1	0.872701	0.753584	1/15	GO_Biological_Process_2025	0.10261	FALSE
Hematopoietic Stem And Progenitor Cell (AzCT)	0	2390	34	#8C3CFF	1	0.872701	0.753584	1/15	Azimuth_Cell_Types_2021	0.10261	FALSE
↑ G Alpha (Q) Signaling Events (RCTM)	0	2390	34	#8C3CFF	1	0.99892	0.528283	14/212	Reactome_2022	0.000570804	FALSE
↑ Steroid Metabolic Process (GO:BP)	0	2390	34	#8C3CFF	1	0.987153	0.546924	7/106	GO_Biological_Process_2025	0.007072	FALSE
↑ Morphine addiction (KEGG)	0	2390	34	#8C3CFF	1	0.981715	0.551946	6/91	KEGG_2021_Human	0.010186	FALSE
↑ Post-translational Modification: Synthesis Of GPI-anchored Proteins (RCTM)	0	2390	34	#8C3CFF	1	0.983243	0.545946	6/92	Reactome_2022	0.00922576	FALSE
↑ Type II diabetes mellitus (KEGG)	0	2390	34	#8C3CFF	1	0.94576	0.585578	3/46	KEGG_2021_Human	0.0326559	FALSE
↑ Central Nervous System Neuron Differentiation (GO:BP)	0	2390	34	#8C3CFF	1	0.94576	0.585578	3/46	GO_Biological_Process_2025	0.0326559	FALSE
↑ Cilium Organization (GO:BP)	0	2390	34	#8C3CFF	1	0.99939	0.520293	15/230	GO_Biological_Process_2025	0.000317481	FALSE
↑ Development of Primary Male Sexual Characteristics (GO:BP)	0	2390	34	#8C3CFF	1	0.94576	0.585578	3/46	GO_Biological_Process_2025	0.0326559	FALSE
↑ Male Gonad Development (GO:BP)	0	2390	34	#8C3CFF	1	0.94576	0.585578	3/46	GO_Biological_Process_2025	0.0326559	FALSE
↑ Regulation of Osteoblast Differentiation (GO:BP)	0	2390	34	#8C3CFF	1	0.983243	0.545946	6/92	GO_Biological_Process_2025	0.00922576	FALSE
↑ Regulation of Osteoclast Differentiation (GO:BP)	0	2390	34	#8C3CFF	1	0.94576	0.585578	3/46	GO_Biological_Process_2025	0.0326559	FALSE
↑ Inorganic Cation Transmembrane Transport (GO:BP)	0	2390	34	#8C3CFF	1	0.999901	0.514615	20/307	GO_Biological_Process_2025	5.09434e-05	FALSE
↑ Cilium Assembly (GO:BP)	0	2390	34	#8C3CFF	1	0.999627	0.515527	16/247	GO_Biological_Process_2025	0.00019251	FALSE
↑ Neuronal System (RCTM)	0	2390	34	#8C3CFF	1	0.999986	0.508032	25/386	Reactome_2022	7.07051e-06	FALSE
↑ Nicotinate Metabolism (RCTM)	0	2390	34	#8C3CFF	1	0.921447	0.617714	2/31	Reactome_2022	0.050535	FALSE
↑ Activation of GTPase Activity (GO:BP)	0	2390	34	#8C3CFF	1	0.921447	0.617714	2/31	GO_Biological_Process_2025	0.050535	FALSE
↑ Estrogen Metabolic Process (GO:BP)	0	2390	34	#8C3CFF	1	0.921447	0.617714	2/31	GO_Biological_Process_2025	0.050535	FALSE
↑ Morphogenesis of an Epithelium (GO:BP)	0	2390	34	#8C3CFF	1	0.921447	0.617714	2/31	GO_Biological_Process_2025	0.050535	FALSE
↑ acyl-CoA Metabolic Process (GO:BP)	0	2390	34	#8C3CFF	1	0.921447	0.617714	2/31	GO_Biological_Process_2025	0.050535	FALSE
↑ Degradation Of Extracellular Matrix (RCTM)	0	2390	34	#8C3CFF	1	0.990063	0.531843	7/109	Reactome_2022	0.00531121	FALSE
↑ G Alpha (12/13) Signaling Events (RCTM)	0	2390	34	#8C3CFF	1	0.978187	0.544545	5/78	Reactome_2022	0.0120095	FALSE
↑ G Alpha (Z) Signaling Events (RCTM)	0	2390	34	#8C3CFF	1	0.950943	0.573216	3/47	Reactome_2022	0.0288335	FALSE
↑ Other types of O-glycan biosynthesis (KEGG)	0	2390	34	#8C3CFF	1	0.950943	0.573216	3/47	KEGG_2021_Human	0.0288335	FALSE
↑ Cardiac Conduction (GO:BP)	0	2390	34	#8C3CFF	1	0.950943	0.573216	3/47	GO_Biological_Process_2025	0.0288335	FALSE
↑ Cellular Response to Radiation (GO:BP)	0	2390	34	#8C3CFF	1	0.950943	0.573216	3/47	GO_Biological_Process_2025	0.0288335	FALSE
↑ Intracellular Glucose Homeostasis (GO:BP)	0	2390	34	#8C3CFF	1	0.950943	0.573216	3/47	GO_Biological_Process_2025	0.0288335	FALSE
↑ Regulation of Endothelial Cell Apoptotic Process (GO:BP)	0	2390	34	#8C3CFF	1	0.950943	0.573216	3/47	GO_Biological_Process_2025	0.0288335	FALSE
↑ Activation Of Pre-Replicative Complex (RCTM)	0	2390	34	#8C3CFF	1	0.929731	0.598672	2/32	Reactome_2022	0.043619	FALSE
↑ Hyaluronan Metabolism (RCTM)	0	2390	34	#8C3CFF	1	0.889053	0.707869	1/16	Reactome_2022	0.0832447	FALSE
↑ Inositol Phosphate Metabolism (RCTM)	0	2390	34	#8C3CFF	1	0.955661	0.561363	3/48	Reactome_2022	0.0254591	FALSE
↑ PKA Activation In Glucagon Signaling (RCTM)	0	2390	34	#8C3CFF	1	0.889053	0.707869	1/16	Reactome_2022	0.0832447	FALSE
↑ TGF-beta Receptor Signaling In EMT (Epithelial To Mesenchymal Transition) (RCTM)	0	2390	34	#8C3CFF	1	0.889053	0.707869	1/16	Reactome_2022	0.0832447	FALSE
↑ Thrombin Signaling Thru Proteinase Activated Receptors (PARs) (RCTM)	0	2390	34	#8C3CFF	1	0.929731	0.598672	2/32	Reactome_2022	0.043619	FALSE
↑ Intestinal immune network for IgA production (KEGG)	0	2390	34	#8C3CFF	1	0.955661	0.561363	3/48	KEGG_2021_Human	0.0254591	FALSE
↑ + Reg of Myeloid Leukocyte Cytokine Production Inv in Imm Resp (GO:BP)	0	2390	34	#8C3CFF	1	0.889053	0.707869	1/16	GO_Biological_Process_2025	0.0832447	FALSE
↑ Cellular Response to Alkaloid (GO:BP)	0	2390	34	#8C3CFF	1	0.889053	0.707869	1/16	GO_Biological_Process_2025	0.0832447	FALSE
↑ Cellular Response to Corticosteroid Stimulus (GO:BP)	0	2390	34	#8C3CFF	1	0.889053	0.707869	1/16	GO_Biological_Process_2025	0.0832447	FALSE
↑ D-glucose Import (GO:BP)	0	2390	34	#8C3CFF	1	0.889053	0.707869	1/16	GO_Biological_Process_2025	0.0832447	FALSE
↑ DNA Damage Response, Signal Transduction by P53 Class Mediator (GO:BP)	0	2390	34	#8C3CFF	1	0.929731	0.598672	2/32	GO_Biological_Process_2025	0.043619	FALSE
↑ Generation of Neurons (GO:BP)	0	2390	34	#8C3CFF	1	0.999058	0.50287	12/192	GO_Biological_Process_2025	0.000473721	FALSE
↑ Glycolipid Metabolic Process (GO:BP)	0	2390	34	#8C3CFF	1	0.889053	0.707869	1/16	GO_Biological_Process_2025	0.0832447	FALSE
↑ Male Meiosis I (GO:BP)	0	2390	34	#8C3CFF	1	0.889053	0.707869	1/16	GO_Biological_Process_2025	0.0832447	FALSE
↑ Membrane Depolarization (GO:BP)	0	2390	34	#8C3CFF	1	0.929731	0.598672	2/32	GO_Biological_Process_2025	0.043619	FALSE
↑ Membrane Depolarization During Cardiac Muscle Cell Action Potential (GO:BP)	0	2390	34	#8C3CFF	1	0.889053	0.707869	1/16	GO_Biological_Process_2025	0.0832447	FALSE
↑ Mesenchyme Morphogenesis (GO:BP)	0	2390	34	#8C3CFF	1	0.889053	0.707869	1/16	GO_Biological_Process_2025	0.0832447	FALSE
↑ Modified Amino Acid Transport (GO:BP)	0	2390	34	#8C3CFF	1	0.889053	0.707869	1/16	GO_Biological_Process_2025	0.0832447	FALSE
↑ Negative Regulation of Calcium Ion Transport (GO:BP)	0	2390	34	#8C3CFF	1	0.889053	0.707869	1/16	GO_Biological_Process_2025	0.0832447	FALSE
↑ Negative Regulation of Monoatomic Ion Transport (GO:BP)	0	2390	34	#8C3CFF	1	0.889053	0.707869	1/16	GO_Biological_Process_2025	0.0832447	FALSE
↑ Negative Regulation of Myoblast Differentiation (GO:BP)	0	2390	34	#8C3CFF	1	0.889053	0.707869	1/16	GO_Biological_Process_2025	0.0832447	FALSE
↑ Negative Regulation of Release of Cytochrome C From Mitochondria (GO:BP)	0	2390	34	#8C3CFF	1	0.889053	0.707869	1/16	GO_Biological_Process_2025	0.0832447	FALSE
↑ Oligodendrocyte Development (GO:BP)	0	2390	34	#8C3CFF	1	0.889053	0.707869	1/16	GO_Biological_Process_2025	0.0832447	FALSE
↑ Photoreceptor Cell Development (GO:BP)	0	2390	34	#8C3CFF	1	0.889053	0.707869	1/16	GO_Biological_Process_2025	0.0832447	FALSE
↑ Positive Regulation of Dendrite Extension (GO:BP)	0	2390	34	#8C3CFF	1	0.889053	0.707869	1/16	GO_Biological_Process_2025	0.0832447	FALSE
↑ Positive Regulation of T Cell Mediated Cytotoxicity (GO:BP)	0	2390	34	#8C3CFF	1	0.929731	0.598672	2/32	GO_Biological_Process_2025	0.043619	FALSE
↑ Protein Localization to Cell-Cell Junction (GO:BP)	0	2390	34	#8C3CFF	1	0.889053	0.707869	1/16	GO_Biological_Process_2025	0.0832447	FALSE
↑ Protein O-linked Mannosylation (GO:BP)	0	2390	34	#8C3CFF	1	0.889053	0.707869	1/16	GO_Biological_Process_2025	0.0832447	FALSE
↑ Regulation of B Cell Receptor Signaling Pathway (GO:BP)	0	2390	34	#8C3CFF	1	0.889053	0.707869	1/16	GO_Biological_Process_2025	0.0832447	FALSE
↑ Regulation of DNA Damage Checkpoint (GO:BP)	0	2390	34	#8C3CFF	1	0.889053	0.707869	1/16	GO_Biological_Process_2025	0.0832447	FALSE
↑ Regulation of Multicellular Organism Growth (GO:BP)	0	2390	34	#8C3CFF	1	0.889053	0.707869	1/16	GO_Biological_Process_2025	0.0832447	FALSE
↑ Regulation of Presynapse Assembly (GO:BP)	0	2390	34	#8C3CFF	1	0.889053	0.707869	1/16	GO_Biological_Process_2025	0.0832447	FALSE
↑ Regulation of Presynapse Organization (GO:BP)	0	2390	34	#8C3CFF	1	0.889053	0.707869	1/16	GO_Biological_Process_2025	0.0832447	FALSE
↑ Regulation of Regulated Secretory Pathway (GO:BP)	0	2390	34	#8C3CFF	1	0.929731	0.598672	2/32	GO_Biological_Process_2025	0.043619	FALSE
↑ Regulation of Synapse Assembly (GO:BP)	0	2390	34	#8C3CFF	1	0.971746	0.542446	4/64	GO_Biological_Process_2025	0.0155471	FALSE
↑ Response to UV-B (GO:BP)	0	2390	34	#8C3CFF	1	0.889053	0.707869	1/16	GO_Biological_Process_2025	0.0832447	FALSE
↑ Retinoid Metabolic Process (GO:BP)	0	2390	34	#8C3CFF	1	0.971746	0.542446	4/64	GO_Biological_Process_2025	0.0155471	FALSE
↑ Ribosomal Small Subunit Assembly (GO:BP)	0	2390	34	#8C3CFF	1	0.889053	0.707869	1/16	GO_Biological_Process_2025	0.0832447	FALSE
↑ Sperm-Egg Recognition (GO:BP)	0	2390	34	#8C3CFF	1	0.929731	0.598672	2/32	GO_Biological_Process_2025	0.043619	FALSE
↑ Spermatid Nucleus Differentiation (GO:BP)	0	2390	34	#8C3CFF	1	0.889053	0.707869	1/16	GO_Biological_Process_2025	0.0832447	FALSE
↑ Thyroid Hormone Metabolic Process (GO:BP)	0	2390	34	#8C3CFF	1	0.889053	0.707869	1/16	GO_Biological_Process_2025	0.0832447	FALSE
↑ Triglyceride Catabolic Process (GO:BP)	0	2390	34	#8C3CFF	1	0.889053	0.707869	1/16	GO_Biological_Process_2025	0.0832447	FALSE
↑ Positive Regulation of Cell Junction Assembly (GO:BP)	0	2390	34	#8C3CFF	1	0.974332	0.534132	4/65	GO_Biological_Process_2025	0.013889	FALSE
↑ Positive Regulation of T Cell Proliferation (GO:BP)	0	2390	34	#8C3CFF	1	0.974332	0.534132	4/65	GO_Biological_Process_2025	0.013889	FALSE
↑ MicroRNAs in cancer (KEGG)	0	2390	34	#8C3CFF	1	0.999967	0.484466	19/310	KEGG_2021_Human	1.59552e-05	FALSE
↑ Ether lipid metabolism (KEGG)	0	2390	34	#8C3CFF	1	0.959951	0.54999	3/49	KEGG_2021_Human	0.0224796	FALSE
Eye-ciliary Body (TS)	0	2390	34	#8C3CFF	1	0.991027	0.507324	6/99	Tabula_Sapiens	0.00457266	FALSE
↑ Activation Of Matrix Metalloproteinases (RCTM)	0	2390	34	#8C3CFF	1	0.937184	0.580766	2/33	Reactome_2022	0.0376776	FALSE
↑ Amino Acid Transport Across Plasma Membrane (RCTM)	0	2390	34	#8C3CFF	1	0.937184	0.580766	2/33	Reactome_2022	0.0376776	FALSE
↑ Resolution Of D-loop Structures Thru Holliday Junction Intermediates (RCTM)	0	2390	34	#8C3CFF	1	0.937184	0.580766	2/33	Reactome_2022	0.0376776	FALSE
↑ Telomere C-strand (Lagging Strand) Synthesis (RCTM)	0	2390	34	#8C3CFF	1	0.937184	0.580766	2/33	Reactome_2022	0.0376776	FALSE
↑ Fructose and mannose metabolism (KEGG)	0	2390	34	#8C3CFF	1	0.937184	0.580766	2/33	KEGG_2021_Human	0.0376776	FALSE
↑ B Cell Receptor Signaling Pathway (GO:BP)	0	2390	34	#8C3CFF	1	0.937184	0.580766	2/33	GO_Biological_Process_2025	0.0376776	FALSE
↑ Embryonic Skeletal System Morphogenesis (GO:BP)	0	2390	34	#8C3CFF	1	0.937184	0.580766	2/33	GO_Biological_Process_2025	0.0376776	FALSE
↑ Negative Regulation of Developmental Growth (GO:BP)	0	2390	34	#8C3CFF	1	0.937184	0.580766	2/33	GO_Biological_Process_2025	0.0376776	FALSE
↑ Response to Estradiol (GO:BP)	0	2390	34	#8C3CFF	1	0.937184	0.580766	2/33	GO_Biological_Process_2025	0.0376776	FALSE
↑ Vasculogenesis (GO:BP)	0	2390	34	#8C3CFF	1	0.937184	0.580766	2/33	GO_Biological_Process_2025	0.0376776	FALSE
↑ Extracellular Matrix Organization (GO:BP)	0	2390	34	#8C3CFF	1	0.99914	0.488057	11/182	GO_Biological_Process_2025	0.00041988	FALSE
Bone Marrow-monocyte (TS)	0	2390	34	#8C3CFF	1	0.991808	0.502246	6/100	Tabula_Sapiens	0.0041313	FALSE
Eye-fibroblast (TS)	0	2390	34	#8C3CFF	1	0.991808	0.502246	6/100	Tabula_Sapiens	0.0041313	FALSE
Heart-cardiac Endothelial Cell (TS)	0	2390	34	#8C3CFF	1	0.991808	0.502246	6/100	Tabula_Sapiens	0.0041313	FALSE
Heart-fibroblast Of Cardiac Tissue (TS)	0	2390	34	#8C3CFF	1	0.991808	0.502246	6/100	Tabula_Sapiens	0.0041313	FALSE
Liver-hepatocyte (TS)	0	2390	34	#8C3CFF	1	0.991808	0.502246	6/100	Tabula_Sapiens	0.0041313	FALSE
Lung-capillary Endothelial Cell (TS)	0	2390	34	#8C3CFF	1	0.991808	0.502246	6/100	Tabula_Sapiens	0.0041313	FALSE
Lung-endothelial Cell Of Artery (TS)	0	2390	34	#8C3CFF	1	0.991808	0.502246	6/100	Tabula_Sapiens	0.0041313	FALSE
Pancreas-endothelial Cell (TS)	0	2390	34	#8C3CFF	1	0.991808	0.502246	6/100	Tabula_Sapiens	0.0041313	FALSE
Salivary Gland-monocyte (TS)	0	2390	34	#8C3CFF	1	0.991808	0.502246	6/100	Tabula_Sapiens	0.0041313	FALSE
Small Intestine-mature Enterocyte (TS)	0	2390	34	#8C3CFF	1	0.991808	0.502246	6/100	Tabula_Sapiens	0.0041313	FALSE
Small Intestine-neutrophil (TS)	0	2390	34	#8C3CFF	1	0.991808	0.502246	6/100	Tabula_Sapiens	0.0041313	FALSE
Spleen-intermediate Monocyte (TS)	0	2390	34	#8C3CFF	1	0.991808	0.502246	6/100	Tabula_Sapiens	0.0041313	FALSE
Thymus-capillary Endothelial Cell (TS)	0	2390	34	#8C3CFF	1	0.991808	0.502246	6/100	Tabula_Sapiens	0.0041313	FALSE
Thymus-fibroblast (TS)	0	2390	34	#8C3CFF	1	0.991808	0.502246	6/100	Tabula_Sapiens	0.0041313	FALSE
↑ Modulation of Chemical Synaptic Transmission (GO:BP)	0	2390	34	#8C3CFF	1	0.995085	0.495394	7/117	GO_Biological_Process_2025	0.00244107	FALSE
↑ Cell-Cell Junction Assembly (GO:BP)	0	2390	34	#8C3CFF	1	0.978852	0.518243	4/67	GO_Biological_Process_2025	0.0110773	FALSE
↑ Aberrant Regulation Of Mitotic G1/S Transition In Cancer Due To RB1 Defects (RCTM)	0	2390	34	#8C3CFF	1	0.903305	0.66738	1/17	Reactome_2022	0.0678693	FALSE
↑ Acetylcholine Neurotransmitter Release Cycle (RCTM)	0	2390	34	#8C3CFF	1	0.903305	0.66738	1/17	Reactome_2022	0.0678693	FALSE
↑ Metabolism Of Folate And Pterines (RCTM)	0	2390	34	#8C3CFF	1	0.903305	0.66738	1/17	Reactome_2022	0.0678693	FALSE
↑ PKA Activation (RCTM)	0	2390	34	#8C3CFF	1	0.903305	0.66738	1/17	Reactome_2022	0.0678693	FALSE
↑ Resolution Of D-Loop Structures (RCTM)	0	2390	34	#8C3CFF	1	0.943882	0.563898	2/34	Reactome_2022	0.0325673	FALSE
↑ SHC-mediated cascade:FGFR3 (RCTM)	0	2390	34	#8C3CFF	1	0.903305	0.66738	1/17	Reactome_2022	0.0678693	FALSE
↑ Nitrogen metabolism (KEGG)	0	2390	34	#8C3CFF	1	0.903305	0.66738	1/17	KEGG_2021_Human	0.0678693	FALSE
↑ Actin Filament Bundle Organization (GO:BP)	0	2390	34	#8C3CFF	1	0.943882	0.563898	2/34	GO_Biological_Process_2025	0.0325673	FALSE
↑ Cell Junction Maintenance (GO:BP)	0	2390	34	#8C3CFF	1	0.903305	0.66738	1/17	GO_Biological_Process_2025	0.0678693	FALSE
↑ Cellular Response to Copper Ion (GO:BP)	0	2390	34	#8C3CFF	1	0.903305	0.66738	1/17	GO_Biological_Process_2025	0.0678693	FALSE
↑ Cellular Response to Sterol (GO:BP)	0	2390	34	#8C3CFF	1	0.903305	0.66738	1/17	GO_Biological_Process_2025	0.0678693	FALSE
↑ Cellular Response to Zinc Ion (GO:BP)	0	2390	34	#8C3CFF	1	0.903305	0.66738	1/17	GO_Biological_Process_2025	0.0678693	FALSE
↑ Defense Response to Symbiont (GO:BP)	0	2390	34	#8C3CFF	1	0.903305	0.66738	1/17	GO_Biological_Process_2025	0.0678693	FALSE
↑ Epithelial Cell Migration (GO:BP)	0	2390	34	#8C3CFF	1	0.903305	0.66738	1/17	GO_Biological_Process_2025	0.0678693	FALSE
↑ Epithelial Cell Morphogenesis (GO:BP)	0	2390	34	#8C3CFF	1	0.903305	0.66738	1/17	GO_Biological_Process_2025	0.0678693	FALSE
↑ Eye Photoreceptor Cell Development (GO:BP)	0	2390	34	#8C3CFF	1	0.903305	0.66738	1/17	GO_Biological_Process_2025	0.0678693	FALSE
↑ Filopodium Assembly (GO:BP)	0	2390	34	#8C3CFF	1	0.903305	0.66738	1/17	GO_Biological_Process_2025	0.0678693	FALSE
↑ G Protein-Coupled Acetylcholine Receptor Signaling Pathway (GO:BP)	0	2390	34	#8C3CFF	1	0.903305	0.66738	1/17	GO_Biological_Process_2025	0.0678693	FALSE
↑ Heparan Sulfate Proteoglycan Biosynthetic Process (GO:BP)	0	2390	34	#8C3CFF	1	0.903305	0.66738	1/17	GO_Biological_Process_2025	0.0678693	FALSE
↑ Intraciliary Anterograde Transport (GO:BP)	0	2390	34	#8C3CFF	1	0.903305	0.66738	1/17	GO_Biological_Process_2025	0.0678693	FALSE
↑ Killing by Host of Symbiont Cells (GO:BP)	0	2390	34	#8C3CFF	1	0.903305	0.66738	1/17	GO_Biological_Process_2025	0.0678693	FALSE
↑ Leukocyte Tethering or Rolling (GO:BP)	0	2390	34	#8C3CFF	1	0.903305	0.66738	1/17	GO_Biological_Process_2025	0.0678693	FALSE
↑ Leukotriene Biosynthetic Process (GO:BP)	0	2390	34	#8C3CFF	1	0.903305	0.66738	1/17	GO_Biological_Process_2025	0.0678693	FALSE
↑ Membrane Depolarization During Action Potential (GO:BP)	0	2390	34	#8C3CFF	1	0.903305	0.66738	1/17	GO_Biological_Process_2025	0.0678693	FALSE
↑ Motile Cilium Assembly (GO:BP)	0	2390	34	#8C3CFF	1	0.903305	0.66738	1/17	GO_Biological_Process_2025	0.0678693	FALSE
↑ Muscle Cell Development (GO:BP)	0	2390	34	#8C3CFF	1	0.903305	0.66738	1/17	GO_Biological_Process_2025	0.0678693	FALSE
↑ Muscle Tissue Morphogenesis (GO:BP)	0	2390	34	#8C3CFF	1	0.903305	0.66738	1/17	GO_Biological_Process_2025	0.0678693	FALSE
↑ Negative Regulation of Amyloid Precursor Protein Catabolic Process (GO:BP)	0	2390	34	#8C3CFF	1	0.903305	0.66738	1/17	GO_Biological_Process_2025	0.0678693	FALSE
↑ Negative Regulation of Blood Pressure (GO:BP)	0	2390	34	#8C3CFF	1	0.903305	0.66738	1/17	GO_Biological_Process_2025	0.0678693	FALSE
↑ Negative Regulation of Cell Projection Organization (GO:BP)	0	2390	34	#8C3CFF	1	0.967388	0.528567	3/51	GO_Biological_Process_2025	0.0175252	FALSE
↑ Negative Regulation of Receptor Signaling Pathway via JAK-STAT (GO:BP)	0	2390	34	#8C3CFF	1	0.903305	0.66738	1/17	GO_Biological_Process_2025	0.0678693	FALSE
↑ Negative Regulation of Vascular Associated Smooth Muscle Cell Proliferation (GO:BP)	0	2390	34	#8C3CFF	1	0.903305	0.66738	1/17	GO_Biological_Process_2025	0.0678693	FALSE
↑ Organic Hydroxy Compound Transport (GO:BP)	0	2390	34	#8C3CFF	1	0.967388	0.528567	3/51	GO_Biological_Process_2025	0.0175252	FALSE
↑ Organophosphate Catabolic Process (GO:BP)	0	2390	34	#8C3CFF	1	0.903305	0.66738	1/17	GO_Biological_Process_2025	0.0678693	FALSE
↑ Polyol Metabolic Process (GO:BP)	0	2390	34	#8C3CFF	1	0.903305	0.66738	1/17	GO_Biological_Process_2025	0.0678693	FALSE
↑ Positive Regulation of Dendrite Morphogenesis (GO:BP)	0	2390	34	#8C3CFF	1	0.903305	0.66738	1/17	GO_Biological_Process_2025	0.0678693	FALSE
↑ Positive Regulation of Leukocyte Proliferation (GO:BP)	0	2390	34	#8C3CFF	1	0.903305	0.66738	1/17	GO_Biological_Process_2025	0.0678693	FALSE
↑ Positive Regulation of Regulatory T Cell Differentiation (GO:BP)	0	2390	34	#8C3CFF	1	0.903305	0.66738	1/17	GO_Biological_Process_2025	0.0678693	FALSE
↑ Positive Regulation of Smooth Muscle Cell Migration (GO:BP)	0	2390	34	#8C3CFF	1	0.903305	0.66738	1/17	GO_Biological_Process_2025	0.0678693	FALSE
↑ Protein Mannosylation (GO:BP)	0	2390	34	#8C3CFF	1	0.903305	0.66738	1/17	GO_Biological_Process_2025	0.0678693	FALSE
↑ Regulation of Brown Fat Cell Differentiation (GO:BP)	0	2390	34	#8C3CFF	1	0.903305	0.66738	1/17	GO_Biological_Process_2025	0.0678693	FALSE
↑ Regulation of Cartilage Development (GO:BP)	0	2390	34	#8C3CFF	1	0.903305	0.66738	1/17	GO_Biological_Process_2025	0.0678693	FALSE
↑ Regulation of D-glucose Transmembrane Transport (GO:BP)	0	2390	34	#8C3CFF	1	0.903305	0.66738	1/17	GO_Biological_Process_2025	0.0678693	FALSE
↑ Regulation of Dendrite Extension (GO:BP)	0	2390	34	#8C3CFF	1	0.903305	0.66738	1/17	GO_Biological_Process_2025	0.0678693	FALSE
↑ Regulation of Ras Protein Signal Transduction (GO:BP)	0	2390	34	#8C3CFF	1	0.943882	0.563898	2/34	GO_Biological_Process_2025	0.0325673	FALSE
↑ Stress-Activated Protein Kinase Signaling Cascade (GO:BP)	0	2390	34	#8C3CFF	1	0.903305	0.66738	1/17	GO_Biological_Process_2025	0.0678693	FALSE
↑ Ventricular Cardiac Muscle Cell Action Potential (GO:BP)	0	2390	34	#8C3CFF	1	0.903305	0.66738	1/17	GO_Biological_Process_2025	0.0678693	FALSE
Oligodendrocyte Precursor Cell (AzCT)	0	2390	34	#8C3CFF	1	0.903305	0.66738	1/17	Azimuth_Cell_Types_2021	0.0678693	FALSE
↑ Signal Transduction by P53 Class Mediator (GO:BP)	0	2390	34	#8C3CFF	1	0.970597	0.518468	3/52	GO_Biological_Process_2025	0.0154731	FALSE
↑ Metabolism Of Steroid Hormones (RCTM)	0	2390	34	#8C3CFF	1	0.949897	0.547981	2/35	Reactome_2022	0.0281673	FALSE
↑ Adherens Junction Organization (GO:BP)	0	2390	34	#8C3CFF	1	0.949897	0.547981	2/35	GO_Biological_Process_2025	0.0281673	FALSE
↑ Neural Crest Cell Migration (GO:BP)	0	2390	34	#8C3CFF	1	0.949897	0.547981	2/35	GO_Biological_Process_2025	0.0281673	FALSE
↑ Positive Regulation of Axonogenesis (GO:BP)	0	2390	34	#8C3CFF	1	0.949897	0.547981	2/35	GO_Biological_Process_2025	0.0281673	FALSE
↑ Positive Regulation of Cytokine Production Involved in Immune Response (GO:BP)	0	2390	34	#8C3CFF	1	0.949897	0.547981	2/35	GO_Biological_Process_2025	0.0281673	FALSE
↑ Regulation of Cellular Senescence (GO:BP)	0	2390	34	#8C3CFF	1	0.949897	0.547981	2/35	GO_Biological_Process_2025	0.0281673	FALSE
↑ Regulation of T Cell Mediated Cytotoxicity (GO:BP)	0	2390	34	#8C3CFF	1	0.949897	0.547981	2/35	GO_Biological_Process_2025	0.0281673	FALSE
↑ Response to Transforming Growth Factor Beta (GO:BP)	0	2390	34	#8C3CFF	1	0.949897	0.547981	2/35	GO_Biological_Process_2025	0.0281673	FALSE
↑ Skeletal Muscle Organ Development (GO:BP)	0	2390	34	#8C3CFF	1	0.949897	0.547981	2/35	GO_Biological_Process_2025	0.0281673	FALSE
↑ Smoothened Signaling Pathway (GO:BP)	0	2390	34	#8C3CFF	1	0.949897	0.547981	2/35	GO_Biological_Process_2025	0.0281673	FALSE
↑ tRNA Modification (GO:BP)	0	2390	34	#8C3CFF	1	0.985735	0.489133	4/71	GO_Biological_Process_2025	0.00702752	FALSE
↑ GABAergic synapse (KEGG)	0	2390	34	#8C3CFF	1	0.992221	0.477302	5/89	KEGG_2021_Human	0.00372724	FALSE
↑ Diseases Of Glycosylation (RCTM)	0	2390	34	#8C3CFF	1	0.998679	0.459215	8/143	Reactome_2022	0.000606959	FALSE
↑ ABC Transporters In Lipid Homeostasis (RCTM)	0	2390	34	#8C3CFF	1	0.915727	0.631267	1/18	Reactome_2022	0.0555748	FALSE
↑ Activation Of SMO (RCTM)	0	2390	34	#8C3CFF	1	0.915727	0.631267	1/18	Reactome_2022	0.0555748	FALSE
↑ Norepinephrine Neurotransmitter Release Cycle (RCTM)	0	2390	34	#8C3CFF	1	0.915727	0.631267	1/18	Reactome_2022	0.0555748	FALSE
↑ Serotonin Neurotransmitter Release Cycle (RCTM)	0	2390	34	#8C3CFF	1	0.915727	0.631267	1/18	Reactome_2022	0.0555748	FALSE
↑ Viral mRNA Translation (RCTM)	0	2390	34	#8C3CFF	1	0.992937	0.471999	5/90	Reactome_2022	0.00334555	FALSE
↑ Mucin type O-glycan biosynthesis (KEGG)	0	2390	34	#8C3CFF	1	0.955293	0.532936	2/36	KEGG_2021_Human	0.0243751	FALSE
↑ Androgen Receptor Signaling Pathway (GO:BP)	0	2390	34	#8C3CFF	1	0.915727	0.631267	1/18	GO_Biological_Process_2025	0.0555748	FALSE
↑ Cardiac Atrium Morphogenesis (GO:BP)	0	2390	34	#8C3CFF	1	0.915727	0.631267	1/18	GO_Biological_Process_2025	0.0555748	FALSE
↑ Cyclic Nucleotide Biosynthetic Process (GO:BP)	0	2390	34	#8C3CFF	1	0.915727	0.631267	1/18	GO_Biological_Process_2025	0.0555748	FALSE
↑ Dendritic Cell Migration (GO:BP)	0	2390	34	#8C3CFF	1	0.915727	0.631267	1/18	GO_Biological_Process_2025	0.0555748	FALSE
↑ Detection of Mechanical Stimulus Involved in Sensory Perception (GO:BP)	0	2390	34	#8C3CFF	1	0.915727	0.631267	1/18	GO_Biological_Process_2025	0.0555748	FALSE
↑ Embryonic Digit Morphogenesis (GO:BP)	0	2390	34	#8C3CFF	1	0.915727	0.631267	1/18	GO_Biological_Process_2025	0.0555748	FALSE
↑ Extracellular Matrix Assembly (GO:BP)	0	2390	34	#8C3CFF	1	0.915727	0.631267	1/18	GO_Biological_Process_2025	0.0555748	FALSE
↑ Mesenchyme Development (GO:BP)	0	2390	34	#8C3CFF	1	0.915727	0.631267	1/18	GO_Biological_Process_2025	0.0555748	FALSE
↑ Negative Regulation of Plasma Membrane Bounded Cell Projection Assembly (GO:BP)	0	2390	34	#8C3CFF	1	0.955293	0.532936	2/36	GO_Biological_Process_2025	0.0243751	FALSE
↑ Neutral Amino Acid Transport (GO:BP)	0	2390	34	#8C3CFF	1	0.955293	0.532936	2/36	GO_Biological_Process_2025	0.0243751	FALSE
↑ Non-Proteinogenic Amino Acid Metabolic Process (GO:BP)	0	2390	34	#8C3CFF	1	0.915727	0.631267	1/18	GO_Biological_Process_2025	0.0555748	FALSE
↑ Nuclear Chromosome Segregation (GO:BP)	0	2390	34	#8C3CFF	1	0.915727	0.631267	1/18	GO_Biological_Process_2025	0.0555748	FALSE
↑ Peptide Antigen Assembly With MHC Protein Complex (GO:BP)	0	2390	34	#8C3CFF	1	0.915727	0.631267	1/18	GO_Biological_Process_2025	0.0555748	FALSE
↑ Positive Regulation of Calcium Ion Transmembrane Transporter Activity (GO:BP)	0	2390	34	#8C3CFF	1	0.915727	0.631267	1/18	GO_Biological_Process_2025	0.0555748	FALSE
↑ Positive Regulation of Cell Activation (GO:BP)	0	2390	34	#8C3CFF	1	0.915727	0.631267	1/18	GO_Biological_Process_2025	0.0555748	FALSE
↑ Positive Regulation of Muscle Cell Differentiation (GO:BP)	0	2390	34	#8C3CFF	1	0.915727	0.631267	1/18	GO_Biological_Process_2025	0.0555748	FALSE
↑ Positive Regulation of Ubiquitin-Protein Transferase Activity (GO:BP)	0	2390	34	#8C3CFF	1	0.915727	0.631267	1/18	GO_Biological_Process_2025	0.0555748	FALSE
↑ Protein Localization to Chromosome, Centromeric Region (GO:BP)	0	2390	34	#8C3CFF	1	0.915727	0.631267	1/18	GO_Biological_Process_2025	0.0555748	FALSE
↑ Regulation of Acute Inflammatory Response (GO:BP)	0	2390	34	#8C3CFF	1	0.915727	0.631267	1/18	GO_Biological_Process_2025	0.0555748	FALSE
↑ Regulation of Blood Circulation (GO:BP)	0	2390	34	#8C3CFF	1	0.955293	0.532936	2/36	GO_Biological_Process_2025	0.0243751	FALSE
↑ Regulation of Calcium Ion Transmembrane Transporter Activity (GO:BP)	0	2390	34	#8C3CFF	1	0.915727	0.631267	1/18	GO_Biological_Process_2025	0.0555748	FALSE
↑ Regulation of Oligodendrocyte Differentiation (GO:BP)	0	2390	34	#8C3CFF	1	0.915727	0.631267	1/18	GO_Biological_Process_2025	0.0555748	FALSE
↑ Regulation of Steroid Biosynthetic Process (GO:BP)	0	2390	34	#8C3CFF	1	0.915727	0.631267	1/18	GO_Biological_Process_2025	0.0555748	FALSE
↑ Transepithelial Transport (GO:BP)	0	2390	34	#8C3CFF	1	0.915727	0.631267	1/18	GO_Biological_Process_2025	0.0555748	FALSE
↑ Transposable Element Silencing by Heterochromatin Formation (GO:BP)	0	2390	34	#8C3CFF	1	0.915727	0.631267	1/18	GO_Biological_Process_2025	0.0555748	FALSE
