## Supplementary Table 14 for "Scalable nonparametric clustering with unified marker gene selection for single-cell RNA-seq data" (part 18 of 39)

### Sheet: Cluster18-GOTerms_NFS_NCL (continued)
GO_term	-log10FDR	cluster_geneset_size	xlimmax	color	qvalue	pvalue	oddsratio	overlap	geneset	combinedscore	is_significant
↑ Triglyceride Biosynthetic Process (GO:BP)	0	2390	34	#8C3CFF	1	0.915727	0.631267	1/18	GO_Biological_Process_2025	0.0555748	FALSE
↑ tRNA Aminoacylation for Protein Translation (GO:BP)	0	2390	34	#8C3CFF	1	0.955293	0.532936	2/36	GO_Biological_Process_2025	0.0243751	FALSE
↑ Class A/1 (Rhodopsin-like Receptors) (RCTM)	0	2390	34	#8C3CFF	1	0.999997	0.435107	18/327	Reactome_2022	1.31682e-06	FALSE
↑ Protein O-linked Glycosylation (GO:BP)	0	2390	34	#8C3CFF	1	0.993589	0.466813	5/91	GO_Biological_Process_2025	0.00300214	FALSE
↑ Cleavage Of Damaged Purine (RCTM)	0	2390	34	#8C3CFF	1	0.96013	0.518693	2/37	Reactome_2022	0.021104	FALSE
↑ Alanine, aspartate and glutamate metabolism (KEGG)	0	2390	34	#8C3CFF	1	0.96013	0.518693	2/37	KEGG_2021_Human	0.021104	FALSE
↑ Cell adhesion molecules (KEGG)	0	2390	34	#8C3CFF	1	0.999167	0.443619	8/148	KEGG_2021_Human	0.000369878	FALSE
↑ Cardiac Muscle Cell Action Potential (GO:BP)	0	2390	34	#8C3CFF	1	0.96013	0.518693	2/37	GO_Biological_Process_2025	0.021104	FALSE
↑ Assembly Of Collagen Fibrils And Other Multimeric Structures (RCTM)	0	2390	34	#8C3CFF	1	0.982628	0.473242	3/57	Reactome_2022	0.00829362	FALSE
↑ Assembly Of ORC Complex At Origin Of Replication (RCTM)	0	2390	34	#8C3CFF	1	0.964462	0.50519	2/38	Reactome_2022	0.0182802	FALSE
↑ Listeria Monocytogenes Entry Into Host Cells (RCTM)	0	2390	34	#8C3CFF	1	0.926554	0.598859	1/19	Reactome_2022	0.0456826	FALSE
↑ NCAM Signaling For Neurite Out-Growth (RCTM)	0	2390	34	#8C3CFF	1	0.982628	0.473242	3/57	Reactome_2022	0.00829362	FALSE
↑ Nicotinamide Salvaging (RCTM)	0	2390	34	#8C3CFF	1	0.926554	0.598859	1/19	Reactome_2022	0.0456826	FALSE
↑ Other Semaphorin Interactions (RCTM)	0	2390	34	#8C3CFF	1	0.926554	0.598859	1/19	Reactome_2022	0.0456826	FALSE
↑ Regulation Of TP53 Activity Thru Methylation (RCTM)	0	2390	34	#8C3CFF	1	0.926554	0.598859	1/19	Reactome_2022	0.0456826	FALSE
↑ SHC-mediated cascade:FGFR4 (RCTM)	0	2390	34	#8C3CFF	1	0.926554	0.598859	1/19	Reactome_2022	0.0456826	FALSE
↑ Metabolism of xenobiotics by cytochrome P450 (KEGG)	0	2390	34	#8C3CFF	1	0.991375	0.457026	4/76	KEGG_2021_Human	0.00395896	FALSE
↑ Primary immunodeficiency (KEGG)	0	2390	34	#8C3CFF	1	0.964462	0.50519	2/38	KEGG_2021_Human	0.0182802	FALSE
↑ Antigen Processing and Presentation of Peptide Antigen via MHC Class I (GO:BP)	0	2390	34	#8C3CFF	1	0.926554	0.598859	1/19	GO_Biological_Process_2025	0.0456826	FALSE
↑ Aortic Valve Morphogenesis (GO:BP)	0	2390	34	#8C3CFF	1	0.964462	0.50519	2/38	GO_Biological_Process_2025	0.0182802	FALSE
↑ Cartilage Development (GO:BP)	0	2390	34	#8C3CFF	1	0.982628	0.473242	3/57	GO_Biological_Process_2025	0.00829362	FALSE
↑ Dopamine Metabolic Process (GO:BP)	0	2390	34	#8C3CFF	1	0.926554	0.598859	1/19	GO_Biological_Process_2025	0.0456826	FALSE
↑ Eosinophil Chemotaxis (GO:BP)	0	2390	34	#8C3CFF	1	0.926554	0.598859	1/19	GO_Biological_Process_2025	0.0456826	FALSE
↑ Eosinophil Migration (GO:BP)	0	2390	34	#8C3CFF	1	0.926554	0.598859	1/19	GO_Biological_Process_2025	0.0456826	FALSE
↑ Heart Morphogenesis (GO:BP)	0	2390	34	#8C3CFF	1	0.982628	0.473242	3/57	GO_Biological_Process_2025	0.00829362	FALSE
↑ Heme Biosynthetic Process (GO:BP)	0	2390	34	#8C3CFF	1	0.926554	0.598859	1/19	GO_Biological_Process_2025	0.0456826	FALSE
↑ L-alpha-amino Acid Transmembrane Transport (GO:BP)	0	2390	34	#8C3CFF	1	0.964462	0.50519	2/38	GO_Biological_Process_2025	0.0182802	FALSE
↑ Leukocyte Adhesion to Vascular Endothelial Cell (GO:BP)	0	2390	34	#8C3CFF	1	0.926554	0.598859	1/19	GO_Biological_Process_2025	0.0456826	FALSE
↑ Maintenance of Gastrointestinal Epithelium (GO:BP)	0	2390	34	#8C3CFF	1	0.926554	0.598859	1/19	GO_Biological_Process_2025	0.0456826	FALSE
↑ Male Meiotic Nuclear Division (GO:BP)	0	2390	34	#8C3CFF	1	0.964462	0.50519	2/38	GO_Biological_Process_2025	0.0182802	FALSE
↑ Membrane Repolarization (GO:BP)	0	2390	34	#8C3CFF	1	0.926554	0.598859	1/19	GO_Biological_Process_2025	0.0456826	FALSE
↑ Negative Regulation of Endopeptidase Activity (GO:BP)	0	2390	34	#8C3CFF	1	0.926554	0.598859	1/19	GO_Biological_Process_2025	0.0456826	FALSE
↑ Negative Regulation of Peptide Hormone Secretion (GO:BP)	0	2390	34	#8C3CFF	1	0.926554	0.598859	1/19	GO_Biological_Process_2025	0.0456826	FALSE
↑ Negative Regulation of Reactive Oxygen Species Metabolic Process (GO:BP)	0	2390	34	#8C3CFF	1	0.926554	0.598859	1/19	GO_Biological_Process_2025	0.0456826	FALSE
↑ Negative Regulation of Rho Protein Signal Transduction (GO:BP)	0	2390	34	#8C3CFF	1	0.926554	0.598859	1/19	GO_Biological_Process_2025	0.0456826	FALSE
↑ Positive Regulation of Activated T Cell Proliferation (GO:BP)	0	2390	34	#8C3CFF	1	0.926554	0.598859	1/19	GO_Biological_Process_2025	0.0456826	FALSE
↑ Positive Regulation of Alcohol Biosynthetic Process (GO:BP)	0	2390	34	#8C3CFF	1	0.926554	0.598859	1/19	GO_Biological_Process_2025	0.0456826	FALSE
↑ Positive Regulation of Axon Extension (GO:BP)	0	2390	34	#8C3CFF	1	0.926554	0.598859	1/19	GO_Biological_Process_2025	0.0456826	FALSE
↑ Positive Regulation of Endothelial Cell Apoptotic Process (GO:BP)	0	2390	34	#8C3CFF	1	0.926554	0.598859	1/19	GO_Biological_Process_2025	0.0456826	FALSE
↑ Positive Regulation of Reproductive Process (GO:BP)	0	2390	34	#8C3CFF	1	0.964462	0.50519	2/38	GO_Biological_Process_2025	0.0182802	FALSE
↑ Positive Regulation of Signaling Receptor Activity (GO:BP)	0	2390	34	#8C3CFF	1	0.926554	0.598859	1/19	GO_Biological_Process_2025	0.0456826	FALSE
↑ Pulmonary Valve Morphogenesis (GO:BP)	0	2390	34	#8C3CFF	1	0.926554	0.598859	1/19	GO_Biological_Process_2025	0.0456826	FALSE
↑ Regulation of Centriole Replication (GO:BP)	0	2390	34	#8C3CFF	1	0.926554	0.598859	1/19	GO_Biological_Process_2025	0.0456826	FALSE
↑ Regulation of Insulin-Like Growth Factor Receptor Signaling Pathway (GO:BP)	0	2390	34	#8C3CFF	1	0.926554	0.598859	1/19	GO_Biological_Process_2025	0.0456826	FALSE
↑ Regulation of Synapse Organization (GO:BP)	0	2390	34	#8C3CFF	1	0.964462	0.50519	2/38	GO_Biological_Process_2025	0.0182802	FALSE
↑ Regulation of Vascular Associated Smooth Muscle Cell Proliferation (GO:BP)	0	2390	34	#8C3CFF	1	0.964462	0.50519	2/38	GO_Biological_Process_2025	0.0182802	FALSE
↑ Vasculature Development (GO:BP)	0	2390	34	#8C3CFF	1	0.926554	0.598859	1/19	GO_Biological_Process_2025	0.0456826	FALSE
↑ cGMP-mediated Signaling (GO:BP)	0	2390	34	#8C3CFF	1	0.926554	0.598859	1/19	GO_Biological_Process_2025	0.0456826	FALSE
↑ fatty-acyl-CoA Metabolic Process (GO:BP)	0	2390	34	#8C3CFF	1	0.926554	0.598859	1/19	GO_Biological_Process_2025	0.0456826	FALSE
↑ Dilated cardiomyopathy (KEGG)	0	2390	34	#8C3CFF	1	0.996076	0.442492	5/96	KEGG_2021_Human	0.00173996	FALSE
↑ B Cell Activation (GO:BP)	0	2390	34	#8C3CFF	1	0.996076	0.442492	5/96	GO_Biological_Process_2025	0.00173996	FALSE
↑ Regulation Of Insulin Secretion (RCTM)	0	2390	34	#8C3CFF	1	0.992211	0.451102	4/77	Reactome_2022	0.00352734	FALSE
↑ Arrhythmogenic right ventricular cardiomyopathy (KEGG)	0	2390	34	#8C3CFF	1	0.992211	0.451102	4/77	KEGG_2021_Human	0.00352734	FALSE
↑ Systemic lupus erythematosus (KEGG)	0	2390	34	#8C3CFF	1	0.999075	0.429119	7/135	KEGG_2021_Human	0.000397023	FALSE
↑ Inorganic Cation Import Across Plasma Membrane (GO:BP)	0	2390	34	#8C3CFF	1	0.996447	0.437928	5/97	GO_Biological_Process_2025	0.00155893	FALSE
↑ Muscle Contraction (GO:BP)	0	2390	34	#8C3CFF	1	0.996447	0.437928	5/97	GO_Biological_Process_2025	0.00155893	FALSE
Eye-retinal Bipolar Neuron (TS)	0	2390	34	#8C3CFF	1	0.996784	0.433456	5/98	Tabula_Sapiens	0.00139639	FALSE
↑ GABA Receptor Activation (RCTM)	0	2390	34	#8C3CFF	1	0.985975	0.45728	3/59	Reactome_2022	0.00645895	FALSE
Salivary Gland-ionocyte (TS)	0	2390	34	#8C3CFF	1	0.99709	0.429073	5/99	Tabula_Sapiens	0.00125049	FALSE
Blood-platelet (TS)	0	2390	34	#8C3CFF	1	0.997368	0.424778	5/100	Tabula_Sapiens	0.00111956	FALSE
Large Intestine-mature Enterocyte (TS)	0	2390	34	#8C3CFF	1	0.997368	0.424778	5/100	Tabula_Sapiens	0.00111956	FALSE
Lung-fibroblast (TS)	0	2390	34	#8C3CFF	1	0.997368	0.424778	5/100	Tabula_Sapiens	0.00111956	FALSE
Lymph Node-cd1c-positive Myeloid Dendritic Cell (TS)	0	2390	34	#8C3CFF	1	0.997368	0.424778	5/100	Tabula_Sapiens	0.00111956	FALSE
Lymph Node-stromal Cell (TS)	0	2390	34	#8C3CFF	1	0.997368	0.424778	5/100	Tabula_Sapiens	0.00111956	FALSE
Mammary-macrophage (TS)	0	2390	34	#8C3CFF	1	0.997368	0.424778	5/100	Tabula_Sapiens	0.00111956	FALSE
Muscle-endothelial Cell Of Vascular Tree (TS)	0	2390	34	#8C3CFF	1	0.997368	0.424778	5/100	Tabula_Sapiens	0.00111956	FALSE
Skin-langerhans Cell (TS)	0	2390	34	#8C3CFF	1	0.997368	0.424778	5/100	Tabula_Sapiens	0.00111956	FALSE
Spleen-classical Monocyte (TS)	0	2390	34	#8C3CFF	1	0.997368	0.424778	5/100	Tabula_Sapiens	0.00111956	FALSE
Spleen-macrophage (TS)	0	2390	34	#8C3CFF	1	0.997368	0.424778	5/100	Tabula_Sapiens	0.00111956	FALSE
Thymus-monocyte (TS)	0	2390	34	#8C3CFF	1	0.997368	0.424778	5/100	Tabula_Sapiens	0.00111956	FALSE
Tongue-capillary Endothelial Cell (TS)	0	2390	34	#8C3CFF	1	0.997368	0.424778	5/100	Tabula_Sapiens	0.00111956	FALSE
Vasculature-erythrocyte (TS)	0	2390	34	#8C3CFF	1	0.997368	0.424778	5/100	Tabula_Sapiens	0.00111956	FALSE
↑ Defective B3GALT6 Causes EDSP2 And SEMDJL1 (RCTM)	0	2390	34	#8C3CFF	1	0.935991	0.569612	1/20	Reactome_2022	0.0376797	FALSE
↑ Defective B4GALT7 Causes EDS, Progeroid Type (RCTM)	0	2390	34	#8C3CFF	1	0.935991	0.569612	1/20	Reactome_2022	0.0376797	FALSE
↑ G Beta:Gamma Signaling Thru PLC Beta (RCTM)	0	2390	34	#8C3CFF	1	0.935991	0.569612	1/20	Reactome_2022	0.0376797	FALSE
↑ Lagging Strand Synthesis (RCTM)	0	2390	34	#8C3CFF	1	0.935991	0.569612	1/20	Reactome_2022	0.0376797	FALSE
↑ Receptor-type Tyrosine-Protein Phosphatases (RCTM)	0	2390	34	#8C3CFF	1	0.935991	0.569612	1/20	Reactome_2022	0.0376797	FALSE
↑ Regulation Of Gene Expression In Beta Cells (RCTM)	0	2390	34	#8C3CFF	1	0.935991	0.569612	1/20	Reactome_2022	0.0376797	FALSE
↑ SHC-mediated cascade:FGFR1 (RCTM)	0	2390	34	#8C3CFF	1	0.935991	0.569612	1/20	Reactome_2022	0.0376797	FALSE
↑ Signaling By Hippo (RCTM)	0	2390	34	#8C3CFF	1	0.935991	0.569612	1/20	Reactome_2022	0.0376797	FALSE
↑ Binding of Sperm to Zona Pellucida (GO:BP)	0	2390	34	#8C3CFF	1	0.935991	0.569612	1/20	GO_Biological_Process_2025	0.0376797	FALSE
↑ Carbohydrate Catabolic Process (GO:BP)	0	2390	34	#8C3CFF	1	0.971808	0.480185	2/40	GO_Biological_Process_2025	0.0137318	FALSE
↑ Hippo Signaling (GO:BP)	0	2390	34	#8C3CFF	1	0.935991	0.569612	1/20	GO_Biological_Process_2025	0.0376797	FALSE
↑ Metal Ion Transport (GO:BP)	0	2390	34	#8C3CFF	1	0.999874	0.407312	9/180	GO_Biological_Process_2025	5.14409e-05	FALSE
↑ Multicellular Organismal-Level Water Homeostasis (GO:BP)	0	2390	34	#8C3CFF	1	0.935991	0.569612	1/20	GO_Biological_Process_2025	0.0376797	FALSE
↑ Neuromuscular Junction Development (GO:BP)	0	2390	34	#8C3CFF	1	0.935991	0.569612	1/20	GO_Biological_Process_2025	0.0376797	FALSE
↑ Oligodendrocyte Differentiation (GO:BP)	0	2390	34	#8C3CFF	1	0.935991	0.569612	1/20	GO_Biological_Process_2025	0.0376797	FALSE
↑ Presynaptic Endocytosis (GO:BP)	0	2390	34	#8C3CFF	1	0.935991	0.569612	1/20	GO_Biological_Process_2025	0.0376797	FALSE
↑ Regulation of Granulocyte Chemotaxis (GO:BP)	0	2390	34	#8C3CFF	1	0.935991	0.569612	1/20	GO_Biological_Process_2025	0.0376797	FALSE
↑ Regulation of Potassium Ion Transmembrane Transport (GO:BP)	0	2390	34	#8C3CFF	1	0.971808	0.480185	2/40	GO_Biological_Process_2025	0.0137318	FALSE
↑ Regulation of T Cell Cytokine Production (GO:BP)	0	2390	34	#8C3CFF	1	0.935991	0.569612	1/20	GO_Biological_Process_2025	0.0376797	FALSE
↑ Xenobiotic Transport (GO:BP)	0	2390	34	#8C3CFF	1	0.935991	0.569612	1/20	GO_Biological_Process_2025	0.0376797	FALSE
↑ Adenylate Cyclase-Modulating G Protein-Coupled Receptor Signaling Pathway (GO:BP)	0	2390	34	#8C3CFF	1	0.999951	0.400932	10/202	GO_Biological_Process_2025	1.97898e-05	FALSE
Eye-cd8-positive, Alpha-Beta T Cell (TS)	0	2390	34	#8C3CFF	1	0.997849	0.41644	5/102	Tabula_Sapiens	0.000896754	FALSE
↑ Immunoregulatory Interactions Between A Lymphoid And A non-Lymphoid Cell (RCTM)	0	2390	34	#8C3CFF	1	0.999092	0.408144	6/123	Reactome_2022	0.000370574	FALSE
↑ Regulation of Heart Rate by Cardiac Conduction (GO:BP)	0	2390	34	#8C3CFF	1	0.974908	0.468586	2/41	GO_Biological_Process_2025	0.0119077	FALSE
↑ Protein digestion and absorption (KEGG)	0	2390	34	#8C3CFF	1	0.998056	0.412391	5/103	KEGG_2021_Human	0.000802291	FALSE
↑ Activation Of GABAB Receptors (RCTM)	0	2390	34	#8C3CFF	1	0.977677	0.457533	2/42	Reactome_2022	0.010329	FALSE
↑ Cellular Hexose Transport (RCTM)	0	2390	34	#8C3CFF	1	0.944215	0.543086	1/21	Reactome_2022	0.0311737	FALSE
↑ Cleavage Of Damaged Pyrimidine (RCTM)	0	2390	34	#8C3CFF	1	0.977677	0.457533	2/42	Reactome_2022	0.010329	FALSE
↑ Defective Pyroptosis (RCTM)	0	2390	34	#8C3CFF	1	0.977677	0.457533	2/42	Reactome_2022	0.010329	FALSE
↑ PD-1 Signaling (RCTM)	0	2390	34	#8C3CFF	1	0.944215	0.543086	1/21	Reactome_2022	0.0311737	FALSE
↑ PRC2 Methylates Histones And DNA (RCTM)	0	2390	34	#8C3CFF	1	0.977677	0.457533	2/42	Reactome_2022	0.010329	FALSE
↑ Presynaptic Function Of Kainate Receptors (RCTM)	0	2390	34	#8C3CFF	1	0.944215	0.543086	1/21	Reactome_2022	0.0311737	FALSE
↑ Graft-versus-host disease (KEGG)	0	2390	34	#8C3CFF	1	0.977677	0.457533	2/42	KEGG_2021_Human	0.010329	FALSE
↑ Cellular Response to pH (GO:BP)	0	2390	34	#8C3CFF	1	0.944215	0.543086	1/21	GO_Biological_Process_2025	0.0311737	FALSE
↑ Embryonic Heart Tube Morphogenesis (GO:BP)	0	2390	34	#8C3CFF	1	0.977677	0.457533	2/42	GO_Biological_Process_2025	0.010329	FALSE
↑ Heterophilic Cell-Cell Adhesion via Plasma Membrane Cell Adhesion Molecules (GO:BP)	0	2390	34	#8C3CFF	1	0.977677	0.457533	2/42	GO_Biological_Process_2025	0.010329	FALSE
↑ Myoblast Differentiation (GO:BP)	0	2390	34	#8C3CFF	1	0.944215	0.543086	1/21	GO_Biological_Process_2025	0.0311737	FALSE
↑ Negative Regulation of Amide Metabolic Process (GO:BP)	0	2390	34	#8C3CFF	1	0.944215	0.543086	1/21	GO_Biological_Process_2025	0.0311737	FALSE
↑ Negative Regulation of Biomineral Tissue Development (GO:BP)	0	2390	34	#8C3CFF	1	0.944215	0.543086	1/21	GO_Biological_Process_2025	0.0311737	FALSE
↑ Neuromuscular Synaptic Transmission (GO:BP)	0	2390	34	#8C3CFF	1	0.944215	0.543086	1/21	GO_Biological_Process_2025	0.0311737	FALSE
↑ Peripheral Nervous System Development (GO:BP)	0	2390	34	#8C3CFF	1	0.944215	0.543086	1/21	GO_Biological_Process_2025	0.0311737	FALSE
↑ Porphyrin-Containing Compound Biosynthetic Process (GO:BP)	0	2390	34	#8C3CFF	1	0.944215	0.543086	1/21	GO_Biological_Process_2025	0.0311737	FALSE
↑ Positive Regulation of Smoothened Signaling Pathway (GO:BP)	0	2390	34	#8C3CFF	1	0.944215	0.543086	1/21	GO_Biological_Process_2025	0.0311737	FALSE
↑ Positive Regulation of Vascular Associated Smooth Muscle Cell Proliferation (GO:BP)	0	2390	34	#8C3CFF	1	0.944215	0.543086	1/21	GO_Biological_Process_2025	0.0311737	FALSE
↑ Potassium Ion Import Across Plasma Membrane (GO:BP)	0	2390	34	#8C3CFF	1	0.977677	0.457533	2/42	GO_Biological_Process_2025	0.010329	FALSE
↑ Regulation of Cardiac Muscle Cell Proliferation (GO:BP)	0	2390	34	#8C3CFF	1	0.944215	0.543086	1/21	GO_Biological_Process_2025	0.0311737	FALSE
↑ Regulation of Epithelial Cell Differentiation (GO:BP)	0	2390	34	#8C3CFF	1	0.944215	0.543086	1/21	GO_Biological_Process_2025	0.0311737	FALSE
↑ Regulation of Macrophage Chemotaxis (GO:BP)	0	2390	34	#8C3CFF	1	0.944215	0.543086	1/21	GO_Biological_Process_2025	0.0311737	FALSE
↑ Regulation of Smooth Muscle Contraction (GO:BP)	0	2390	34	#8C3CFF	1	0.944215	0.543086	1/21	GO_Biological_Process_2025	0.0311737	FALSE
↑ Response to Copper Ion (GO:BP)	0	2390	34	#8C3CFF	1	0.944215	0.543086	1/21	GO_Biological_Process_2025	0.0311737	FALSE
↑ Vascular Transport (GO:BP)	0	2390	34	#8C3CFF	1	0.996228	0.413558	4/84	GO_Biological_Process_2025	0.00156278	FALSE
↑ O-linked Glycosylation (RCTM)	0	2390	34	#8C3CFF	1	0.998709	0.396951	5/107	Reactome_2022	0.000512834	FALSE
↑ GPER1 Signaling (RCTM)	0	2390	34	#8C3CFF	1	0.980149	0.446988	2/43	Reactome_2022	0.0089622	FALSE
↑ Fat digestion and absorption (KEGG)	0	2390	34	#8C3CFF	1	0.980149	0.446988	2/43	KEGG_2021_Human	0.0089622	FALSE
↑ Type I diabetes mellitus (KEGG)	0	2390	34	#8C3CFF	1	0.980149	0.446988	2/43	KEGG_2021_Human	0.0089622	FALSE
↑ Epidermis Development (GO:BP)	0	2390	34	#8C3CFF	1	0.996945	0.403948	4/86	GO_Biological_Process_2025	0.00123615	FALSE
↑ Positive Regulation of Myeloid Leukocyte Differentiation (GO:BP)	0	2390	34	#8C3CFF	1	0.980149	0.446988	2/43	GO_Biological_Process_2025	0.0089622	FALSE
↑ Positive Regulation of Stress Fiber Assembly (GO:BP)	0	2390	34	#8C3CFF	1	0.980149	0.446988	2/43	GO_Biological_Process_2025	0.0089622	FALSE
↑ Transport Across Blood-Brain Barrier (GO:BP)	0	2390	34	#8C3CFF	1	0.996945	0.403948	4/86	GO_Biological_Process_2025	0.00123615	FALSE
↑ Axon Guidance (GO:BP)	0	2390	34	#8C3CFF	1	0.999826	0.380892	7/152	GO_Biological_Process_2025	6.64034e-05	FALSE
↑ ADP Signaling Thru P2Y Purinoceptor 12 (RCTM)	0	2390	34	#8C3CFF	1	0.951384	0.518918	1/22	Reactome_2022	0.0258618	FALSE
↑ Aspirin ADME (RCTM)	0	2390	34	#8C3CFF	1	0.982355	0.436917	2/44	Reactome_2022	0.00777821	FALSE
↑ Common Pathway Of Fibrin Clot Formation (RCTM)	0	2390	34	#8C3CFF	1	0.951384	0.518918	1/22	Reactome_2022	0.0258618	FALSE
↑ SHC-mediated cascade:FGFR2 (RCTM)	0	2390	34	#8C3CFF	1	0.951384	0.518918	1/22	Reactome_2022	0.0258618	FALSE
↑ Arginine biosynthesis (KEGG)	0	2390	34	#8C3CFF	1	0.951384	0.518918	1/22	KEGG_2021_Human	0.0258618	FALSE
↑ Acylglycerol Biosynthetic Process (GO:BP)	0	2390	34	#8C3CFF	1	0.951384	0.518918	1/22	GO_Biological_Process_2025	0.0258618	FALSE
↑ Alpha-Amino Acid Catabolic Process (GO:BP)	0	2390	34	#8C3CFF	1	0.951384	0.518918	1/22	GO_Biological_Process_2025	0.0258618	FALSE
↑ D-glucose Transmembrane Transport (GO:BP)	0	2390	34	#8C3CFF	1	0.951384	0.518918	1/22	GO_Biological_Process_2025	0.0258618	FALSE
↑ Diacylglycerol Metabolic Process (GO:BP)	0	2390	34	#8C3CFF	1	0.951384	0.518918	1/22	GO_Biological_Process_2025	0.0258618	FALSE
↑ Endocardial Cushion Development (GO:BP)	0	2390	34	#8C3CFF	1	0.951384	0.518918	1/22	GO_Biological_Process_2025	0.0258618	FALSE
↑ Hexose Transmembrane Transport (GO:BP)	0	2390	34	#8C3CFF	1	0.951384	0.518918	1/22	GO_Biological_Process_2025	0.0258618	FALSE
↑ Negative Regulation of Cell Communication (GO:BP)	0	2390	34	#8C3CFF	1	0.951384	0.518918	1/22	GO_Biological_Process_2025	0.0258618	FALSE
↑ Negative Regulation of Microtubule Depolymerization (GO:BP)	0	2390	34	#8C3CFF	1	0.951384	0.518918	1/22	GO_Biological_Process_2025	0.0258618	FALSE
↑ Neuron Projection Guidance (GO:BP)	0	2390	34	#8C3CFF	1	0.999634	0.380214	6/132	GO_Biological_Process_2025	0.000139244	FALSE
↑ Oligosaccharide Biosynthetic Process (GO:BP)	0	2390	34	#8C3CFF	1	0.951384	0.518918	1/22	GO_Biological_Process_2025	0.0258618	FALSE
↑ Positive Regulation of Adenylate Cyclase Activity (GO:BP)	0	2390	34	#8C3CFF	1	0.951384	0.518918	1/22	GO_Biological_Process_2025	0.0258618	FALSE
↑ Positive Regulation of Natural Killer Cell Mediated Cytotoxicity (GO:BP)	0	2390	34	#8C3CFF	1	0.951384	0.518918	1/22	GO_Biological_Process_2025	0.0258618	FALSE
↑ Regulated Exocytosis (GO:BP)	0	2390	34	#8C3CFF	1	0.982355	0.436917	2/44	GO_Biological_Process_2025	0.00777821	FALSE
↑ Regulation of Calcium Ion Import (GO:BP)	0	2390	34	#8C3CFF	1	0.951384	0.518918	1/22	GO_Biological_Process_2025	0.0258618	FALSE
↑ Regulation of Monoatomic Cation Transmembrane Transport (GO:BP)	0	2390	34	#8C3CFF	1	0.982355	0.436917	2/44	GO_Biological_Process_2025	0.00777821	FALSE
↑ Steroid Hormone Biosynthetic Process (GO:BP)	0	2390	34	#8C3CFF	1	0.951384	0.518918	1/22	GO_Biological_Process_2025	0.0258618	FALSE
↑ External Encapsulating Structure Organization (GO:BP)	0	2390	34	#8C3CFF	1	0.999147	0.382618	5/111	GO_Biological_Process_2025	0.000326662	FALSE
↑ Extracellular Structure Organization (GO:BP)	0	2390	34	#8C3CFF	1	0.999147	0.382618	5/111	GO_Biological_Process_2025	0.000326662	FALSE
↑ Collagen Biosynthesis And Modifying Enzymes (RCTM)	0	2390	34	#8C3CFF	1	0.994145	0.40289	3/67	Reactome_2022	0.002366	FALSE
↑ ABC transporters (KEGG)	0	2390	34	#8C3CFF	1	0.984322	0.427289	2/45	KEGG_2021_Human	0.0067522	FALSE
↑ Hypertrophic cardiomyopathy (KEGG)	0	2390	34	#8C3CFF	1	0.998003	0.386001	4/90	KEGG_2021_Human	0.00077157	FALSE
↑ Neuron Differentiation (GO:BP)	0	2390	34	#8C3CFF	1	0.999966	0.362238	8/181	GO_Biological_Process_2025	1.22212e-05	FALSE
↑ Retinol metabolism (KEGG)	0	2390	34	#8C3CFF	1	0.99476	0.396985	3/68	KEGG_2021_Human	0.00208581	FALSE
↑ Canonical Retinoid Cycle In Rods (Twilight Vision) (RCTM)	0	2390	34	#8C3CFF	1	0.957631	0.496806	1/23	Reactome_2022	0.0215081	FALSE
↑ Nonsense Mediated Decay (NMD) Independent Of Exon Junction Complex (EJC) (RCTM)	0	2390	34	#8C3CFF	1	0.998389	0.377609	4/92	Reactome_2022	0.000608874	FALSE
↑ Mannose type O-glycan biosynthesis (KEGG)	0	2390	34	#8C3CFF	1	0.957631	0.496806	1/23	KEGG_2021_Human	0.0215081	FALSE
↑ Lymphocyte Activation Involved in Immune Response (GO:BP)	0	2390	34	#8C3CFF	1	0.957631	0.496806	1/23	GO_Biological_Process_2025	0.0215081	FALSE
↑ Monocyte Chemotaxis (GO:BP)	0	2390	34	#8C3CFF	1	0.957631	0.496806	1/23	GO_Biological_Process_2025	0.0215081	FALSE
↑ Placenta Development (GO:BP)	0	2390	34	#8C3CFF	1	0.957631	0.496806	1/23	GO_Biological_Process_2025	0.0215081	FALSE
↑ Regulation of Regulatory T Cell Differentiation (GO:BP)	0	2390	34	#8C3CFF	1	0.957631	0.496806	1/23	GO_Biological_Process_2025	0.0215081	FALSE
↑ Retinol Metabolic Process (GO:BP)	0	2390	34	#8C3CFF	1	0.957631	0.496806	1/23	GO_Biological_Process_2025	0.0215081	FALSE
↑ Sodium Ion Import Across Plasma Membrane (GO:BP)	0	2390	34	#8C3CFF	1	0.957631	0.496806	1/23	GO_Biological_Process_2025	0.0215081	FALSE
↑ Zinc Ion Transmembrane Transport (GO:BP)	0	2390	34	#8C3CFF	1	0.957631	0.496806	1/23	GO_Biological_Process_2025	0.0215081	FALSE
↑ BMP Signaling Pathway (GO:BP)	0	2390	34	#8C3CFF	1	0.987636	0.409249	2/47	GO_Biological_Process_2025	0.00509148	FALSE
↑ Anterograde Trans-Synaptic Signaling (GO:BP)	0	2390	34	#8C3CFF	1	0.999985	0.346778	8/189	GO_Biological_Process_2025	5.18082e-06	FALSE
↑ G-protein Activation (RCTM)	0	2390	34	#8C3CFF	1	0.963076	0.4765	1/24	Reactome_2022	0.0179273	FALSE
↑ Impaired BRCA2 Binding To PALB2 (RCTM)	0	2390	34	#8C3CFF	1	0.963076	0.4765	1/24	Reactome_2022	0.0179273	FALSE
↑ Other Interleukin Signaling (RCTM)	0	2390	34	#8C3CFF	1	0.963076	0.4765	1/24	Reactome_2022	0.0179273	FALSE
↑ Vitamin digestion and absorption (KEGG)	0	2390	34	#8C3CFF	1	0.963076	0.4765	1/24	KEGG_2021_Human	0.0179273	FALSE
↑ Acute Inflammatory Response (GO:BP)	0	2390	34	#8C3CFF	1	0.963076	0.4765	1/24	GO_Biological_Process_2025	0.0179273	FALSE
↑ Ear Morphogenesis (GO:BP)	0	2390	34	#8C3CFF	1	0.963076	0.4765	1/24	GO_Biological_Process_2025	0.0179273	FALSE
↑ Endocrine System Development (GO:BP)	0	2390	34	#8C3CFF	1	0.963076	0.4765	1/24	GO_Biological_Process_2025	0.0179273	FALSE
↑ Male Gamete Generation (GO:BP)	0	2390	34	#8C3CFF	1	0.963076	0.4765	1/24	GO_Biological_Process_2025	0.0179273	FALSE
↑ Natural Killer Cell Activation (GO:BP)	0	2390	34	#8C3CFF	1	0.989026	0.400787	2/48	GO_Biological_Process_2025	0.00442244	FALSE
↑ Oligosaccharide Metabolic Process (GO:BP)	0	2390	34	#8C3CFF	1	0.989026	0.400787	2/48	GO_Biological_Process_2025	0.00442244	FALSE
↑ Outflow Tract Septum Morphogenesis (GO:BP)	0	2390	34	#8C3CFF	1	0.963076	0.4765	1/24	GO_Biological_Process_2025	0.0179273	FALSE
↑ Positive Regulation of JUN Kinase Activity (GO:BP)	0	2390	34	#8C3CFF	1	0.963076	0.4765	1/24	GO_Biological_Process_2025	0.0179273	FALSE
↑ Positive Regulation of Morphogenesis of an Epithelium (GO:BP)	0	2390	34	#8C3CFF	1	0.963076	0.4765	1/24	GO_Biological_Process_2025	0.0179273	FALSE
↑ Positive Regulation of Osteoblast Differentiation (GO:BP)	0	2390	34	#8C3CFF	1	0.989026	0.400787	2/48	GO_Biological_Process_2025	0.00442244	FALSE
↑ Positive Regulation of Striated Muscle Cell Differentiation (GO:BP)	0	2390	34	#8C3CFF	1	0.963076	0.4765	1/24	GO_Biological_Process_2025	0.0179273	FALSE
↑ Regulation of Extracellular Matrix Organization (GO:BP)	0	2390	34	#8C3CFF	1	0.963076	0.4765	1/24	GO_Biological_Process_2025	0.0179273	FALSE
↑ Sodium Ion Transport (GO:BP)	0	2390	34	#8C3CFF	1	0.998955	0.36187	4/96	GO_Biological_Process_2025	0.000378332	FALSE
↑ Ventricular Cardiac Muscle Tissue Development (GO:BP)	0	2390	34	#8C3CFF	1	0.963076	0.4765	1/24	GO_Biological_Process_2025	0.0179273	FALSE
CD8+ Naive T (AzCT)	0	2390	34	#8C3CFF	1	0.963076	0.4765	1/24	Azimuth_Cell_Types_2021	0.0179273	FALSE
↑ Neuropeptide Signaling Pathway (GO:BP)	0	2390	34	#8C3CFF	1	0.997007	0.369868	3/73	GO_Biological_Process_2025	0.00110873	FALSE
↑ Cell-Cell Adhesion via Plasma-Membrane Adhesion Molecules (GO:BP)	0	2390	34	#8C3CFF	1	0.999975	0.338305	7/171	GO_Biological_Process_2025	8.40343e-06	FALSE
↑ Arachidonate Metabolic Process (GO:BP)	0	2390	34	#8C3CFF	1	0.990263	0.392666	2/49	GO_Biological_Process_2025	0.00384194	FALSE
↑ Formation Of Cornified Envelope (RCTM)	0	2390	34	#8C3CFF	1	0.997327	0.364881	3/74	Reactome_2022	0.00097675	FALSE
Tongue-endothelial Cell Of Artery (TS)	0	2390	34	#8C3CFF	1	0.999247	0.350896	4/99	Tabula_Sapiens	0.000264289	FALSE
Blood-classical Monocyte (TS)	0	2390	34	#8C3CFF	1	0.999325	0.347384	4/100	Tabula_Sapiens	0.000234422	FALSE
Bone Marrow-plasma Cell (TS)	0	2390	34	#8C3CFF	1	0.999325	0.347384	4/100	Tabula_Sapiens	0.000234422	FALSE
Eye-endothelial Cell (TS)	0	2390	34	#8C3CFF	1	0.999325	0.347384	4/100	Tabula_Sapiens	0.000234422	FALSE
Eye-microglial Cell (TS)	0	2390	34	#8C3CFF	1	0.999325	0.347384	4/100	Tabula_Sapiens	0.000234422	FALSE
Eye-retinal Ganglion Cell (TS)	0	2390	34	#8C3CFF	1	0.999325	0.347384	4/100	Tabula_Sapiens	0.000234422	FALSE
Fat-endothelial Cell (TS)	0	2390	34	#8C3CFF	1	0.999325	0.347384	4/100	Tabula_Sapiens	0.000234422	FALSE
Large Intestine-fibroblast (TS)	0	2390	34	#8C3CFF	1	0.999325	0.347384	4/100	Tabula_Sapiens	0.000234422	FALSE
Large Intestine-gut Endothelial Cell (TS)	0	2390	34	#8C3CFF	1	0.999325	0.347384	4/100	Tabula_Sapiens	0.000234422	FALSE
Large Intestine-intestinal Crypt Stem Cell Of Large Intestine (TS)	0	2390	34	#8C3CFF	1	0.999325	0.347384	4/100	Tabula_Sapiens	0.000234422	FALSE
Liver-endothelial Cell Of Hepatic Sinusoid (TS)	0	2390	34	#8C3CFF	1	0.999325	0.347384	4/100	Tabula_Sapiens	0.000234422	FALSE
Lung-alveolar Fibroblast (TS)	0	2390	34	#8C3CFF	1	0.999325	0.347384	4/100	Tabula_Sapiens	0.000234422	FALSE
Lung-lung Ciliated Cell (TS)	0	2390	34	#8C3CFF	1	0.999325	0.347384	4/100	Tabula_Sapiens	0.000234422	FALSE
Lung-macrophage (TS)	0	2390	34	#8C3CFF	1	0.999325	0.347384	4/100	Tabula_Sapiens	0.000234422	FALSE
Lung-plasmacytoid Dendritic Cell (TS)	0	2390	34	#8C3CFF	1	0.999325	0.347384	4/100	Tabula_Sapiens	0.000234422	FALSE
Lymph Node-macrophage (TS)	0	2390	34	#8C3CFF	1	0.999325	0.347384	4/100	Tabula_Sapiens	0.000234422	FALSE
Mammary-vascular Associated Smooth Muscle Cell (TS)	0	2390	34	#8C3CFF	1	0.999325	0.347384	4/100	Tabula_Sapiens	0.000234422	FALSE
Muscle-endothelial Cell Of Artery (TS)	0	2390	34	#8C3CFF	1	0.999325	0.347384	4/100	Tabula_Sapiens	0.000234422	FALSE
Muscle-endothelial Cell Of Lymphatic Vessel (TS)	0	2390	34	#8C3CFF	1	0.999325	0.347384	4/100	Tabula_Sapiens	0.000234422	FALSE
Prostate-epithelial Cell (TS)	0	2390	34	#8C3CFF	1	0.999325	0.347384	4/100	Tabula_Sapiens	0.000234422	FALSE
Salivary Gland-adventitial Cell (TS)	0	2390	34	#8C3CFF	1	0.999325	0.347384	4/100	Tabula_Sapiens	0.000234422	FALSE
Salivary Gland-endothelial Cell (TS)	0	2390	34	#8C3CFF	1	0.999325	0.347384	4/100	Tabula_Sapiens	0.000234422	FALSE
Salivary Gland-fibroblast (TS)	0	2390	34	#8C3CFF	1	0.999325	0.347384	4/100	Tabula_Sapiens	0.000234422	FALSE
Skin-smooth Muscle Cell (TS)	0	2390	34	#8C3CFF	1	0.999325	0.347384	4/100	Tabula_Sapiens	0.000234422	FALSE
Skin-stromal Cell (TS)	0	2390	34	#8C3CFF	1	0.999325	0.347384	4/100	Tabula_Sapiens	0.000234422	FALSE
Thymus-vascular Associated Smooth Muscle Cell (TS)	0	2390	34	#8C3CFF	1	0.999325	0.347384	4/100	Tabula_Sapiens	0.000234422	FALSE
Tongue-pericyte Cell (TS)	0	2390	34	#8C3CFF	1	0.999325	0.347384	4/100	Tabula_Sapiens	0.000234422	FALSE
Trachea-connective Tissue Cell (TS)	0	2390	34	#8C3CFF	1	0.999325	0.347384	4/100	Tabula_Sapiens	0.000234422	FALSE
Trachea-macrophage (TS)	0	2390	34	#8C3CFF	1	0.999325	0.347384	4/100	Tabula_Sapiens	0.000234422	FALSE
Uterus-ciliated Epithelial Cell (TS)	0	2390	34	#8C3CFF	1	0.999325	0.347384	4/100	Tabula_Sapiens	0.000234422	FALSE
↑ ADP Signaling Thru P2Y Purinoceptor 1 (RCTM)	0	2390	34	#8C3CFF	1	0.967822	0.457786	1/25	Reactome_2022	0.014973	FALSE
↑ Glucuronidation (RCTM)	0	2390	34	#8C3CFF	1	0.967822	0.457786	1/25	Reactome_2022	0.014973	FALSE
↑ Polymerase Switching On C-strand Of Telomere (RCTM)	0	2390	34	#8C3CFF	1	0.967822	0.457786	1/25	Reactome_2022	0.014973	FALSE
↑ Termination Of O-glycan Biosynthesis (RCTM)	0	2390	34	#8C3CFF	1	0.967822	0.457786	1/25	Reactome_2022	0.014973	FALSE
↑ Bile Acid and Bile Salt Transport (GO:BP)	0	2390	34	#8C3CFF	1	0.967822	0.457786	1/25	GO_Biological_Process_2025	0.014973	FALSE
↑ Lipid Modification (GO:BP)	0	2390	34	#8C3CFF	1	0.991364	0.384868	2/50	GO_Biological_Process_2025	0.00333812	FALSE
↑ Long-Chain Fatty Acid Biosynthetic Process (GO:BP)	0	2390	34	#8C3CFF	1	0.967822	0.457786	1/25	GO_Biological_Process_2025	0.014973	FALSE
↑ Meiosis I (GO:BP)	0	2390	34	#8C3CFF	1	0.967822	0.457786	1/25	GO_Biological_Process_2025	0.014973	FALSE
↑ Pigment Biosynthetic Process (GO:BP)	0	2390	34	#8C3CFF	1	0.967822	0.457786	1/25	GO_Biological_Process_2025	0.014973	FALSE
↑ Positive Regulation of Developmental Growth (GO:BP)	0	2390	34	#8C3CFF	1	0.991364	0.384868	2/50	GO_Biological_Process_2025	0.00333812	FALSE
↑ Response to Glucocorticoid (GO:BP)	0	2390	34	#8C3CFF	1	0.967822	0.457786	1/25	GO_Biological_Process_2025	0.014973	FALSE
Pancreas-pancreatic Pp Cell (TS)	0	2390	34	#8C3CFF	1	0.999396	0.34394	4/101	Tabula_Sapiens	0.000207897	FALSE
↑ Sensory Perception of Light Stimulus (GO:BP)	0	2390	34	#8C3CFF	1	0.999396	0.34394	4/101	GO_Biological_Process_2025	0.000207897	FALSE
↑ Visual Perception (GO:BP)	0	2390	34	#8C3CFF	1	0.999396	0.34394	4/101	GO_Biological_Process_2025	0.000207897	FALSE
↑ GPCR Ligand Binding (RCTM)	0	2390	34	#8C3CFF	1	1	0.308305	18/458	Reactome_2022	3.14647e-12	FALSE
↑ G Alpha (S) Signaling Events (RCTM)	0	2390	34	#8C3CFF	1	0.999959	0.327782	6/153	Reactome_2022	1.33313e-05	FALSE
↑ Positive Regulation of Actin Filament Bundle Assembly (GO:BP)	0	2390	34	#8C3CFF	1	0.992343	0.377372	2/51	GO_Biological_Process_2025	0.00290077	FALSE
↑ Synthesis Of IP3 And IP4 In Cytosol (RCTM)	0	2390	34	#8C3CFF	1	0.971957	0.440485	1/26	Reactome_2022	0.0125288	FALSE
↑ Chemical Synaptic Transmission (GO:BP)	0	2390	34	#8C3CFF	1	1	0.31057	10/260	GO_Biological_Process_2025	4.51555e-08	FALSE
↑ Determination of Left/Right Symmetry (GO:BP)	0	2390	34	#8C3CFF	1	0.993213	0.370162	2/52	GO_Biological_Process_2025	0.00252103	FALSE
↑ Fatty Acid Derivative Biosynthetic Process (GO:BP)	0	2390	34	#8C3CFF	1	0.971957	0.440485	1/26	GO_Biological_Process_2025	0.0125288	FALSE
↑ Glutamine Family Amino Acid Metabolic Process (GO:BP)	0	2390	34	#8C3CFF	1	0.971957	0.440485	1/26	GO_Biological_Process_2025	0.0125288	FALSE
↑ Limb Development (GO:BP)	0	2390	34	#8C3CFF	1	0.971957	0.440485	1/26	GO_Biological_Process_2025	0.0125288	FALSE
↑ Positive Regulation of Natural Killer Cell Mediated Immunity (GO:BP)	0	2390	34	#8C3CFF	1	0.971957	0.440485	1/26	GO_Biological_Process_2025	0.0125288	FALSE
↑ Proteoglycan Metabolic Process (GO:BP)	0	2390	34	#8C3CFF	1	0.971957	0.440485	1/26	GO_Biological_Process_2025	0.0125288	FALSE
↑ Reg of Endoplasmic Reticulum Stress-Induced Intrinsic Apoptotic Sgnlng Pway (GO:BP)	0	2390	34	#8C3CFF	1	0.971957	0.440485	1/26	GO_Biological_Process_2025	0.0125288	FALSE
↑ Regulation of Actin Filament Bundle Assembly (GO:BP)	0	2390	34	#8C3CFF	1	0.971957	0.440485	1/26	GO_Biological_Process_2025	0.0125288	FALSE
↑ Regulation of Synaptic Transmission, Glutamatergic (GO:BP)	0	2390	34	#8C3CFF	1	0.993213	0.370162	2/52	GO_Biological_Process_2025	0.00252103	FALSE
↑ Respiratory Tube Development (GO:BP)	0	2390	34	#8C3CFF	1	0.971957	0.440485	1/26	GO_Biological_Process_2025	0.0125288	FALSE
↑ Effects Of PIP2 Hydrolysis (RCTM)	0	2390	34	#8C3CFF	1	0.975562	0.424442	1/27	Reactome_2022	0.0105014	FALSE
↑ Alpha-Amino Acid Metabolic Process (GO:BP)	0	2390	34	#8C3CFF	1	0.975562	0.424442	1/27	GO_Biological_Process_2025	0.0105014	FALSE
↑ Cellular Response to BMP Stimulus (GO:BP)	0	2390	34	#8C3CFF	1	0.994672	0.356535	2/54	GO_Biological_Process_2025	0.00190481	FALSE
↑ Gluconeogenesis (GO:BP)	0	2390	34	#8C3CFF	1	0.975562	0.424442	1/27	GO_Biological_Process_2025	0.0105014	FALSE
↑ Wnt Signaling Pathway, Planar Cell Polarity Pathway (GO:BP)	0	2390	34	#8C3CFF	1	0.975562	0.424442	1/27	GO_Biological_Process_2025	0.0105014	FALSE
↑ in Utero Embryonic Development (GO:BP)	0	2390	34	#8C3CFF	1	0.975562	0.424442	1/27	GO_Biological_Process_2025	0.0105014	FALSE
↑ ECM Proteoglycans (RCTM)	0	2390	34	#8C3CFF	1	0.995281	0.35009	2/55	Reactome_2022	0.00165597	FALSE
↑ Meiotic Recombination (RCTM)	0	2390	34	#8C3CFF	1	0.995822	0.343873	2/56	Reactome_2022	0.00143976	FALSE
↑ Phototransduction (KEGG)	0	2390	34	#8C3CFF	1	0.978703	0.409525	1/28	KEGG_2021_Human	0.0088157	FALSE
↑ ADP Catabolic Process (GO:BP)	0	2390	34	#8C3CFF	1	0.978703	0.409525	1/28	GO_Biological_Process_2025	0.0088157	FALSE
↑ Glycolytic Process (GO:BP)	0	2390	34	#8C3CFF	1	0.978703	0.409525	1/28	GO_Biological_Process_2025	0.0088157	FALSE
↑ Inner Ear Morphogenesis (GO:BP)	0	2390	34	#8C3CFF	1	0.978703	0.409525	1/28	GO_Biological_Process_2025	0.0088157	FALSE
↑ Negative Regulation of Protein Transport (GO:BP)	0	2390	34	#8C3CFF	1	0.978703	0.409525	1/28	GO_Biological_Process_2025	0.0088157	FALSE
↑ Regulation of DNA Biosynthetic Process (GO:BP)	0	2390	34	#8C3CFF	1	0.978703	0.409525	1/28	GO_Biological_Process_2025	0.0088157	FALSE
↑ Regulation of Microtubule Depolymerization (GO:BP)	0	2390	34	#8C3CFF	1	0.978703	0.409525	1/28	GO_Biological_Process_2025	0.0088157	FALSE
↑ Response to Zinc Ion (GO:BP)	0	2390	34	#8C3CFF	1	0.978703	0.409525	1/28	GO_Biological_Process_2025	0.0088157	FALSE
↑ Adherens Junctions Interactions (RCTM)	0	2390	34	#8C3CFF	1	0.981441	0.395619	1/29	Reactome_2022	0.00741123	FALSE
↑ Interaction Between L1 And Ankyrins (RCTM)	0	2390	34	#8C3CFF	1	0.981441	0.395619	1/29	Reactome_2022	0.00741123	FALSE
↑ Linoleic acid metabolism (KEGG)	0	2390	34	#8C3CFF	1	0.981441	0.395619	1/29	KEGG_2021_Human	0.00741123	FALSE
↑ Maintenance of Blood-Brain Barrier (GO:BP)	0	2390	34	#8C3CFF	1	0.981441	0.395619	1/29	GO_Biological_Process_2025	0.00741123	FALSE
↑ Regulation of Dendrite Morphogenesis (GO:BP)	0	2390	34	#8C3CFF	1	0.981441	0.395619	1/29	GO_Biological_Process_2025	0.00741123	FALSE
↑ Synapse Assembly (GO:BP)	0	2390	34	#8C3CFF	1	0.999401	0.310427	3/87	GO_Biological_Process_2025	0.000186155	FALSE
↑ ECM-receptor interaction (KEGG)	0	2390	34	#8C3CFF	1	0.999467	0.306901	3/88	KEGG_2021_Human	0.000163749	FALSE
↑ Homophilic Cell Adhesion via Plasma Membrane Adhesion Molecules (GO:BP)	0	2390	34	#8C3CFF	1	0.997104	0.326476	2/59	GO_Biological_Process_2025	0.000946697	FALSE
↑ Renal System Development (GO:BP)	0	2390	34	#8C3CFF	1	0.997104	0.326476	2/59	GO_Biological_Process_2025	0.000946697	FALSE
↑ Selenocysteine Synthesis (RCTM)	0	2390	34	#8C3CFF	1	0.999578	0.300083	3/90	Reactome_2022	0.000126665	FALSE
↑ Positive Regulation of Cation Channel Activity (GO:BP)	0	2390	34	#8C3CFF	1	0.983827	0.382625	1/30	GO_Biological_Process_2025	0.00623876	FALSE
↑ Adenylate Cyclase-Activating G Protein-Coupled Receptor Signaling Pathway (GO:BP)	0	2390	34	#8C3CFF	1	0.999991	0.277225	5/153	GO_Biological_Process_2025	2.41463e-06	FALSE
↑ DNA Strand Elongation (RCTM)	0	2390	34	#8C3CFF	1	0.985906	0.370456	1/31	Reactome_2022	0.00525821	FALSE
↑ Asthma (KEGG)	0	2390	34	#8C3CFF	1	0.985906	0.370456	1/31	KEGG_2021_Human	0.00525821	FALSE
↑ Determination of Bilateral Symmetry (GO:BP)	0	2390	34	#8C3CFF	1	0.985906	0.370456	1/31	GO_Biological_Process_2025	0.00525821	FALSE
↑ Homologous Chromosome Pairing at Meiosis (GO:BP)	0	2390	34	#8C3CFF	1	0.985906	0.370456	1/31	GO_Biological_Process_2025	0.00525821	FALSE
↑ Mesenchymal Cell Migration (GO:BP)	0	2390	34	#8C3CFF	1	0.985906	0.370456	1/31	GO_Biological_Process_2025	0.00525821	FALSE
↑ Negative Regulation of Blood Coagulation (GO:BP)	0	2390	34	#8C3CFF	1	0.985906	0.370456	1/31	GO_Biological_Process_2025	0.00525821	FALSE
↑ Glucagon Signaling In Metabolic Regulation (RCTM)	0	2390	34	#8C3CFF	1	0.987718	0.359035	1/32	Reactome_2022	0.00443681	FALSE
↑ Phase 0 - Rapid Depolarisation (RCTM)	0	2390	34	#8C3CFF	1	0.987718	0.359035	1/32	Reactome_2022	0.00443681	FALSE
↑ RNA Polymerase I Promoter Opening (RCTM)	0	2390	34	#8C3CFF	1	0.987718	0.359035	1/32	Reactome_2022	0.00443681	FALSE
↑ B Cell Activation Involved in Immune Response (GO:BP)	0	2390	34	#8C3CFF	1	0.987718	0.359035	1/32	GO_Biological_Process_2025	0.00443681	FALSE
↑ Chondrocyte Differentiation (GO:BP)	0	2390	34	#8C3CFF	1	0.987718	0.359035	1/32	GO_Biological_Process_2025	0.00443681	FALSE
↑ Pyridine Nucleotide Catabolic Process (GO:BP)	0	2390	34	#8C3CFF	1	0.987718	0.359035	1/32	GO_Biological_Process_2025	0.00443681	FALSE
↑ ADORA2B Mediated Anti-Inflammatory Cytokine Production (RCTM)	0	2390	34	#8C3CFF	1	0.99998	0.264995	4/131	Reactome_2022	5.30109e-06	FALSE
Fat-smooth Muscle Cell (TS)	0	2390	34	#8C3CFF	1	0.999854	0.272792	3/99	Tabula_Sapiens	3.97019e-05	FALSE
↑ Packaging Of Telomere Ends (RCTM)	0	2390	34	#8C3CFF	1	0.989298	0.348297	1/33	Reactome_2022	0.00374768	FALSE
↑ Striated Muscle Contraction (RCTM)	0	2390	34	#8C3CFF	1	0.989298	0.348297	1/33	Reactome_2022	0.00374768	FALSE
↑ Actin Filament Bundle Assembly (GO:BP)	0	2390	34	#8C3CFF	1	0.989298	0.348297	1/33	GO_Biological_Process_2025	0.00374768	FALSE
↑ Epithelial Tube Morphogenesis (GO:BP)	0	2390	34	#8C3CFF	1	0.989298	0.348297	1/33	GO_Biological_Process_2025	0.00374768	FALSE
↑ Positive Regulation of Cell Development (GO:BP)	0	2390	34	#8C3CFF	1	0.989298	0.348297	1/33	GO_Biological_Process_2025	0.00374768	FALSE
↑ Signal Release From Synapse (GO:BP)	0	2390	34	#8C3CFF	1	0.989298	0.348297	1/33	GO_Biological_Process_2025	0.00374768	FALSE
↑ Ventricular Cardiac Muscle Tissue Morphogenesis (GO:BP)	0	2390	34	#8C3CFF	1	0.989298	0.348297	1/33	GO_Biological_Process_2025	0.00374768	FALSE
Bladder-capillary Endothelial Cell (TS)	0	2390	34	#8C3CFF	1	0.999871	0.270061	3/100	Tabula_Sapiens	3.48849e-05	FALSE
Blood-macrophage (TS)	0	2390	34	#8C3CFF	1	0.999871	0.270061	3/100	Tabula_Sapiens	3.48849e-05	FALSE
Eye-adipocyte (TS)	0	2390	34	#8C3CFF	1	0.999871	0.270061	3/100	Tabula_Sapiens	3.48849e-05	FALSE
Eye-corneal Epithelial Cell (TS)	0	2390	34	#8C3CFF	1	0.999871	0.270061	3/100	Tabula_Sapiens	3.48849e-05	FALSE
Eye-corneal Keratocyte (TS)	0	2390	34	#8C3CFF	1	0.999871	0.270061	3/100	Tabula_Sapiens	3.48849e-05	FALSE
Eye-limbal Stromal Cell (TS)	0	2390	34	#8C3CFF	1	0.999871	0.270061	3/100	Tabula_Sapiens	3.48849e-05	FALSE
Eye-ocular Surface Cell (TS)	0	2390	34	#8C3CFF	1	0.999871	0.270061	3/100	Tabula_Sapiens	3.48849e-05	FALSE
Fat-fibroblast (TS)	0	2390	34	#8C3CFF	1	0.999871	0.270061	3/100	Tabula_Sapiens	3.48849e-05	FALSE
Liver-intrahepatic Cholangiocyte (TS)	0	2390	34	#8C3CFF	1	0.999871	0.270061	3/100	Tabula_Sapiens	3.48849e-05	FALSE
Lung-bronchial Vessel Endothelial Cell (TS)	0	2390	34	#8C3CFF	1	0.999871	0.270061	3/100	Tabula_Sapiens	3.48849e-05	FALSE
Lung-pericyte Cell (TS)	0	2390	34	#8C3CFF	1	0.999871	0.270061	3/100	Tabula_Sapiens	3.48849e-05	FALSE
Lung-pulmonary Ionocyte (TS)	0	2390	34	#8C3CFF	1	0.999871	0.270061	3/100	Tabula_Sapiens	3.48849e-05	FALSE
Lung-type I Pneumocyte (TS)	0	2390	34	#8C3CFF	1	0.999871	0.270061	3/100	Tabula_Sapiens	3.48849e-05	FALSE
Lung-type Ii Pneumocyte (TS)	0	2390	34	#8C3CFF	1	0.999871	0.270061	3/100	Tabula_Sapiens	3.48849e-05	FALSE
Lung-vein Endothelial Cell (TS)	0	2390	34	#8C3CFF	1	0.999871	0.270061	3/100	Tabula_Sapiens	3.48849e-05	FALSE
Lymph Node-intermediate Monocyte (TS)	0	2390	34	#8C3CFF	1	0.999871	0.270061	3/100	Tabula_Sapiens	3.48849e-05	FALSE
Mammary-basal Cell (TS)	0	2390	34	#8C3CFF	1	0.999871	0.270061	3/100	Tabula_Sapiens	3.48849e-05	FALSE
Mammary-endothelial Cell Of Lymphatic Vessel (TS)	0	2390	34	#8C3CFF	1	0.999871	0.270061	3/100	Tabula_Sapiens	3.48849e-05	FALSE
Mammary-fibroblast Of Breast (TS)	0	2390	34	#8C3CFF	1	0.999871	0.270061	3/100	Tabula_Sapiens	3.48849e-05	FALSE
Muscle-fast Muscle Cell (TS)	0	2390	34	#8C3CFF	1	0.999871	0.270061	3/100	Tabula_Sapiens	3.48849e-05	FALSE
Muscle-mesenchymal Stem Cell (TS)	0	2390	34	#8C3CFF	1	0.999871	0.270061	3/100	Tabula_Sapiens	3.48849e-05	FALSE
Pancreas-pancreatic Alpha Cell (TS)	0	2390	34	#8C3CFF	1	0.999871	0.270061	3/100	Tabula_Sapiens	3.48849e-05	FALSE
Pancreas-plasma Cell (TS)	0	2390	34	#8C3CFF	1	0.999871	0.270061	3/100	Tabula_Sapiens	3.48849e-05	FALSE
Prostate-endothelial Cell (TS)	0	2390	34	#8C3CFF	1	0.999871	0.270061	3/100	Tabula_Sapiens	3.48849e-05	FALSE
Salivary Gland-macrophage (TS)	0	2390	34	#8C3CFF	1	0.999871	0.270061	3/100	Tabula_Sapiens	3.48849e-05	FALSE
Salivary Gland-pericyte Cell (TS)	0	2390	34	#8C3CFF	1	0.999871	0.270061	3/100	Tabula_Sapiens	3.48849e-05	FALSE
Skin-muscle Cell (TS)	0	2390	34	#8C3CFF	1	0.999871	0.270061	3/100	Tabula_Sapiens	3.48849e-05	FALSE
Small Intestine-duodenum Glandular Cell (TS)	0	2390	34	#8C3CFF	1	0.999871	0.270061	3/100	Tabula_Sapiens	3.48849e-05	FALSE
Small Intestine-gut Endothelial Cell (TS)	0	2390	34	#8C3CFF	1	0.999871	0.270061	3/100	Tabula_Sapiens	3.48849e-05	FALSE
Small Intestine-intestinal Crypt Stem Cell Of Small Intestine (TS)	0	2390	34	#8C3CFF	1	0.999871	0.270061	3/100	Tabula_Sapiens	3.48849e-05	FALSE
Spleen-erythrocyte (TS)	0	2390	34	#8C3CFF	1	0.999871	0.270061	3/100	Tabula_Sapiens	3.48849e-05	FALSE
Spleen-platelet (TS)	0	2390	34	#8C3CFF	1	0.999871	0.270061	3/100	Tabula_Sapiens	3.48849e-05	FALSE
Thymus-endothelial Cell Of Lymphatic Vessel (TS)	0	2390	34	#8C3CFF	1	0.999871	0.270061	3/100	Tabula_Sapiens	3.48849e-05	FALSE
Thymus-mesothelial Cell (TS)	0	2390	34	#8C3CFF	1	0.999871	0.270061	3/100	Tabula_Sapiens	3.48849e-05	FALSE
Thymus-vein Endothelial Cell (TS)	0	2390	34	#8C3CFF	1	0.999871	0.270061	3/100	Tabula_Sapiens	3.48849e-05	FALSE
Tongue-fibroblast (TS)	0	2390	34	#8C3CFF	1	0.999871	0.270061	3/100	Tabula_Sapiens	3.48849e-05	FALSE
Tongue-vein Endothelial Cell (TS)	0	2390	34	#8C3CFF	1	0.999871	0.270061	3/100	Tabula_Sapiens	3.48849e-05	FALSE
Uterus-endothelial Cell (TS)	0	2390	34	#8C3CFF	1	0.999871	0.270061	3/100	Tabula_Sapiens	3.48849e-05	FALSE
Vasculature-endothelial Cell (TS)	0	2390	34	#8C3CFF	1	0.999871	0.270061	3/100	Tabula_Sapiens	3.48849e-05	FALSE
Vasculature-fibroblast (TS)	0	2390	34	#8C3CFF	1	0.999871	0.270061	3/100	Tabula_Sapiens	3.48849e-05	FALSE
Vasculature-lymphatic Endothelial Cell (TS)	0	2390	34	#8C3CFF	1	0.999871	0.270061	3/100	Tabula_Sapiens	3.48849e-05	FALSE
Vasculature-pericyte Cell (TS)	0	2390	34	#8C3CFF	1	0.999871	0.270061	3/100	Tabula_Sapiens	3.48849e-05	FALSE
Lung-myofibroblast Cell (TS)	0	2390	34	#8C3CFF	1	0.999885	0.267384	3/101	Tabula_Sapiens	3.06498e-05	FALSE
↑ DNA Methylation (RCTM)	0	2390	34	#8C3CFF	1	0.990674	0.338181	1/34	Reactome_2022	0.00316871	FALSE
↑ EPHB-mediated Forward Signaling (RCTM)	0	2390	34	#8C3CFF	1	0.990674	0.338181	1/34	Reactome_2022	0.00316871	FALSE
↑ Lung Development (GO:BP)	0	2390	34	#8C3CFF	1	0.990674	0.338181	1/34	GO_Biological_Process_2025	0.00316871	FALSE
↑ Phospholipid Dephosphorylation (GO:BP)	0	2390	34	#8C3CFF	1	0.990674	0.338181	1/34	GO_Biological_Process_2025	0.00316871	FALSE
↑ Regulation of JUN Kinase Activity (GO:BP)	0	2390	34	#8C3CFF	1	0.990674	0.338181	1/34	GO_Biological_Process_2025	0.00316871	FALSE
↑ Sensory Perception (RCTM)	0	2390	34	#8C3CFF	1	1	0.227061	18/616	Reactome_2022	0	FALSE
↑ Acetylcholine Receptor Signaling Pathway (GO:BP)	0	2390	34	#8C3CFF	1	0.991873	0.328635	1/35	GO_Biological_Process_2025	0.00268166	FALSE
↑ Neurotransmitter Secretion (GO:BP)	0	2390	34	#8C3CFF	1	0.991873	0.328635	1/35	GO_Biological_Process_2025	0.00268166	FALSE
↑ Activated PKN1 Stimulates Transcription Of Androgen Receptor Regulated KLK2 And KLK3 (RCTM)	0	2390	34	#8C3CFF	1	0.992918	0.319612	1/36	Reactome_2022	0.00227143	FALSE
↑ Activation Of ATR In Response To Replication Stress (RCTM)	0	2390	34	#8C3CFF	1	0.992918	0.319612	1/36	Reactome_2022	0.00227143	FALSE
↑ Tyrosine metabolism (KEGG)	0	2390	34	#8C3CFF	1	0.992918	0.319612	1/36	KEGG_2021_Human	0.00227143	FALSE
↑ Left/Right Pattern Formation (GO:BP)	0	2390	34	#8C3CFF	1	0.992918	0.319612	1/36	GO_Biological_Process_2025	0.00227143	FALSE
↑ Regulation of Cytosolic Calcium Ion Concentration (GO:BP)	0	2390	34	#8C3CFF	1	0.992918	0.319612	1/36	GO_Biological_Process_2025	0.00227143	FALSE
↑ Defective B3GALTL Causes PpS (RCTM)	0	2390	34	#8C3CFF	1	0.993829	0.311071	1/37	Reactome_2022	0.00192551	FALSE
↑ SIRT1 Negatively Regulates rRNA Expression (RCTM)	0	2390	34	#8C3CFF	1	0.993829	0.311071	1/37	Reactome_2022	0.00192551	FALSE
↑ O-glycosylation Of TSR Domain-Containing Proteins (RCTM)	0	2390	34	#8C3CFF	1	0.994623	0.302973	1/38	Reactome_2022	0.00163352	FALSE
↑ Allograft rejection (KEGG)	0	2390	34	#8C3CFF	1	0.994623	0.302973	1/38	KEGG_2021_Human	0.00163352	FALSE
↑ Heart Looping (GO:BP)	0	2390	34	#8C3CFF	1	0.994623	0.302973	1/38	GO_Biological_Process_2025	0.00163352	FALSE
↑ Elastic Fibre Formation (RCTM)	0	2390	34	#8C3CFF	1	0.995315	0.295285	1/39	Reactome_2022	0.0013868	FALSE
↑ Semaphorin-Plexin Signaling Pathway (GO:BP)	0	2390	34	#8C3CFF	1	0.995315	0.295285	1/39	GO_Biological_Process_2025	0.0013868	FALSE
↑ Branching Morphogenesis of an Epithelial Tube (GO:BP)	0	2390	34	#8C3CFF	1	0.995917	0.287977	1/40	GO_Biological_Process_2025	0.00117814	FALSE
↑ Sensory Perception Of Sweet, Bitter, And Umami (Glutamate) Taste (RCTM)	0	2390	34	#8C3CFF	1	0.996442	0.281021	1/41	Reactome_2022	0.00100152	FALSE
↑ Glucagon-like Peptide-1 (GLP1) Regulates Insulin Secretion (RCTM)	0	2390	34	#8C3CFF	1	0.9969	0.274392	1/42	Reactome_2022	0.000851889	FALSE
↑ Determination of Heart Left/Right Asymmetry (GO:BP)	0	2390	34	#8C3CFF	1	0.9969	0.274392	1/42	GO_Biological_Process_2025	0.000851889	FALSE
↑ Digestive Tract Development (GO:BP)	0	2390	34	#8C3CFF	1	0.9969	0.274392	1/42	GO_Biological_Process_2025	0.000851889	FALSE
↑ Peptide Chain Elongation (RCTM)	0	2390	34	#8C3CFF	1	0.999901	0.224206	2/86	Reactome_2022	2.21042e-05	FALSE
↑ Taste transduction (KEGG)	0	2390	34	#8C3CFF	1	0.999901	0.224206	2/86	KEGG_2021_Human	2.21042e-05	FALSE
↑ Non-Canonical Wnt Signaling Pathway (GO:BP)	0	2390	34	#8C3CFF	1	0.997299	0.268068	1/43	GO_Biological_Process_2025	0.000725032	FALSE
↑ Regulation of Dendrite Development (GO:BP)	0	2390	34	#8C3CFF	1	0.997299	0.268068	1/43	GO_Biological_Process_2025	0.000725032	FALSE
↑ Skeletal System Morphogenesis (GO:BP)	0	2390	34	#8C3CFF	1	0.997299	0.268068	1/43	GO_Biological_Process_2025	0.000725032	FALSE
↑ Synaptic Vesicle Exocytosis (GO:BP)	0	2390	34	#8C3CFF	1	0.997299	0.268068	1/43	GO_Biological_Process_2025	0.000725032	FALSE
↑ Sodium Ion Transmembrane Transport (GO:BP)	0	2390	34	#8C3CFF	1	0.999913	0.22163	2/87	GO_Biological_Process_2025	1.92378e-05	FALSE
↑ Amino Acid Transport (GO:BP)	0	2390	34	#8C3CFF	1	0.997647	0.262028	1/44	GO_Biological_Process_2025	0.000617402	FALSE
Blood-cd24 Neutrophil (TS)	0	2390	34	#8C3CFF	1	0.999933	0.216652	2/89	Tabula_Sapiens	1.45724e-05	FALSE
↑ Eukaryotic Translation Elongation (RCTM)	0	2390	34	#8C3CFF	1	0.999941	0.214245	2/90	Reactome_2022	1.2683e-05	FALSE
↑ Eukaryotic Translation Termination (RCTM)	0	2390	34	#8C3CFF	1	0.999941	0.214245	2/90	Reactome_2022	1.2683e-05	FALSE
↑ Chloride Transport (GO:BP)	0	2390	34	#8C3CFF	1	0.999941	0.214245	2/90	GO_Biological_Process_2025	1.2683e-05	FALSE
↑ Neurotransmitter Transport (GO:BP)	0	2390	34	#8C3CFF	1	0.998213	0.250728	1/46	GO_Biological_Process_2025	0.000448389	FALSE
↑ Sensory Perception Of Taste (RCTM)	0	2390	34	#8C3CFF	1	0.998443	0.245435	1/47	Reactome_2022	0.000382393	FALSE
↑ Regulation of Trans-Synaptic Signaling (GO:BP)	0	2390	34	#8C3CFF	1	0.998443	0.245435	1/47	GO_Biological_Process_2025	0.000382393	FALSE
↑ Neuroactive ligand-receptor interaction (KEGG)	0	2390	34	#8C3CFF	1	1	0.168149	7/341	KEGG_2021_Human	1.25637e-14	FALSE
↑ Netrin-1 Signaling (RCTM)	0	2390	34	#8C3CFF	1	0.998818	0.23549	1/49	Reactome_2022	0.000278482	FALSE
Large Intestine-intestinal Tuft Cell (TS)	0	2390	34	#8C3CFF	1	0.999981	0.19476	2/99	Tabula_Sapiens	3.63552e-06	FALSE
Lung-vascular Associated Smooth Muscle Cell (TS)	0	2390	34	#8C3CFF	1	0.999981	0.19476	2/99	Tabula_Sapiens	3.63552e-06	FALSE
Muscle-tendon Cell (TS)	0	2390	34	#8C3CFF	1	0.999981	0.19476	2/99	Tabula_Sapiens	3.63552e-06	FALSE
Bladder-pericyte Cell (TS)	0	2390	34	#8C3CFF	1	0.999984	0.192811	2/100	Tabula_Sapiens	3.16431e-06	FALSE
Bladder-plasmacytoid Dendritic Cell (TS)	0	2390	34	#8C3CFF	1	0.999984	0.192811	2/100	Tabula_Sapiens	3.16431e-06	FALSE
Bladder-smooth Muscle Cell (TS)	0	2390	34	#8C3CFF	1	0.999984	0.192811	2/100	Tabula_Sapiens	3.16431e-06	FALSE
Bladder-vein Endothelial Cell (TS)	0	2390	34	#8C3CFF	1	0.999984	0.192811	2/100	Tabula_Sapiens	3.16431e-06	FALSE
Blood-monocyte (TS)	0	2390	34	#8C3CFF	1	0.999984	0.192811	2/100	Tabula_Sapiens	3.16431e-06	FALSE
Bone Marrow-macrophage (TS)	0	2390	34	#8C3CFF	1	0.999984	0.192811	2/100	Tabula_Sapiens	3.16431e-06	FALSE
Eye-conjunctival Epithelial Cell (TS)	0	2390	34	#8C3CFF	1	0.999984	0.192811	2/100	Tabula_Sapiens	3.16431e-06	FALSE
Eye-eye Photoreceptor Cell (TS)	0	2390	34	#8C3CFF	1	0.999984	0.192811	2/100	Tabula_Sapiens	3.16431e-06	FALSE
Eye-limbal Stem Cell (TS)	0	2390	34	#8C3CFF	1	0.999984	0.192811	2/100	Tabula_Sapiens	3.16431e-06	FALSE
Eye-melanocyte (TS)	0	2390	34	#8C3CFF	1	0.999984	0.192811	2/100	Tabula_Sapiens	3.16431e-06	FALSE
Eye-monocyte (TS)	0	2390	34	#8C3CFF	1	0.999984	0.192811	2/100	Tabula_Sapiens	3.16431e-06	FALSE
Eye-muller Cell (TS)	0	2390	34	#8C3CFF	1	0.999984	0.192811	2/100	Tabula_Sapiens	3.16431e-06	FALSE
Eye-retina Horizontal Cell (TS)	0	2390	34	#8C3CFF	1	0.999984	0.192811	2/100	Tabula_Sapiens	3.16431e-06	FALSE
Eye-retinal Blood Vessel Endothelial Cell (TS)	0	2390	34	#8C3CFF	1	0.999984	0.192811	2/100	Tabula_Sapiens	3.16431e-06	FALSE
Fat-mesenchymal Stem Cell (TS)	0	2390	34	#8C3CFF	1	0.999984	0.192811	2/100	Tabula_Sapiens	3.16431e-06	FALSE
Fat-myofibroblast Cell (TS)	0	2390	34	#8C3CFF	1	0.999984	0.192811	2/100	Tabula_Sapiens	3.16431e-06	FALSE
Kidney-macrophage (TS)	0	2390	34	#8C3CFF	1	0.999984	0.192811	2/100	Tabula_Sapiens	3.16431e-06	FALSE
Liver-fibroblast (TS)	0	2390	34	#8C3CFF	1	0.999984	0.192811	2/100	Tabula_Sapiens	3.16431e-06	FALSE
Lung-adventitial Cell (TS)	0	2390	34	#8C3CFF	1	0.999984	0.192811	2/100	Tabula_Sapiens	3.16431e-06	FALSE
Lung-classical Monocyte (TS)	0	2390	34	#8C3CFF	1	0.999984	0.192811	2/100	Tabula_Sapiens	3.16431e-06	FALSE
Lung-endothelial Cell Of Lymphatic Vessel (TS)	0	2390	34	#8C3CFF	1	0.999984	0.192811	2/100	Tabula_Sapiens	3.16431e-06	FALSE
Lung-intermediate Monocyte (TS)	0	2390	34	#8C3CFF	1	0.999984	0.192811	2/100	Tabula_Sapiens	3.16431e-06	FALSE
Lung-lung Microvascular Endothelial Cell (TS)	0	2390	34	#8C3CFF	1	0.999984	0.192811	2/100	Tabula_Sapiens	3.16431e-06	FALSE
Lung-mesothelial Cell (TS)	0	2390	34	#8C3CFF	1	0.999984	0.192811	2/100	Tabula_Sapiens	3.16431e-06	FALSE
Lung-non-classical Monocyte (TS)	0	2390	34	#8C3CFF	1	0.999984	0.192811	2/100	Tabula_Sapiens	3.16431e-06	FALSE
Lung-plasma Cell (TS)	0	2390	34	#8C3CFF	1	0.999984	0.192811	2/100	Tabula_Sapiens	3.16431e-06	FALSE
Lung-smooth Muscle Cell (TS)	0	2390	34	#8C3CFF	1	0.999984	0.192811	2/100	Tabula_Sapiens	3.16431e-06	FALSE
Lymph Node-mature Conventional Dendritic Cell (TS)	0	2390	34	#8C3CFF	1	0.999984	0.192811	2/100	Tabula_Sapiens	3.16431e-06	FALSE
Lymph Node-plasma Cell (TS)	0	2390	34	#8C3CFF	1	0.999984	0.192811	2/100	Tabula_Sapiens	3.16431e-06	FALSE
Lymph Node-plasmacytoid Dendritic Cell (TS)	0	2390	34	#8C3CFF	1	0.999984	0.192811	2/100	Tabula_Sapiens	3.16431e-06	FALSE
Mammary-endothelial Cell Of Artery (TS)	0	2390	34	#8C3CFF	1	0.999984	0.192811	2/100	Tabula_Sapiens	3.16431e-06	FALSE
Mammary-pericyte Cell (TS)	0	2390	34	#8C3CFF	1	0.999984	0.192811	2/100	Tabula_Sapiens	3.16431e-06	FALSE
Muscle-mesothelial Cell (TS)	0	2390	34	#8C3CFF	1	0.999984	0.192811	2/100	Tabula_Sapiens	3.16431e-06	FALSE
Muscle-skeletal Muscle Satellite Stem Cell (TS)	0	2390	34	#8C3CFF	1	0.999984	0.192811	2/100	Tabula_Sapiens	3.16431e-06	FALSE
Muscle-slow Muscle Cell (TS)	0	2390	34	#8C3CFF	1	0.999984	0.192811	2/100	Tabula_Sapiens	3.16431e-06	FALSE
Pancreas-pancreatic Ductal Cell (TS)	0	2390	34	#8C3CFF	1	0.999984	0.192811	2/100	Tabula_Sapiens	3.16431e-06	FALSE
Prostate-basal Cell Of Prostate Epithelium (TS)	0	2390	34	#8C3CFF	1	0.999984	0.192811	2/100	Tabula_Sapiens	3.16431e-06	FALSE
Prostate-luminal Cell Of Prostate Epithelium (TS)	0	2390	34	#8C3CFF	1	0.999984	0.192811	2/100	Tabula_Sapiens	3.16431e-06	FALSE
Prostate-macrophage (TS)	0	2390	34	#8C3CFF	1	0.999984	0.192811	2/100	Tabula_Sapiens	3.16431e-06	FALSE
Salivary Gland-endothelial Cell Of Lymphatic Vessel (TS)	0	2390	34	#8C3CFF	1	0.999984	0.192811	2/100	Tabula_Sapiens	3.16431e-06	FALSE
Salivary Gland-myoepithelial Cell (TS)	0	2390	34	#8C3CFF	1	0.999984	0.192811	2/100	Tabula_Sapiens	3.16431e-06	FALSE
Skin-cell Of Skeletal Muscle (TS)	0	2390	34	#8C3CFF	1	0.999984	0.192811	2/100	Tabula_Sapiens	3.16431e-06	FALSE
Small Intestine-fibroblast (TS)	0	2390	34	#8C3CFF	1	0.999984	0.192811	2/100	Tabula_Sapiens	3.16431e-06	FALSE
Small Intestine-goblet Cell (TS)	0	2390	34	#8C3CFF	1	0.999984	0.192811	2/100	Tabula_Sapiens	3.16431e-06	FALSE
Small Intestine-intestinal Enteroendocrine Cell (TS)	0	2390	34	#8C3CFF	1	0.999984	0.192811	2/100	Tabula_Sapiens	3.16431e-06	FALSE
Small Intestine-intestinal Tuft Cell (TS)	0	2390	34	#8C3CFF	1	0.999984	0.192811	2/100	Tabula_Sapiens	3.16431e-06	FALSE
Small Intestine-small Intestine Goblet Cell (TS)	0	2390	34	#8C3CFF	1	0.999984	0.192811	2/100	Tabula_Sapiens	3.16431e-06	FALSE
Thymus-fast Muscle Cell (TS)	0	2390	34	#8C3CFF	1	0.999984	0.192811	2/100	Tabula_Sapiens	3.16431e-06	FALSE
Thymus-medullary Thymic Epithelial Cell (TS)	0	2390	34	#8C3CFF	1	0.999984	0.192811	2/100	Tabula_Sapiens	3.16431e-06	FALSE
Tongue-basal Cell (TS)	0	2390	34	#8C3CFF	1	0.999984	0.192811	2/100	Tabula_Sapiens	3.16431e-06	FALSE
Tongue-endothelial Cell Of Lymphatic Vessel (TS)	0	2390	34	#8C3CFF	1	0.999984	0.192811	2/100	Tabula_Sapiens	3.16431e-06	FALSE
Trachea-basal Cell (TS)	0	2390	34	#8C3CFF	1	0.999984	0.192811	2/100	Tabula_Sapiens	3.16431e-06	FALSE
Trachea-endothelial Cell (TS)	0	2390	34	#8C3CFF	1	0.999984	0.192811	2/100	Tabula_Sapiens	3.16431e-06	FALSE
Trachea-fibroblast (TS)	0	2390	34	#8C3CFF	1	0.999984	0.192811	2/100	Tabula_Sapiens	3.16431e-06	FALSE
Trachea-plasma Cell (TS)	0	2390	34	#8C3CFF	1	0.999984	0.192811	2/100	Tabula_Sapiens	3.16431e-06	FALSE
Trachea-secretory Cell (TS)	0	2390	34	#8C3CFF	1	0.999984	0.192811	2/100	Tabula_Sapiens	3.16431e-06	FALSE
Trachea-tracheal Goblet Cell (TS)	0	2390	34	#8C3CFF	1	0.999984	0.192811	2/100	Tabula_Sapiens	3.16431e-06	FALSE
Uterus-endothelial Cell Of Lymphatic Vessel (TS)	0	2390	34	#8C3CFF	1	0.999984	0.192811	2/100	Tabula_Sapiens	3.16431e-06	FALSE
Uterus-epithelial Cell Of Uterus (TS)	0	2390	34	#8C3CFF	1	0.999984	0.192811	2/100	Tabula_Sapiens	3.16431e-06	FALSE
Uterus-pericyte Cell (TS)	0	2390	34	#8C3CFF	1	0.999984	0.192811	2/100	Tabula_Sapiens	3.16431e-06	FALSE
Uterus-vascular Associated Smooth Muscle Cell (TS)	0	2390	34	#8C3CFF	1	0.999984	0.192811	2/100	Tabula_Sapiens	3.16431e-06	FALSE
Vasculature-epithelial Cell (TS)	0	2390	34	#8C3CFF	1	0.999984	0.192811	2/100	Tabula_Sapiens	3.16431e-06	FALSE
Eye-cd4-positive, Alpha-Beta T Cell (TS)	0	2390	34	#8C3CFF	1	0.999986	0.1909	2/101	Tabula_Sapiens	2.75419e-06	FALSE
↑ Carboxylic Acid Transmembrane Transport (GO:BP)	0	2390	34	#8C3CFF	1	0.999103	0.226318	1/51	GO_Biological_Process_2025	0.000203141	FALSE
↑ Inorganic Anion Transport (GO:BP)	0	2390	34	#8C3CFF	1	0.999103	0.226318	1/51	GO_Biological_Process_2025	0.000203141	FALSE
↑ Myofibril Assembly (GO:BP)	0	2390	34	#8C3CFF	1	0.999103	0.226318	1/51	GO_Biological_Process_2025	0.000203141	FALSE
↑ Autoimmune thyroid disease (KEGG)	0	2390	34	#8C3CFF	1	0.999319	0.217831	1/53	KEGG_2021_Human	0.000148407	FALSE
↑ Antibacterial Humoral Response (GO:BP)	0	2390	34	#8C3CFF	1	0.999319	0.217831	1/53	GO_Biological_Process_2025	0.000148407	FALSE
↑ Cell-cell Junction Organization (RCTM)	0	2390	34	#8C3CFF	1	0.999774	0.189404	1/61	Reactome_2022	4.2823e-05	FALSE
↑ Steroid hormone biosynthesis (KEGG)	0	2390	34	#8C3CFF	1	0.999774	0.189404	1/61	KEGG_2021_Human	4.2823e-05	FALSE
↑ Chloride Transmembrane Transport (GO:BP)	0	2390	34	#8C3CFF	1	0.99987	0.177795	1/65	GO_Biological_Process_2025	2.31537e-05	FALSE
↑ Aminoacyl-tRNA biosynthesis (KEGG)	0	2390	34	#8C3CFF	1	0.999887	0.175111	1/66	KEGG_2021_Human	1.98659e-05	FALSE
↑ Cell-Cell Junction Organization (GO:BP)	0	2390	34	#8C3CFF	1	0.999887	0.175111	1/66	GO_Biological_Process_2025	1.98659e-05	FALSE
↑ Chordate Embryonic Development (GO:BP)	0	2390	34	#8C3CFF	1	0.999901	0.172506	1/67	GO_Biological_Process_2025	1.70487e-05	FALSE
↑ Potassium Ion Transmembrane Transport (GO:BP)	0	2390	34	#8C3CFF	1	1	0.143776	2/134	GO_Biological_Process_2025	2.82139e-08	FALSE
↑ Action Potential (GO:BP)	0	2390	34	#8C3CFF	1	0.999914	0.169977	1/68	GO_Biological_Process_2025	1.46341e-05	FALSE
↑ Diseases Associated With O-glycosylation Of Proteins (RCTM)	0	2390	34	#8C3CFF	1	0.999925	0.167522	1/69	Reactome_2022	1.25641e-05	FALSE
↑ Keratinization (RCTM)	0	2390	34	#8C3CFF	1	1	0.129327	3/208	Reactome_2022	2.13968e-11	FALSE
↑ Intermediate Filament Organization (GO:BP)	0	2390	34	#8C3CFF	1	0.99995	0.160561	1/72	GO_Biological_Process_2025	7.96036e-06	FALSE
↑ Monoatomic Anion Transmembrane Transport (GO:BP)	0	2390	34	#8C3CFF	1	0.99995	0.160561	1/72	GO_Biological_Process_2025	7.96036e-06	FALSE
↑ Inorganic Anion Transmembrane Transport (GO:BP)	0	2390	34	#8C3CFF	1	0.999988	0.141014	1/82	GO_Biological_Process_2025	1.75829e-06	FALSE
↑ Olfactory transduction (KEGG)	0	2390	34	#8C3CFF	1	1	0.0949289	5/440	KEGG_2021_Human	0	FALSE
↑ Antimicrobial Peptides (RCTM)	0	2390	34	#8C3CFF	1	0.999995	0.12993	1/89	Reactome_2022	6.1615e-07	FALSE
Bladder-endothelial Cell Of Lymphatic Vessel (TS)	0	2390	34	#8C3CFF	1	0.999999	0.116802	1/99	Tabula_Sapiens	1.39094e-07	FALSE
Blood-non-classical Monocyte (TS)	0	2390	34	#8C3CFF	1	0.999999	0.116802	1/99	Tabula_Sapiens	1.39094e-07	FALSE
Liver-liver Dendritic Cell (TS)	0	2390	34	#8C3CFF	1	0.999999	0.116802	1/99	Tabula_Sapiens	1.39094e-07	FALSE
Lung-nk Cell (TS)	0	2390	34	#8C3CFF	1	0.999999	0.116802	1/99	Tabula_Sapiens	1.39094e-07	FALSE
Lung-respiratory Mucous Cell (TS)	0	2390	34	#8C3CFF	1	0.999999	0.116802	1/99	Tabula_Sapiens	1.39094e-07	FALSE
Mammary-mast Cell (TS)	0	2390	34	#8C3CFF	1	0.999999	0.116802	1/99	Tabula_Sapiens	1.39094e-07	FALSE
Mammary-vein Endothelial Cell (TS)	0	2390	34	#8C3CFF	1	0.999999	0.116802	1/99	Tabula_Sapiens	1.39094e-07	FALSE
Muscle-mast Cell (TS)	0	2390	34	#8C3CFF	1	0.999999	0.116802	1/99	Tabula_Sapiens	1.39094e-07	FALSE
Thymus-myeloid Dendritic Cell (TS)	0	2390	34	#8C3CFF	1	0.999999	0.116802	1/99	Tabula_Sapiens	1.39094e-07	FALSE
Tongue-schwann Cell (TS)	0	2390	34	#8C3CFF	1	0.999999	0.116802	1/99	Tabula_Sapiens	1.39094e-07	FALSE
Vasculature-nk Cell (TS)	0	2390	34	#8C3CFF	1	0.999999	0.116802	1/99	Tabula_Sapiens	1.39094e-07	FALSE
Bladder-fibroblast (TS)	0	2390	34	#8C3CFF	1	0.999999	0.115632	1/100	Tabula_Sapiens	1.19924e-07	FALSE
Bladder-myofibroblast Cell (TS)	0	2390	34	#8C3CFF	1	0.999999	0.115632	1/100	Tabula_Sapiens	1.19924e-07	FALSE
Bladder-plasma Cell (TS)	0	2390	34	#8C3CFF	1	0.999999	0.115632	1/100	Tabula_Sapiens	1.19924e-07	FALSE
Bladder-t Cell (TS)	0	2390	34	#8C3CFF	1	0.999999	0.115632	1/100	Tabula_Sapiens	1.19924e-07	FALSE
Blood-myeloid Progenitor (TS)	0	2390	34	#8C3CFF	1	0.999999	0.115632	1/100	Tabula_Sapiens	1.19924e-07	FALSE
Blood-plasmacytoid Dendritic Cell (TS)	0	2390	34	#8C3CFF	1	0.999999	0.115632	1/100	Tabula_Sapiens	1.19924e-07	FALSE
Blood-t Cell (TS)	0	2390	34	#8C3CFF	1	0.999999	0.115632	1/100	Tabula_Sapiens	1.19924e-07	FALSE
Bone Marrow-granulocyte (TS)	0	2390	34	#8C3CFF	1	0.999999	0.115632	1/100	Tabula_Sapiens	1.19924e-07	FALSE
Eye-radial Glial Cell (TS)	0	2390	34	#8C3CFF	1	0.999999	0.115632	1/100	Tabula_Sapiens	1.19924e-07	FALSE
Eye-retinal Pigment Epithelial Cell (TS)	0	2390	34	#8C3CFF	1	0.999999	0.115632	1/100	Tabula_Sapiens	1.19924e-07	FALSE
Heart-cardiac Muscle Cell (TS)	0	2390	34	#8C3CFF	1	0.999999	0.115632	1/100	Tabula_Sapiens	1.19924e-07	FALSE
Heart-hepatocyte (TS)	0	2390	34	#8C3CFF	1	0.999999	0.115632	1/100	Tabula_Sapiens	1.19924e-07	FALSE
Kidney-kidney Epithelial Cell (TS)	0	2390	34	#8C3CFF	1	0.999999	0.115632	1/100	Tabula_Sapiens	1.19924e-07	FALSE
Kidney-nk Cell (TS)	0	2390	34	#8C3CFF	1	0.999999	0.115632	1/100	Tabula_Sapiens	1.19924e-07	FALSE
Large Intestine-intestinal Crypt Stem Cell (TS)	0	2390	34	#8C3CFF	1	0.999999	0.115632	1/100	Tabula_Sapiens	1.19924e-07	FALSE
Large Intestine-intestinal Enteroendocrine Cell (TS)	0	2390	34	#8C3CFF	1	0.999999	0.115632	1/100	Tabula_Sapiens	1.19924e-07	FALSE
Large Intestine-plasma Cell (TS)	0	2390	34	#8C3CFF	1	0.999999	0.115632	1/100	Tabula_Sapiens	1.19924e-07	FALSE
Liver-nk Cell (TS)	0	2390	34	#8C3CFF	1	0.999999	0.115632	1/100	Tabula_Sapiens	1.19924e-07	FALSE
Liver-t Cell (TS)	0	2390	34	#8C3CFF	1	0.999999	0.115632	1/100	Tabula_Sapiens	1.19924e-07	FALSE
Lung-basal Cell (TS)	0	2390	34	#8C3CFF	1	0.999999	0.115632	1/100	Tabula_Sapiens	1.19924e-07	FALSE
Lung-bronchial Smooth Muscle Cell (TS)	0	2390	34	#8C3CFF	1	0.999999	0.115632	1/100	Tabula_Sapiens	1.19924e-07	FALSE
Lung-club Cell (TS)	0	2390	34	#8C3CFF	1	0.999999	0.115632	1/100	Tabula_Sapiens	1.19924e-07	FALSE
Lung-respiratory Goblet Cell (TS)	0	2390	34	#8C3CFF	1	0.999999	0.115632	1/100	Tabula_Sapiens	1.19924e-07	FALSE
Lymph Node-endothelial Cell (TS)	0	2390	34	#8C3CFF	1	0.999999	0.115632	1/100	Tabula_Sapiens	1.19924e-07	FALSE
Lymph Node-hematopoietic Stem Cell (TS)	0	2390	34	#8C3CFF	1	0.999999	0.115632	1/100	Tabula_Sapiens	1.19924e-07	FALSE
Lymph Node-mature Nk T Cell (TS)	0	2390	34	#8C3CFF	1	0.999999	0.115632	1/100	Tabula_Sapiens	1.19924e-07	FALSE
Lymph Node-nk Cell (TS)	0	2390	34	#8C3CFF	1	0.999999	0.115632	1/100	Tabula_Sapiens	1.19924e-07	FALSE
Mammary-plasma Cell (TS)	0	2390	34	#8C3CFF	1	0.999999	0.115632	1/100	Tabula_Sapiens	1.19924e-07	FALSE
Pancreas-myeloid Cell (TS)	0	2390	34	#8C3CFF	1	0.999999	0.115632	1/100	Tabula_Sapiens	1.19924e-07	FALSE
Pancreas-pancreatic Stellate Cell (TS)	0	2390	34	#8C3CFF	1	0.999999	0.115632	1/100	Tabula_Sapiens	1.19924e-07	FALSE
Prostate-myeloid Cell (TS)	0	2390	34	#8C3CFF	1	0.999999	0.115632	1/100	Tabula_Sapiens	1.19924e-07	FALSE
Prostate-nkt Cell (TS)	0	2390	34	#8C3CFF	1	0.999999	0.115632	1/100	Tabula_Sapiens	1.19924e-07	FALSE
Prostate-smooth Muscle Cell (TS)	0	2390	34	#8C3CFF	1	0.999999	0.115632	1/100	Tabula_Sapiens	1.19924e-07	FALSE
Prostate-sperm (TS)	0	2390	34	#8C3CFF	1	0.999999	0.115632	1/100	Tabula_Sapiens	1.19924e-07	FALSE
Salivary Gland-salivary Gland Cell (TS)	0	2390	34	#8C3CFF	1	0.999999	0.115632	1/100	Tabula_Sapiens	1.19924e-07	FALSE
Skin-endothelial Cell (TS)	0	2390	34	#8C3CFF	1	0.999999	0.115632	1/100	Tabula_Sapiens	1.19924e-07	FALSE
Skin-mast Cell (TS)	0	2390	34	#8C3CFF	1	0.999999	0.115632	1/100	Tabula_Sapiens	1.19924e-07	FALSE
Skin-melanocyte (TS)	0	2390	34	#8C3CFF	1	0.999999	0.115632	1/100	Tabula_Sapiens	1.19924e-07	FALSE
Skin-regulatory T Cell (TS)	0	2390	34	#8C3CFF	1	0.999999	0.115632	1/100	Tabula_Sapiens	1.19924e-07	FALSE
Small Intestine-immature Enterocyte (TS)	0	2390	34	#8C3CFF	1	0.999999	0.115632	1/100	Tabula_Sapiens	1.19924e-07	FALSE
Small Intestine-plasma Cell (TS)	0	2390	34	#8C3CFF	1	0.999999	0.115632	1/100	Tabula_Sapiens	1.19924e-07	FALSE
Spleen-cd1c-positive Myeloid Dendritic Cell (TS)	0	2390	34	#8C3CFF	1	0.999999	0.115632	1/100	Tabula_Sapiens	1.19924e-07	FALSE
Spleen-nk Cell (TS)	0	2390	34	#8C3CFF	1	0.999999	0.115632	1/100	Tabula_Sapiens	1.19924e-07	FALSE
Spleen-plasma Cell (TS)	0	2390	34	#8C3CFF	1	0.999999	0.115632	1/100	Tabula_Sapiens	1.19924e-07	FALSE
Thymus-nk Cell (TS)	0	2390	34	#8C3CFF	1	0.999999	0.115632	1/100	Tabula_Sapiens	1.19924e-07	FALSE
Thymus-plasma Cell (TS)	0	2390	34	#8C3CFF	1	0.999999	0.115632	1/100	Tabula_Sapiens	1.19924e-07	FALSE
Thymus-thymocyte (TS)	0	2390	34	#8C3CFF	1	0.999999	0.115632	1/100	Tabula_Sapiens	1.19924e-07	FALSE
Tongue-epithelial Cell (TS)	0	2390	34	#8C3CFF	1	0.999999	0.115632	1/100	Tabula_Sapiens	1.19924e-07	FALSE
Tongue-keratinocyte (TS)	0	2390	34	#8C3CFF	1	0.999999	0.115632	1/100	Tabula_Sapiens	1.19924e-07	FALSE
Trachea-mast Cell (TS)	0	2390	34	#8C3CFF	1	0.999999	0.115632	1/100	Tabula_Sapiens	1.19924e-07	FALSE
Trachea-mucus Secreting Cell (TS)	0	2390	34	#8C3CFF	1	0.999999	0.115632	1/100	Tabula_Sapiens	1.19924e-07	FALSE
Trachea-smooth Muscle Cell (TS)	0	2390	34	#8C3CFF	1	0.999999	0.115632	1/100	Tabula_Sapiens	1.19924e-07	FALSE
Uterus-epithelial Cell (TS)	0	2390	34	#8C3CFF	1	0.999999	0.115632	1/100	Tabula_Sapiens	1.19924e-07	FALSE
Uterus-fibroblast (TS)	0	2390	34	#8C3CFF	1	0.999999	0.115632	1/100	Tabula_Sapiens	1.19924e-07	FALSE
Uterus-immune Cell (TS)	0	2390	34	#8C3CFF	1	0.999999	0.115632	1/100	Tabula_Sapiens	1.19924e-07	FALSE
Uterus-myometrial Cell (TS)	0	2390	34	#8C3CFF	1	0.999999	0.115632	1/100	Tabula_Sapiens	1.19924e-07	FALSE
↑ Sensory Perception of Chemical Stimulus (GO:BP)	0	2390	34	#8C3CFF	1	0.999999	0.115632	1/100	GO_Biological_Process_2025	1.19924e-07	FALSE
Liver-neutrophil (TS)	0	2390	34	#8C3CFF	1	0.999999	0.114486	1/101	Tabula_Sapiens	1.03406e-07	FALSE
↑ Potassium Ion Transport (GO:BP)	0	2390	34	#8C3CFF	1	1	0.0909974	1/127	GO_Biological_Process_2025	2.25167e-09	FALSE

### Sheet: Cluster19-GOTerms_NFS_NCL
GO_term	-log10FDR	cluster_geneset_size	xlimmax	color	qvalue	pvalue	oddsratio	overlap	geneset	combinedscore	is_significant
CD56-dim Natural Killer 3 (AzCT)	4.96342	53	34	#A2766A	1.08788e-05	1.14034e-08	164.498	4/10	Azimuth_Cell_Types_2021	3008.55	TRUE
CD4+ Memory/Effector T (AzCT)	3.4059	53	34	#A2766A	0.000392732	2.47001e-06	125.067	3/10	Azimuth_Cell_Types_2021	1614.78	TRUE
CD8+ Central Memory T 3 (AzCT)	3.4059	53	34	#A2766A	0.000392732	2.47001e-06	125.067	3/10	Azimuth_Cell_Types_2021	1614.78	TRUE
CD8+ Effector Memory T 2 (AzCT)	3.4059	53	34	#A2766A	0.000392732	2.47001e-06	125.067	3/10	Azimuth_Cell_Types_2021	1614.78	TRUE
CD8+ Effector Memory T 4 (AzCT)	3.4059	53	34	#A2766A	0.000392732	2.47001e-06	125.067	3/10	Azimuth_Cell_Types_2021	1614.78	TRUE
↑ Immunoregulatory Interactions Between A Lymphoid And A non-Lymphoid Cell (RCTM)	3.4059	53	34	#A2766A	0.000392732	1.18205e-06	21.0317	6/123	Reactome_2022	287.046	TRUE
↑ Regulation of Natural Killer Cell Mediated Cytotoxicity (GO:BP)	3.38385	53	34	#A2766A	0.000413193	3.03181e-06	47.2475	4/36	GO_Biological_Process_2025	600.344	TRUE
↑ Positive Regulation of Leukocyte Mediated Cytotoxicity (GO:BP)	2.82764	53	34	#A2766A	0.00148718	1.24711e-05	33.456	4/51	GO_Biological_Process_2025	377.788	TRUE
↑ Positive Regulation of Natural Killer Cell Mediated Cytotoxicity (GO:BP)	2.52971	53	34	#A2766A	0.00295319	3.09559e-05	58.3228	3/22	GO_Biological_Process_2025	605.563	TRUE
↑ Adaptive Immune System (RCTM)	2.52971	53	34	#A2766A	0.00295319	2.94576e-05	6.09759	10/733	Reactome_2022	63.6134	TRUE
CD8+ Naive T (AzCT)	2.45413	53	34	#A2766A	0.00351458	4.05245e-05	53.5554	3/24	Azimuth_Cell_Types_2021	541.638	TRUE
↑ Positive Regulation of Natural Killer Cell Mediated Immunity (GO:BP)	2.38487	53	34	#A2766A	0.00412224	5.18521e-05	49.5075	3/26	GO_Biological_Process_2025	488.496	TRUE
↑ Natural Killer Cell Mediated Immunity (GO:BP)	2.18616	53	34	#A2766A	0.00651392	8.87641e-05	41.6367	3/31	GO_Biological_Process_2025	388.451	TRUE
↑ Regulation of Natural Killer Cell Chemotaxis (GO:BP)	2.10447	53	34	#A2766A	0.00786188	0.000115374	141.171	2/6	GO_Biological_Process_2025	1280.04	TRUE
↑ Hematopoietic cell lineage (KEGG)	1.96558	53	34	#A2766A	0.0108249	0.000170203	17.2665	4/99	KEGG_2021_Human	149.848	TRUE
CD4 T (AzCT)	1.82677	53	34	#A2766A	0.0149016	0.000343643	87.3705	2/10	Azimuth_Cell_Types_2021	696.859	TRUE
CD4+ Effector Memory T 1 (AzCT)	1.82677	53	34	#A2766A	0.0149016	0.000343643	87.3705	2/10	Azimuth_Cell_Types_2021	696.859	TRUE
CD56-dim Natural Killer 4 (AzCT)	1.82677	53	34	#A2766A	0.0149016	0.000343643	87.3705	2/10	Azimuth_Cell_Types_2021	696.859	TRUE
CD8 T (AzCT)	1.82677	53	34	#A2766A	0.0149016	0.000343643	87.3705	2/10	Azimuth_Cell_Types_2021	696.859	TRUE
CD8+ Effector Memory T 3 (AzCT)	1.82677	53	34	#A2766A	0.0149016	0.000343643	87.3705	2/10	Azimuth_Cell_Types_2021	696.859	TRUE
CD8+ Effector Memory T (AzCT)	1.82677	53	34	#A2766A	0.0149016	0.000343643	87.3705	2/10	Azimuth_Cell_Types_2021	696.859	TRUE
CD8+ T Cell (AzCT)	1.82677	53	34	#A2766A	0.0149016	0.000343643	87.3705	2/10	Azimuth_Cell_Types_2021	696.859	TRUE
CD8+ Proliferating T (AzCT)	1.7597	53	34	#A2766A	0.01739	0.000419255	79.7683	2/11	Azimuth_Cell_Types_2021	620.36	TRUE
↑ Immune System (RCTM)	1.58665	53	34	#A2766A	0.0259033	0.000651654	3.28797	14/1943	Reactome_2022	24.1205	TRUE
↑ Negative Regulation of T Cell Mediated Immunity (GO:BP)	1.42444	53	34	#A2766A	0.0376318	0.00102561	52.4003	2/17	GO_Biological_Process_2025	360.644	TRUE
CD56-bright Natural Killer (AzCT)	1.42444	53	34	#A2766A	0.0376318	0.00102561	52.4003	2/17	Azimuth_Cell_Types_2021	360.644	TRUE
↑ Regulation of Lymphocyte Differentiation (GO:BP)	1.34293	53	34	#A2766A	0.045401	0.00128493	47.0203	2/19	GO_Biological_Process_2025	313.016	TRUE
↑ Aerobic Respiration (GO:BP)	1.29566	53	34	#A2766A	0.0506221	0.0015269	16.0445	3/81	GO_Biological_Process_2025	104.041	FALSE
↑ DNA Metabolic Process (GO:BP)	1.29566	53	34	#A2766A	0.0506221	0.00153883	7.01797	5/302	GO_Biological_Process_2025	45.4535	FALSE
↑ Cellular Respiration (GO:BP)	1.2536	53	34	#A2766A	0.0557698	0.00175377	15.2902	3/85	GO_Biological_Process_2025	97.0312	FALSE
↑ Respiratory Electron Transport (RCTM)	1.19676	53	34	#A2766A	0.0635675	0.00206561	14.4411	3/90	Reactome_2022	89.2794	FALSE
↑ DAP12 Signaling (RCTM)	1.07922	53	34	#A2766A	0.083325	0.00279497	32.1544	2/28	Reactome_2022	189.066	FALSE
↑ Natural Killer Cell Mediated Cytotoxicity (GO:BP)	0.977706	53	34	#A2766A	0.105267	0.00364133	28.1902	2/32	GO_Biological_Process_2025	158.299	FALSE
↑ Respiratory Electron Transport, ATP Synthesis By Chemiosmotic Coupling, Heat Production By Uncoupling Proteins (RCTM)	0.967796	53	34	#A2766A	0.107697	0.00383826	11.6016	3/112	Reactome_2022	64.5369	FALSE
↑ Positive Regulation of Cytokine Production Involved in Immune Response (GO:BP)	0.938788	53	34	#A2766A	0.115136	0.00434476	25.8033	2/35	GO_Biological_Process_2025	140.338	FALSE
↑ Regulation of T Cell Mediated Cytotoxicity (GO:BP)	0.938788	53	34	#A2766A	0.115136	0.00434476	25.8033	2/35	GO_Biological_Process_2025	140.338	FALSE
↑ Transcriptional Regulation By AP-2 (TFAP2) Family Of Transcription Factors (RCTM)	0.92664	53	34	#A2766A	0.118402	0.00459212	25.0948	2/36	Reactome_2022	135.096	FALSE
↑ Regulation of T Cell Receptor Signaling Pathway (GO:BP)	0.84857	53	34	#A2766A	0.14172	0.00564501	22.6109	2/40	GO_Biological_Process_2025	117.056	FALSE
↑ DAP12 Interactions (RCTM)	0.798583	53	34	#A2766A	0.159007	0.00650029	21.0477	2/43	Reactome_2022	105.995	FALSE
↑ Formation Of Xylulose-5-Phosphate (RCTM)	0.784593	53	34	#A2766A	0.164213	0.0139895	97.956	1/5	Reactome_2022	418.218	FALSE
↑ PKA-mediated Phosphorylation Of Key Metabolic Factors (RCTM)	0.784593	53	34	#A2766A	0.164213	0.0139895	97.956	1/5	Reactome_2022	418.218	FALSE
↑ SUMO Is Proteolytically Processed (RCTM)	0.784593	53	34	#A2766A	0.164213	0.0139895	97.956	1/5	Reactome_2022	418.218	FALSE
↑ Negative Regulation of CD4-positive, Alpha-Beta T Cell Proliferation (GO:BP)	0.784593	53	34	#A2766A	0.164213	0.0139895	97.956	1/5	GO_Biological_Process_2025	418.218	FALSE
↑ Negative Regulation of Lens Fiber Cell Differentiation (GO:BP)	0.784593	53	34	#A2766A	0.164213	0.0139895	97.956	1/5	GO_Biological_Process_2025	418.218	FALSE
↑ Positive Regulation of Cell-Cell Adhesion Mediated by Integrin (GO:BP)	0.784593	53	34	#A2766A	0.164213	0.0139895	97.956	1/5	GO_Biological_Process_2025	418.218	FALSE
↑ Positive Regulation of T-helper 1 Cell Cytokine Production (GO:BP)	0.784593	53	34	#A2766A	0.164213	0.0139895	97.956	1/5	GO_Biological_Process_2025	418.218	FALSE
↑ Regulation of T-helper 1 Cell Cytokine Production (GO:BP)	0.784593	53	34	#A2766A	0.164213	0.0139895	97.956	1/5	GO_Biological_Process_2025	418.218	FALSE
↑ SUMO Is Transferred From E1 To E2 (UBE2I, UBC9) (RCTM)	0.784593	53	34	#A2766A	0.164213	0.0167644	82.8809	1/6	Reactome_2022	338.858	FALSE
↑ - Reg of Adaptive Imm Resp Based on Som Recomb of Imm Rcptrs Built Frm IgSF Domains (GO:BP)	0.784593	53	34	#A2766A	0.164213	0.0167644	82.8809	1/6	GO_Biological_Process_2025	338.858	FALSE
↑ Actin Filament-Based Transport (GO:BP)	0.784593	53	34	#A2766A	0.164213	0.0167644	82.8809	1/6	GO_Biological_Process_2025	338.858	FALSE
↑ Negative Regulation of Delayed Rectifier Potassium Channel Activity (GO:BP)	0.784593	53	34	#A2766A	0.164213	0.0167644	82.8809	1/6	GO_Biological_Process_2025	338.858	FALSE
↑ Regulation of Lens Fiber Cell Differentiation (GO:BP)	0.784593	53	34	#A2766A	0.164213	0.0167644	82.8809	1/6	GO_Biological_Process_2025	338.858	FALSE
↑ Regulation of Natural Killer Cell Mediated Immunity (GO:BP)	0.784593	53	34	#A2766A	0.164213	0.0167644	82.8809	1/6	GO_Biological_Process_2025	338.858	FALSE
↑ Response to UV-C (GO:BP)	0.784593	53	34	#A2766A	0.164213	0.0167644	82.8809	1/6	GO_Biological_Process_2025	338.858	FALSE
↑ T-helper 1 Cell Differentiation (GO:BP)	0.784593	53	34	#A2766A	0.164213	0.0167644	82.8809	1/6	GO_Biological_Process_2025	338.858	FALSE
↑ HDL Assembly (RCTM)	0.784593	53	34	#A2766A	0.164213	0.0195316	71.8258	1/7	Reactome_2022	282.687	FALSE
↑ Nef Mediated CD8 Down-regulation (RCTM)	0.784593	53	34	#A2766A	0.164213	0.0195316	71.8258	1/7	Reactome_2022	282.687	FALSE
↑ Negative Regulation of T Cell Mediated Cytotoxicity (GO:BP)	0.784593	53	34	#A2766A	0.164213	0.0195316	71.8258	1/7	GO_Biological_Process_2025	282.687	FALSE
↑ Notch Receptor Processing (GO:BP)	0.784593	53	34	#A2766A	0.164213	0.0195316	71.8258	1/7	GO_Biological_Process_2025	282.687	FALSE
↑ Positive Regulation of CD8-positive, Alpha-Beta T Cell Activation (GO:BP)	0.784593	53	34	#A2766A	0.164213	0.0195316	71.8258	1/7	GO_Biological_Process_2025	282.687	FALSE
↑ Positive Regulation of Leukocyte Differentiation (GO:BP)	0.784593	53	34	#A2766A	0.164213	0.0195316	71.8258	1/7	GO_Biological_Process_2025	282.687	FALSE
↑ Positive Regulation of T-helper 2 Cell Cytokine Production (GO:BP)	0.784593	53	34	#A2766A	0.164213	0.0195316	71.8258	1/7	GO_Biological_Process_2025	282.687	FALSE
↑ Regulation of CD8-positive, Alpha-Beta T Cell Proliferation (GO:BP)	0.784593	53	34	#A2766A	0.164213	0.0195316	71.8258	1/7	GO_Biological_Process_2025	282.687	FALSE
↑ 2-LTR Circle Formation (RCTM)	0.784593	53	34	#A2766A	0.164213	0.0222911	63.3719	1/8	Reactome_2022	241.039	FALSE
↑ Defective B4GALT1 Causes B4GALT1-CDG (CDG-2d) (RCTM)	0.784593	53	34	#A2766A	0.164213	0.0222911	63.3719	1/8	Reactome_2022	241.039	FALSE
↑ Noncanonical Activation Of NOTCH3 (RCTM)	0.784593	53	34	#A2766A	0.164213	0.0222911	63.3719	1/8	Reactome_2022	241.039	FALSE
↑ ROBO Receptors Bind AKAP5 (RCTM)	0.784593	53	34	#A2766A	0.164213	0.0222911	63.3719	1/8	Reactome_2022	241.039	FALSE
↑ Co-Transcriptional mRNA 3'-End Processing, Cleavage and Polyadenylation Pathway (GO:BP)	0.784593	53	34	#A2766A	0.164213	0.0222911	63.3719	1/8	GO_Biological_Process_2025	241.039	FALSE
↑ Cytochrome Complex Assembly (GO:BP)	0.784593	53	34	#A2766A	0.164213	0.0222911	63.3719	1/8	GO_Biological_Process_2025	241.039	FALSE
↑ Double-Strand Break Repair via Classical Nonhomologous End Joining (GO:BP)	0.784593	53	34	#A2766A	0.164213	0.0222911	63.3719	1/8	GO_Biological_Process_2025	241.039	FALSE
↑ Interleukin-12-Mediated Signaling Pathway (GO:BP)	0.784593	53	34	#A2766A	0.164213	0.0222911	63.3719	1/8	GO_Biological_Process_2025	241.039	FALSE
↑ Negative Regulation of Alpha-Beta T Cell Proliferation (GO:BP)	0.784593	53	34	#A2766A	0.164213	0.0222911	63.3719	1/8	GO_Biological_Process_2025	241.039	FALSE
↑ Negative Regulation of T Cell Cytokine Production (GO:BP)	0.784593	53	34	#A2766A	0.164213	0.0222911	63.3719	1/8	GO_Biological_Process_2025	241.039	FALSE
↑ Positive Regulation of Adaptive Immune Response (GO:BP)	0.784593	53	34	#A2766A	0.164213	0.0222911	63.3719	1/8	GO_Biological_Process_2025	241.039	FALSE
↑ Positive Regulation of Transforming Growth Factor Beta Production (GO:BP)	0.784593	53	34	#A2766A	0.164213	0.0222911	63.3719	1/8	GO_Biological_Process_2025	241.039	FALSE
↑ Regulation of CD4-positive, Alpha-Beta T Cell Proliferation (GO:BP)	0.784593	53	34	#A2766A	0.164213	0.0222911	63.3719	1/8	GO_Biological_Process_2025	241.039	FALSE
↑ Vascular Endothelial Cell Response to Laminar Fluid Shear Stress (GO:BP)	0.784593	53	34	#A2766A	0.164213	0.0222911	63.3719	1/8	GO_Biological_Process_2025	241.039	FALSE
CD8+ Effector Memory T 1 (AzCT)	0.784593	53	34	#A2766A	0.164213	0.0222911	63.3719	1/8	Azimuth_Cell_Types_2021	241.039	FALSE
↑ CHL1 Interactions (RCTM)	0.784593	53	34	#A2766A	0.164213	0.0250431	56.6978	1/9	Reactome_2022	209.054	FALSE
↑ Interleukin-23 Signaling (RCTM)	0.784593	53	34	#A2766A	0.164213	0.0250431	56.6978	1/9	Reactome_2022	209.054	FALSE
↑ Processing And Activation Of SUMO (RCTM)	0.784593	53	34	#A2766A	0.164213	0.0250431	56.6978	1/9	Reactome_2022	209.054	FALSE
↑ Amyloid-Beta Formation (GO:BP)	0.784593	53	34	#A2766A	0.164213	0.0250431	56.6978	1/9	GO_Biological_Process_2025	209.054	FALSE
↑ High-Density Lipoprotein Particle Assembly (GO:BP)	0.784593	53	34	#A2766A	0.164213	0.0250431	56.6978	1/9	GO_Biological_Process_2025	209.054	FALSE
↑ Negative Regulation of Potassium Ion Transmembrane Transporter Activity (GO:BP)	0.784593	53	34	#A2766A	0.164213	0.0250431	56.6978	1/9	GO_Biological_Process_2025	209.054	FALSE
↑ Negative Regulation of Voltage-Gated Potassium Channel Activity (GO:BP)	0.784593	53	34	#A2766A	0.164213	0.0250431	56.6978	1/9	GO_Biological_Process_2025	209.054	FALSE
↑ Regulation of Cell-Cell Adhesion Mediated by Integrin (GO:BP)	0.784593	53	34	#A2766A	0.164213	0.0250431	56.6978	1/9	GO_Biological_Process_2025	209.054	FALSE
↑ Regulation of Delayed Rectifier Potassium Channel Activity (GO:BP)	0.784593	53	34	#A2766A	0.164213	0.0250431	56.6978	1/9	GO_Biological_Process_2025	209.054	FALSE
↑ Regulation of Leukocyte Mediated Cytotoxicity (GO:BP)	0.784593	53	34	#A2766A	0.164213	0.0250431	56.6978	1/9	GO_Biological_Process_2025	209.054	FALSE
↑ Response to Interleukin-4 (GO:BP)	0.784593	53	34	#A2766A	0.164213	0.0250431	56.6978	1/9	GO_Biological_Process_2025	209.054	FALSE
↑ Competing Endogenous RNAs (ceRNAs) Regulate PTEN Translation (RCTM)	0.784593	53	34	#A2766A	0.164213	0.0277875	51.2949	1/10	Reactome_2022	183.798	FALSE
↑ Integration Of Provirus (RCTM)	0.784593	53	34	#A2766A	0.164213	0.0277875	51.2949	1/10	Reactome_2022	183.798	FALSE
↑ Interaction With Cumulus Cells And Zona Pellucida (RCTM)	0.784593	53	34	#A2766A	0.164213	0.0277875	51.2949	1/10	Reactome_2022	183.798	FALSE
↑ Interleukin-21 Signaling (RCTM)	0.784593	53	34	#A2766A	0.164213	0.0277875	51.2949	1/10	Reactome_2022	183.798	FALSE
↑ Negative Regulation Of Activity Of TFAP2 (AP-2) Family Transcription Factors (RCTM)	0.784593	53	34	#A2766A	0.164213	0.0277875	51.2949	1/10	Reactome_2022	183.798	FALSE
↑ Cellular Response to Interleukin-12 (GO:BP)	0.784593	53	34	#A2766A	0.164213	0.0277875	51.2949	1/10	GO_Biological_Process_2025	183.798	FALSE
↑ Cellular Response to Nitrogen Levels (GO:BP)	0.784593	53	34	#A2766A	0.164213	0.0277875	51.2949	1/10	GO_Biological_Process_2025	183.798	FALSE
↑ Cellular Response to Nitrogen Starvation (GO:BP)	0.784593	53	34	#A2766A	0.164213	0.0277875	51.2949	1/10	GO_Biological_Process_2025	183.798	FALSE
↑ Co-Transcriptional RNA 3'-End Processing, Cleavage and Polyadenylation Pathway (GO:BP)	0.784593	53	34	#A2766A	0.164213	0.0277875	51.2949	1/10	GO_Biological_Process_2025	183.798	FALSE
↑ Negative Regulation of CD4-positive, Alpha-Beta T Cell Activation (GO:BP)	0.784593	53	34	#A2766A	0.164213	0.0277875	51.2949	1/10	GO_Biological_Process_2025	183.798	FALSE
↑ Negative Regulation of Interferon-Beta Production (GO:BP)	0.784593	53	34	#A2766A	0.164213	0.0277875	51.2949	1/10	GO_Biological_Process_2025	183.798	FALSE
↑ Negative Regulation of Macromolecule Metabolic Process (GO:BP)	0.784593	53	34	#A2766A	0.164213	0.0277875	51.2949	1/10	GO_Biological_Process_2025	183.798	FALSE
↑ Negative Regulation of Protein Import Into Nucleus (GO:BP)	0.784593	53	34	#A2766A	0.164213	0.0277875	51.2949	1/10	GO_Biological_Process_2025	183.798	FALSE
↑ Positive Regulation of Integrin Activation (GO:BP)	0.784593	53	34	#A2766A	0.164213	0.0277875	51.2949	1/10	GO_Biological_Process_2025	183.798	FALSE
↑ Regulation of T-helper 1 Type Immune Response (GO:BP)	0.784593	53	34	#A2766A	0.164213	0.0277875	51.2949	1/10	GO_Biological_Process_2025	183.798	FALSE
↑ Regulation of T-helper 2 Cell Cytokine Production (GO:BP)	0.784593	53	34	#A2766A	0.164213	0.0277875	51.2949	1/10	GO_Biological_Process_2025	183.798	FALSE
↑ T-helper 1 Type Immune Response (GO:BP)	0.784593	53	34	#A2766A	0.164213	0.0277875	51.2949	1/10	GO_Biological_Process_2025	183.798	FALSE
Bronchial Vessel 1 (AzCT)	0.784593	53	34	#A2766A	0.164213	0.0277875	51.2949	1/10	Azimuth_Cell_Types_2021	183.798	FALSE
Bronchial Vessel (AzCT)	0.784593	53	34	#A2766A	0.164213	0.0277875	51.2949	1/10	Azimuth_Cell_Types_2021	183.798	FALSE
CD4+ Effector Memory T 2 (AzCT)	0.784593	53	34	#A2766A	0.164213	0.0277875	51.2949	1/10	Azimuth_Cell_Types_2021	183.798	FALSE
CD4+ Effector Memory T 3 (AzCT)	0.784593	53	34	#A2766A	0.164213	0.0277875	51.2949	1/10	Azimuth_Cell_Types_2021	183.798	FALSE
CD4+ Effector Memory T 4 (AzCT)	0.784593	53	34	#A2766A	0.164213	0.0277875	51.2949	1/10	Azimuth_Cell_Types_2021	183.798	FALSE
CD4+ Effector Memory T (AzCT)	0.784593	53	34	#A2766A	0.164213	0.0277875	51.2949	1/10	Azimuth_Cell_Types_2021	183.798	FALSE
CD4+ T Cell (AzCT)	0.784593	53	34	#A2766A	0.164213	0.0277875	51.2949	1/10	Azimuth_Cell_Types_2021	183.798	FALSE
CD56-dim Natural Killer 2 (AzCT)	0.784593	53	34	#A2766A	0.164213	0.0277875	51.2949	1/10	Azimuth_Cell_Types_2021	183.798	FALSE
CD8+ Central Memory T 1 (AzCT)	0.784593	53	34	#A2766A	0.164213	0.0277875	51.2949	1/10	Azimuth_Cell_Types_2021	183.798	FALSE
CD8+ Central Memory T 2 (AzCT)	0.784593	53	34	#A2766A	0.164213	0.0277875	51.2949	1/10	Azimuth_Cell_Types_2021	183.798	FALSE
CD8+ Central Memory T (AzCT)	0.784593	53	34	#A2766A	0.164213	0.0277875	51.2949	1/10	Azimuth_Cell_Types_2021	183.798	FALSE
CD8+ Effector Memory T 5 (AzCT)	0.784593	53	34	#A2766A	0.164213	0.0277875	51.2949	1/10	Azimuth_Cell_Types_2021	183.798	FALSE
CD8+ Effector Memory T 6 (AzCT)	0.784593	53	34	#A2766A	0.164213	0.0277875	51.2949	1/10	Azimuth_Cell_Types_2021	183.798	FALSE
CD8+ Naive T 2 (AzCT)	0.784593	53	34	#A2766A	0.164213	0.0277875	51.2949	1/10	Azimuth_Cell_Types_2021	183.798	FALSE
Double-negative T 1 (AzCT)	0.784593	53	34	#A2766A	0.164213	0.0277875	51.2949	1/10	Azimuth_Cell_Types_2021	183.798	FALSE
Gamma-Delta T 1 (AzCT)	0.784593	53	34	#A2766A	0.164213	0.0277875	51.2949	1/10	Azimuth_Cell_Types_2021	183.798	FALSE
Gamma-Delta T 2 (AzCT)	0.784593	53	34	#A2766A	0.164213	0.0277875	51.2949	1/10	Azimuth_Cell_Types_2021	183.798	FALSE
Gamma-Delta T (AzCT)	0.784593	53	34	#A2766A	0.164213	0.0277875	51.2949	1/10	Azimuth_Cell_Types_2021	183.798	FALSE
Natural Killer Cell (AzCT)	0.784593	53	34	#A2766A	0.164213	0.0277875	51.2949	1/10	Azimuth_Cell_Types_2021	183.798	FALSE
Other T Cell (AzCT)	0.784593	53	34	#A2766A	0.164213	0.0277875	51.2949	1/10	Azimuth_Cell_Types_2021	183.798	FALSE
PVALB+ ISG20+ Layer 3-5 GABAergic Neuron (AzCT)	0.784593	53	34	#A2766A	0.164213	0.0277875	51.2949	1/10	Azimuth_Cell_Types_2021	183.798	FALSE
PVALB+ SAMD13+ Layer 3 GABAergic Neuron (AzCT)	0.784593	53	34	#A2766A	0.164213	0.0277875	51.2949	1/10	Azimuth_Cell_Types_2021	183.798	FALSE
SST+ DNAJC14+ Layer 5-6 GABAergic Neuron (AzCT)	0.784593	53	34	#A2766A	0.164213	0.0277875	51.2949	1/10	Azimuth_Cell_Types_2021	183.798	FALSE
Sst+ GABAergic Neuron 5 (AzCT)	0.784593	53	34	#A2766A	0.164213	0.0277875	51.2949	1/10	Azimuth_Cell_Types_2021	183.798	FALSE
↑ NOTCH4 Activation And Transmission Of Signal To Nucleus (RCTM)	0.784593	53	34	#A2766A	0.164213	0.0305243	46.8317	1/11	Reactome_2022	163.407	FALSE
↑ Regulated Proteolysis Of p75NTR (RCTM)	0.784593	53	34	#A2766A	0.164213	0.0305243	46.8317	1/11	Reactome_2022	163.407	FALSE
↑ Regulation Of PTEN mRNA Translation (RCTM)	0.784593	53	34	#A2766A	0.164213	0.0305243	46.8317	1/11	Reactome_2022	163.407	FALSE
↑ SUMOylation Of Immune Response Proteins (RCTM)	0.784593	53	34	#A2766A	0.164213	0.0305243	46.8317	1/11	Reactome_2022	163.407	FALSE
↑ Negative Regulation of Potassium Ion Transmembrane Transport (GO:BP)	0.784593	53	34	#A2766A	0.164213	0.0305243	46.8317	1/11	GO_Biological_Process_2025	163.407	FALSE
↑ Positive Regulation of DNA-templated DNA Replication (GO:BP)	0.784593	53	34	#A2766A	0.164213	0.0305243	46.8317	1/11	GO_Biological_Process_2025	163.407	FALSE
↑ Positive Regulation of T Cell Chemotaxis (GO:BP)	0.784593	53	34	#A2766A	0.164213	0.0305243	46.8317	1/11	GO_Biological_Process_2025	163.407	FALSE
↑ Regulation of Leukocyte Cell-Cell Adhesion (GO:BP)	0.784593	53	34	#A2766A	0.164213	0.0305243	46.8317	1/11	GO_Biological_Process_2025	163.407	FALSE
Natural Killer T (AzCT)	0.784593	53	34	#A2766A	0.164213	0.0305243	46.8317	1/11	Azimuth_Cell_Types_2021	163.407	FALSE
↑ CREB1 Phosphorylation Thru Activation Of Adenylate Cyclase (RCTM)	0.784593	53	34	#A2766A	0.164213	0.0332536	43.0826	1/12	Reactome_2022	146.636	FALSE
↑ Interleukin-35 Signaling (RCTM)	0.784593	53	34	#A2766A	0.164213	0.0332536	43.0826	1/12	Reactome_2022	146.636	FALSE
↑ Maturation Of Nucleoprotein (RCTM)	0.784593	53	34	#A2766A	0.164213	0.0332536	43.0826	1/12	Reactome_2022	146.636	FALSE
↑ Platelet Adhesion To Exposed Collagen (RCTM)	0.784593	53	34	#A2766A	0.164213	0.0332536	43.0826	1/12	Reactome_2022	146.636	FALSE
↑ Regulation Of Glycolysis By Fructose 2,6-Bisphosphate Metabolism (RCTM)	0.784593	53	34	#A2766A	0.164213	0.0332536	43.0826	1/12	Reactome_2022	146.636	FALSE
↑ Mitochondrial Genome Maintenance (GO:BP)	0.784593	53	34	#A2766A	0.164213	0.0332536	43.0826	1/12	GO_Biological_Process_2025	146.636	FALSE
↑ Positive Regulation of CD4-positive, Alpha-Beta T Cell Activation (GO:BP)	0.784593	53	34	#A2766A	0.164213	0.0332536	43.0826	1/12	GO_Biological_Process_2025	146.636	FALSE
↑ Positive Regulation of Leukocyte Degranulation (GO:BP)	0.784593	53	34	#A2766A	0.164213	0.0332536	43.0826	1/12	GO_Biological_Process_2025	146.636	FALSE
↑ Positive Regulation of T-helper 1 Type Immune Response (GO:BP)	0.784593	53	34	#A2766A	0.164213	0.0332536	43.0826	1/12	GO_Biological_Process_2025	146.636	FALSE
↑ Regulation of T Cell Chemotaxis (GO:BP)	0.784593	53	34	#A2766A	0.164213	0.0332536	43.0826	1/12	GO_Biological_Process_2025	146.636	FALSE
↑ Regulation of Transforming Growth Factor Beta Production (GO:BP)	0.784593	53	34	#A2766A	0.164213	0.0332536	43.0826	1/12	GO_Biological_Process_2025	146.636	FALSE
↑ Termination of RNA Polymerase II Transcription (GO:BP)	0.784593	53	34	#A2766A	0.164213	0.0332536	43.0826	1/12	GO_Biological_Process_2025	146.636	FALSE
↑ Vascular Endothelial Cell Response to Fluid Shear Stress (GO:BP)	0.784593	53	34	#A2766A	0.164213	0.0332536	43.0826	1/12	GO_Biological_Process_2025	146.636	FALSE
Natural Killer (AzCT)	0.784593	53	34	#A2766A	0.164213	0.0332536	43.0826	1/12	Azimuth_Cell_Types_2021	146.636	FALSE
↑ IRF3-mediated Induction Of Type I IFN (RCTM)	0.784593	53	34	#A2766A	0.164213	0.0359753	39.8889	1/13	Reactome_2022	132.627	FALSE
↑ TFAP2 (AP-2) Family Regulates Transcription Of Growth Factors And Their Receptors (RCTM)	0.784593	53	34	#A2766A	0.164213	0.0359753	39.8889	1/13	Reactome_2022	132.627	FALSE
↑ Non-homologous end-joining (KEGG)	0.784593	53	34	#A2766A	0.164213	0.0359753	39.8889	1/13	KEGG_2021_Human	132.627	FALSE
↑ Cellular Response to Interleukin-4 (GO:BP)	0.784593	53	34	#A2766A	0.164213	0.0359753	39.8889	1/13	GO_Biological_Process_2025	132.627	FALSE
↑ Membrane Protein Intracellular Domain Proteolysis (GO:BP)	0.784593	53	34	#A2766A	0.164213	0.0359753	39.8889	1/13	GO_Biological_Process_2025	132.627	FALSE
↑ Negative Regulation of Fibroblast Growth Factor Receptor Signaling Pathway (GO:BP)	0.784593	53	34	#A2766A	0.164213	0.0359753	39.8889	1/13	GO_Biological_Process_2025	132.627	FALSE
↑ Negative Regulation of Ras Protein Signal Transduction (GO:BP)	0.784593	53	34	#A2766A	0.164213	0.0359753	39.8889	1/13	GO_Biological_Process_2025	132.627	FALSE
↑ Positive Regulation of Heterotypic Cell-Cell Adhesion (GO:BP)	0.784593	53	34	#A2766A	0.164213	0.0359753	39.8889	1/13	GO_Biological_Process_2025	132.627	FALSE
↑ Positive Regulation of Type 2 Immune Response (GO:BP)	0.784593	53	34	#A2766A	0.164213	0.0359753	39.8889	1/13	GO_Biological_Process_2025	132.627	FALSE
↑ Regulation of Sensory Perception (GO:BP)	0.784593	53	34	#A2766A	0.164213	0.0359753	39.8889	1/13	GO_Biological_Process_2025	132.627	FALSE
CD4+ Proliferating T (AzCT)	0.784593	53	34	#A2766A	0.164213	0.0359753	39.8889	1/13	Azimuth_Cell_Types_2021	132.627	FALSE
↑ Chemokine-Mediated Signaling Pathway (GO:BP)	0.784593	53	34	#A2766A	0.164213	0.00772631	19.2707	2/47	GO_Biological_Process_2025	93.7157	FALSE
↑ Cellular Response to Chemokine (GO:BP)	0.784593	53	34	#A2766A	0.164213	0.00804788	18.8722	2/48	GO_Biological_Process_2025	91.0083	FALSE
↑ Natural Killer Cell Activation (GO:BP)	0.784593	53	34	#A2766A	0.164213	0.00804788	18.8722	2/48	GO_Biological_Process_2025	91.0083	FALSE
↑ Malaria (KEGG)	0.784593	53	34	#A2766A	0.164213	0.00870884	18.1226	2/50	KEGG_2021_Human	85.9631	FALSE
↑ Complex I Biogenesis (RCTM)	0.784593	53	34	#A2766A	0.164213	0.00904817	17.7697	2/51	Reactome_2022	83.6097	FALSE
↑ Proton Motive Force-Driven Mitochondrial ATP Synthesis (GO:BP)	0.784593	53	34	#A2766A	0.164213	0.00939335	17.4301	2/52	GO_Biological_Process_2025	81.3596	FALSE
↑ Chemokine Receptors Bind Chemokines (RCTM)	0.784593	53	34	#A2766A	0.164213	0.0108319	16.1923	2/56	Reactome_2022	73.2742	FALSE
↑ Proton Motive Force-Driven ATP Synthesis (GO:BP)	0.784593	53	34	#A2766A	0.164213	0.0119706	15.3731	2/59	GO_Biological_Process_2025	68.0305	FALSE
↑ Oxidative Phosphorylation (GO:BP)	0.784593	53	34	#A2766A	0.164213	0.0123613	15.1181	2/60	GO_Biological_Process_2025	66.4164	FALSE
↑ Telomere Organization (GO:BP)	0.784593	53	34	#A2766A	0.164213	0.0127577	14.8713	2/61	GO_Biological_Process_2025	64.8632	FALSE
↑ Telomere Maintenance (GO:BP)	0.784593	53	34	#A2766A	0.164213	0.0174741	12.6067	2/72	GO_Biological_Process_2025	51.0196	FALSE
↑ Antigen processing and presentation (KEGG)	0.784593	53	34	#A2766A	0.164213	0.0203127	11.6389	2/78	KEGG_2021_Human	45.3511	FALSE
↑ Cell Chemotaxis (GO:BP)	0.784593	53	34	#A2766A	0.164213	0.0203127	11.6389	2/78	GO_Biological_Process_2025	45.3511	FALSE
↑ Global Genome Nucleotide Excision Repair (GG-NER) (RCTM)	0.784593	53	34	#A2766A	0.164213	0.0223051	11.0719	2/82	Reactome_2022	42.1059	FALSE
↑ Regulation of Type II Interferon Production (GO:BP)	0.784593	53	34	#A2766A	0.164213	0.0254386	10.3176	2/88	GO_Biological_Process_2025	37.8808	FALSE
↑ T Cell Receptor Signaling Pathway (GO:BP)	0.784593	53	34	#A2766A	0.164213	0.0254386	10.3176	2/88	GO_Biological_Process_2025	37.8808	FALSE
↑ GABAergic synapse (KEGG)	0.784593	53	34	#A2766A	0.164213	0.0259774	10.2017	2/89	KEGG_2021_Human	37.2415	FALSE
↑ Th1 and Th2 cell differentiation (KEGG)	0.784593	53	34	#A2766A	0.164213	0.0276216	9.86902	2/92	KEGG_2021_Human	35.4215	FALSE
↑ Unattached Kinetochores Signal Amplification Via A MAD2 Inhibitory Signal (RCTM)	0.784593	53	34	#A2766A	0.164213	0.0281788	9.76288	2/93	Reactome_2022	34.8455	FALSE
↑ VEGFA-VEGFR2 Pathway (RCTM)	0.784593	53	34	#A2766A	0.164213	0.0281788	9.76288	2/93	Reactome_2022	34.8455	FALSE
↑ Dilated cardiomyopathy (KEGG)	0.784593	53	34	#A2766A	0.164213	0.0298776	9.45767	2/96	KEGG_2021_Human	33.2025	FALSE
↑ EML4 And NUDC In Mitotic Spindle Formation (RCTM)	0.784593	53	34	#A2766A	0.164213	0.0304527	9.3601	2/97	Reactome_2022	32.6815	FALSE
↑ Retrograde endocannabinoid signaling (KEGG)	0.784593	53	34	#A2766A	0.164213	0.00830928	8.77006	3/148	KEGG_2021_Human	42.0119	FALSE
Kidney-nk Cell (TS)	0.784593	53	34	#A2766A	0.164213	0.0322046	9.07906	2/100	Tabula_Sapiens	31.1924	FALSE
Spleen-endothelial Cell (TS)	0.784593	53	34	#A2766A	0.164213	0.0322046	9.07906	2/100	Tabula_Sapiens	31.1924	FALSE
↑ Viral protein interaction with cytokine and cytokine receptor (KEGG)	0.784593	53	34	#A2766A	0.164213	0.0322046	9.07906	2/100	KEGG_2021_Human	31.1924	FALSE
↑ Response to UV (GO:BP)	0.784593	53	34	#A2766A	0.164213	0.0322046	9.07906	2/100	GO_Biological_Process_2025	31.1924	FALSE
↑ Recombinational Repair (GO:BP)	0.784593	53	34	#A2766A	0.164213	0.0327973	8.98907	2/101	GO_Biological_Process_2025	30.7193	FALSE
↑ mRNA Metabolic Process (GO:BP)	0.784593	53	34	#A2766A	0.164213	0.0327973	8.98907	2/101	GO_Biological_Process_2025	30.7193	FALSE
↑ Signaling By VEGF (RCTM)	0.784593	53	34	#A2766A	0.164213	0.0333943	8.90083	2/102	Reactome_2022	30.2572	FALSE
↑ T cell receptor signaling pathway (KEGG)	0.784593	53	34	#A2766A	0.164213	0.034601	8.72943	2/104	KEGG_2021_Human	29.3647	FALSE
↑ Positive Regulation of Protein-Containing Complex Assembly (GO:BP)	0.784593	53	34	#A2766A	0.164213	0.0352107	8.64616	2/105	GO_Biological_Process_2025	28.9336	FALSE
↑ Resolution Of Sister Chromatid Cohesion (RCTM)	0.784593	53	34	#A2766A	0.164213	0.0358246	8.56446	2/106	Reactome_2022	28.5121	FALSE
↑ Citric Acid (TCA) Cycle And Respiratory Electron Transport (RCTM)	0.784593	53	34	#A2766A	0.164213	0.0108008	7.95825	3/163	Reactome_2022	36.0361	FALSE
↑ Chemokine signaling pathway (KEGG)	0.784593	53	34	#A2766A	0.164213	0.0167303	6.7475	3/192	KEGG_2021_Human	27.6009	FALSE
↑ Mitotic Anaphase (RCTM)	0.784593	53	34	#A2766A	0.164213	0.0273877	5.57311	3/232	Reactome_2022	20.0501	FALSE
↑ Thermogenesis (KEGG)	0.784593	53	34	#A2766A	0.164213	0.0273877	5.57311	3/232	KEGG_2021_Human	20.0501	FALSE
↑ DNA Repair (RCTM)	0.784593	53	34	#A2766A	0.164213	0.0110852	5.46277	4/310	Reactome_2022	24.5942	FALSE
↑ Mitotic Metaphase And Anaphase (RCTM)	0.784593	53	34	#A2766A	0.164213	0.0276913	5.5489	3/233	Reactome_2022	19.9019	FALSE
↑ Parkinson disease (KEGG)	0.784593	53	34	#A2766A	0.164213	0.0327946	5.18802	3/249	KEGG_2021_Human	17.73	FALSE
↑ Positive Regulation of Cell Motility (GO:BP)	0.784593	53	34	#A2766A	0.164213	0.0327946	5.18802	3/249	GO_Biological_Process_2025	17.73	FALSE
↑ Cytokine-Mediated Signaling Pathway (GO:BP)	0.784593	53	34	#A2766A	0.164213	0.0348271	5.06434	3/255	GO_Biological_Process_2025	17.0028	FALSE
↑ Hemostasis (RCTM)	0.784593	53	34	#A2766A	0.164213	0.0223063	3.62095	5/576	Reactome_2022	13.7701	FALSE
↑ Positive Regulation of Transcription by RNA Polymerase II (GO:BP)	0.784593	53	34	#A2766A	0.164213	0.0191586	2.96061	7/983	GO_Biological_Process_2025	11.7092	FALSE
↑ Positive Regulation of DNA-templated Transcription (GO:BP)	0.784593	53	34	#A2766A	0.164213	0.0244611	2.60566	8/1274	GO_Biological_Process_2025	9.66876	FALSE
↑ Regulation Of IFNG Signaling (RCTM)	0.781816	53	34	#A2766A	0.165266	0.0386896	37.1357	1/14	Reactome_2022	120.772	FALSE
↑ Positive Regulation of T Cell Receptor Signaling Pathway (GO:BP)	0.781816	53	34	#A2766A	0.165266	0.0386896	37.1357	1/14	GO_Biological_Process_2025	120.772	FALSE
↑ Positive Regulation of Telomere Maintenance in Response to DNA Damage (GO:BP)	0.781816	53	34	#A2766A	0.165266	0.0386896	37.1357	1/14	GO_Biological_Process_2025	120.772	FALSE
↑ Regulation of Feeding Behavior (GO:BP)	0.781816	53	34	#A2766A	0.165266	0.0386896	37.1357	1/14	GO_Biological_Process_2025	120.772	FALSE
↑ Regulation of Integrin Activation (GO:BP)	0.781816	53	34	#A2766A	0.165266	0.0386896	37.1357	1/14	GO_Biological_Process_2025	120.772	FALSE
↑ Regulation of Potassium Ion Transmembrane Transporter Activity (GO:BP)	0.781816	53	34	#A2766A	0.165266	0.0386896	37.1357	1/14	GO_Biological_Process_2025	120.772	FALSE
↑ Response to Interleukin-6 (GO:BP)	0.781816	53	34	#A2766A	0.165266	0.0386896	37.1357	1/14	GO_Biological_Process_2025	120.772	FALSE
Innate Lymphoid Cell (AzCT)	0.781816	53	34	#A2766A	0.165266	0.0386896	37.1357	1/14	Azimuth_Cell_Types_2021	120.772	FALSE
Mucosal Associated Invariant T (AzCT)	0.781816	53	34	#A2766A	0.165266	0.0386896	37.1357	1/14	Azimuth_Cell_Types_2021	120.772	FALSE
↑ N-Glycan Antennae Elongation (RCTM)	0.781816	53	34	#A2766A	0.165266	0.0413964	34.7378	1/15	Reactome_2022	110.625	FALSE
↑ Amyloid Precursor Protein Catabolic Process (GO:BP)	0.781816	53	34	#A2766A	0.165266	0.0413964	34.7378	1/15	GO_Biological_Process_2025	110.625	FALSE
↑ Amyloid-Beta Metabolic Process (GO:BP)	0.781816	53	34	#A2766A	0.165266	0.0413964	34.7378	1/15	GO_Biological_Process_2025	110.625	FALSE
↑ Negative Regulation of Epithelial Cell Differentiation (GO:BP)	0.781816	53	34	#A2766A	0.165266	0.0413964	34.7378	1/15	GO_Biological_Process_2025	110.625	FALSE
↑ Negative Regulation of mRNA Splicing, via Spliceosome (GO:BP)	0.781816	53	34	#A2766A	0.165266	0.0413964	34.7378	1/15	GO_Biological_Process_2025	110.625	FALSE
↑ Positive Regulation of Alpha-Beta T Cell Proliferation (GO:BP)	0.781816	53	34	#A2766A	0.165266	0.0413964	34.7378	1/15	GO_Biological_Process_2025	110.625	FALSE
↑ Positive Regulation of Immunoglobulin Mediated Immune Response (GO:BP)	0.781816	53	34	#A2766A	0.165266	0.0413964	34.7378	1/15	GO_Biological_Process_2025	110.625	FALSE
↑ Regulation of Sensory Perception of Pain (GO:BP)	0.781816	53	34	#A2766A	0.165266	0.0413964	34.7378	1/15	GO_Biological_Process_2025	110.625	FALSE
↑ Regulation of Telomere Maintenance in Response to DNA Damage (GO:BP)	0.781816	53	34	#A2766A	0.165266	0.0413964	34.7378	1/15	GO_Biological_Process_2025	110.625	FALSE
↑ Renal Water Homeostasis (GO:BP)	0.781816	53	34	#A2766A	0.165266	0.0413964	34.7378	1/15	GO_Biological_Process_2025	110.625	FALSE
↑ Early Phase Of HIV Life Cycle (RCTM)	0.781816	53	34	#A2766A	0.165266	0.0440957	32.6305	1/16	Reactome_2022	101.853	FALSE
↑ NRIF Signals Cell Death From Nucleus (RCTM)	0.781816	53	34	#A2766A	0.165266	0.0440957	32.6305	1/16	Reactome_2022	101.853	FALSE
↑ PKA Activation In Glucagon Signaling (RCTM)	0.781816	53	34	#A2766A	0.165266	0.0440957	32.6305	1/16	Reactome_2022	101.853	FALSE
↑ Plasma Lipoprotein Assembly (RCTM)	0.781816	53	34	#A2766A	0.165266	0.0440957	32.6305	1/16	Reactome_2022	101.853	FALSE
↑ Rap1 Signaling (RCTM)	0.781816	53	34	#A2766A	0.165266	0.0440957	32.6305	1/16	Reactome_2022	101.853	FALSE
↑ STING Mediated Induction Of Host Immune Responses (RCTM)	0.781816	53	34	#A2766A	0.165266	0.0440957	32.6305	1/16	Reactome_2022	101.853	FALSE
↑ SUMOylation Of DNA Methylation Proteins (RCTM)	0.781816	53	34	#A2766A	0.165266	0.0440957	32.6305	1/16	Reactome_2022	101.853	FALSE
↑ Cellular Response to Gamma Radiation (GO:BP)	0.781816	53	34	#A2766A	0.165266	0.0440957	32.6305	1/16	GO_Biological_Process_2025	101.853	FALSE
↑ Cellular Response to Laminar Fluid Shear Stress (GO:BP)	0.781816	53	34	#A2766A	0.165266	0.0440957	32.6305	1/16	GO_Biological_Process_2025	101.853	FALSE
↑ Microtubule Depolymerization (GO:BP)	0.781816	53	34	#A2766A	0.165266	0.0440957	32.6305	1/16	GO_Biological_Process_2025	101.853	FALSE
↑ Negative Regulation of Cytokine Production Involved in Immune Response (GO:BP)	0.781816	53	34	#A2766A	0.165266	0.0440957	32.6305	1/16	GO_Biological_Process_2025	101.853	FALSE
↑ Negative Regulation of Natural Killer Cell Mediated Immunity (GO:BP)	0.781816	53	34	#A2766A	0.165266	0.0440957	32.6305	1/16	GO_Biological_Process_2025	101.853	FALSE
↑ Negative Regulation of mRNA Processing (GO:BP)	0.781816	53	34	#A2766A	0.165266	0.0440957	32.6305	1/16	GO_Biological_Process_2025	101.853	FALSE
↑ Positive Regulation of Lymphocyte Chemotaxis (GO:BP)	0.781816	53	34	#A2766A	0.165266	0.0440957	32.6305	1/16	GO_Biological_Process_2025	101.853	FALSE
↑ Regulation of DNA Strand Elongation (GO:BP)	0.781816	53	34	#A2766A	0.165266	0.0440957	32.6305	1/16	GO_Biological_Process_2025	101.853	FALSE
↑ Regulation of Natural Killer Cell Activation (GO:BP)	0.781816	53	34	#A2766A	0.165266	0.0440957	32.6305	1/16	GO_Biological_Process_2025	101.853	FALSE
↑ Response to Cadmium Ion (GO:BP)	0.781816	53	34	#A2766A	0.165266	0.0440957	32.6305	1/16	GO_Biological_Process_2025	101.853	FALSE
↑ Cell-Matrix Adhesion (GO:BP)	0.781816	53	34	#A2766A	0.165266	0.0364427	8.48428	2/107	GO_Biological_Process_2025	28.1001	FALSE
↑ Nucleotide Excision Repair (RCTM)	0.781816	53	34	#A2766A	0.165266	0.0370649	8.40558	2/108	Reactome_2022	27.6971	FALSE
↑ Mitotic Spindle Checkpoint (RCTM)	0.781816	53	34	#A2766A	0.165266	0.0383217	8.25245	2/110	Reactome_2022	26.9173	FALSE
↑ Reproduction (RCTM)	0.781816	53	34	#A2766A	0.165266	0.0402372	8.03287	2/113	Reactome_2022	25.8093	FALSE
↑ Antigen Receptor-Mediated Signaling Pathway (GO:BP)	0.781816	53	34	#A2766A	0.165266	0.0408837	7.96223	2/114	GO_Biological_Process_2025	25.4555	FALSE
↑ T Cell Activation (GO:BP)	0.781816	53	34	#A2766A	0.165266	0.0408837	7.96223	2/114	GO_Biological_Process_2025	25.4555	FALSE
↑ Antimicrobial Humoral Immune Response Mediated by Antimicrobial Peptide (GO:BP)	0.781816	53	34	#A2766A	0.165266	0.0421885	7.8246	2/116	GO_Biological_Process_2025	24.7696	FALSE
↑ RHO GTPases Activate Formins (RCTM)	0.781816	53	34	#A2766A	0.165266	0.0441749	7.62679	2/119	Reactome_2022	23.7925	FALSE
↑ Inflammatory Response (GO:BP)	0.781816	53	34	#A2766A	0.165266	0.0369239	4.94633	3/261	GO_Biological_Process_2025	16.3174	FALSE
↑ Prion disease (KEGG)	0.781816	53	34	#A2766A	0.165266	0.0413094	4.72586	3/273	KEGG_2021_Human	15.0597	FALSE
↑ PKA Activation (RCTM)	0.778456	53	34	#A2766A	0.16655	0.0467876	30.7641	1/17	Reactome_2022	94.2038	FALSE
↑ Cellular Response to Cadmium Ion (GO:BP)	0.778456	53	34	#A2766A	0.16655	0.0467876	30.7641	1/17	GO_Biological_Process_2025	94.2038	FALSE
↑ Lymphocyte Mediated Immunity (GO:BP)	0.778456	53	34	#A2766A	0.16655	0.0467876	30.7641	1/17	GO_Biological_Process_2025	94.2038	FALSE
↑ Negative Regulation of GTPase Activity (GO:BP)	0.778456	53	34	#A2766A	0.16655	0.0467876	30.7641	1/17	GO_Biological_Process_2025	94.2038	FALSE
↑ Negative Regulation of Intracellular Protein Transport (GO:BP)	0.778456	53	34	#A2766A	0.16655	0.0467876	30.7641	1/17	GO_Biological_Process_2025	94.2038	FALSE
↑ Negative Regulation of Ion Transmembrane Transporter Activity (GO:BP)	0.778456	53	34	#A2766A	0.16655	0.0467876	30.7641	1/17	GO_Biological_Process_2025	94.2038	FALSE
↑ Positive Regulation of Cell Adhesion Mediated by Integrin (GO:BP)	0.778456	53	34	#A2766A	0.16655	0.0467876	30.7641	1/17	GO_Biological_Process_2025	94.2038	FALSE
↑ Regulation of Leukocyte Chemotaxis (GO:BP)	0.778456	53	34	#A2766A	0.16655	0.0467876	30.7641	1/17	GO_Biological_Process_2025	94.2038	FALSE
↑ Regulation of Receptor Recycling (GO:BP)	0.778456	53	34	#A2766A	0.16655	0.0467876	30.7641	1/17	GO_Biological_Process_2025	94.2038	FALSE
↑ Mitotic Sister Chromatid Segregation (GO:BP)	0.778456	53	34	#A2766A	0.16655	0.0448447	7.56304	2/120	GO_Biological_Process_2025	23.4798	FALSE
↑ Negative Regulation of DNA-binding Transcription Factor Activity (GO:BP)	0.778456	53	34	#A2766A	0.16655	0.0461957	7.43866	2/122	GO_Biological_Process_2025	22.8729	FALSE
↑ Metabolism Of Carbohydrates (RCTM)	0.778456	53	34	#A2766A	0.16655	0.0459477	4.52392	3/285	Reactome_2022	13.9348	FALSE
↑ Regulation of Cell Migration (GO:BP)	0.778456	53	34	#A2766A	0.16655	0.0451984	3.50095	4/479	GO_Biological_Process_2025	10.8414	FALSE
↑ Pre-NOTCH Processing In Golgi (RCTM)	0.765424	53	34	#A2766A	0.171623	0.0494721	29.0994	1/18	Reactome_2022	87.4829	FALSE
↑ Amyloid Precursor Protein Metabolic Process (GO:BP)	0.765424	53	34	#A2766A	0.171623	0.0494721	29.0994	1/18	GO_Biological_Process_2025	87.4829	FALSE
↑ Negative Regulation of Nucleocytoplasmic Transport (GO:BP)	0.765424	53	34	#A2766A	0.171623	0.0494721	29.0994	1/18	GO_Biological_Process_2025	87.4829	FALSE
↑ Nuclear-Transcribed mRNA poly(A) Tail Shortening (GO:BP)	0.765424	53	34	#A2766A	0.171623	0.0494721	29.0994	1/18	GO_Biological_Process_2025	87.4829	FALSE
↑ Positive Regulation of Antigen Receptor-Mediated Signaling Pathway (GO:BP)	0.765424	53	34	#A2766A	0.171623	0.0494721	29.0994	1/18	GO_Biological_Process_2025	87.4829	FALSE
↑ Regulation of Adaptive Immune Response (GO:BP)	0.765424	53	34	#A2766A	0.171623	0.0494721	29.0994	1/18	GO_Biological_Process_2025	87.4829	FALSE
↑ Regulation of Lymphocyte Activation (GO:BP)	0.765424	53	34	#A2766A	0.171623	0.0494721	29.0994	1/18	GO_Biological_Process_2025	87.4829	FALSE
↑ Signaling By Receptor Tyrosine Kinases (RCTM)	0.761377	53	34	#A2766A	0.17323	0.0502396	3.37754	4/496	Reactome_2022	10.1021	FALSE
↑ Disease (RCTM)	0.761377	53	34	#A2766A	0.17323	0.0502984	2.12728	9/1736	Reactome_2022	6.3601	FALSE
↑ Other Semaphorin Interactions (RCTM)	0.760089	53	34	#A2766A	0.173745	0.0521491	27.6055	1/19	Reactome_2022	81.5368	FALSE
↑ PKA-mediated Phosphorylation Of CREB (RCTM)	0.760089	53	34	#A2766A	0.173745	0.0521491	27.6055	1/19	Reactome_2022	81.5368	FALSE
↑ SUMOylation Of Transcription Factors (RCTM)	0.760089	53	34	#A2766A	0.173745	0.0521491	27.6055	1/19	Reactome_2022	81.5368	FALSE
↑ Cardiac Epithelial to Mesenchymal Transition (GO:BP)	0.760089	53	34	#A2766A	0.173745	0.0521491	27.6055	1/19	GO_Biological_Process_2025	81.5368	FALSE
↑ Nuclear Migration (GO:BP)	0.760089	53	34	#A2766A	0.173745	0.0521491	27.6055	1/19	GO_Biological_Process_2025	81.5368	FALSE
↑ Positive Regulation of Endothelial Cell Apoptotic Process (GO:BP)	0.760089	53	34	#A2766A	0.173745	0.0521491	27.6055	1/19	GO_Biological_Process_2025	81.5368	FALSE
↑ Positive Regulation of Neutrophil Chemotaxis (GO:BP)	0.760089	53	34	#A2766A	0.173745	0.0521491	27.6055	1/19	GO_Biological_Process_2025	81.5368	FALSE
↑ Regulation of Behavior (GO:BP)	0.760089	53	34	#A2766A	0.173745	0.0521491	27.6055	1/19	GO_Biological_Process_2025	81.5368	FALSE
CD4+ Naive T (AzCT)	0.760089	53	34	#A2766A	0.173745	0.0521491	27.6055	1/19	Azimuth_Cell_Types_2021	81.5368	FALSE
↑ CD209 (DC-SIGN) Signaling (RCTM)	0.760089	53	34	#A2766A	0.173745	0.0548188	26.2573	1/20	Reactome_2022	76.2438	FALSE
↑ Diseases Associated With N-glycosylation Of Proteins (RCTM)	0.760089	53	34	#A2766A	0.173745	0.0548188	26.2573	1/20	Reactome_2022	76.2438	FALSE
↑ Nef-mediated Downmodulation Of Cell Surface Receptors By Recruitment To Clathrin Adapters (RCTM)	0.760089	53	34	#A2766A	0.173745	0.0548188	26.2573	1/20	Reactome_2022	76.2438	FALSE
↑ Alternative mRNA Splicing, via Spliceosome (GO:BP)	0.760089	53	34	#A2766A	0.173745	0.0548188	26.2573	1/20	GO_Biological_Process_2025	76.2438	FALSE
↑ Cellular Response to Lectin (GO:BP)	0.760089	53	34	#A2766A	0.173745	0.0548188	26.2573	1/20	GO_Biological_Process_2025	76.2438	FALSE
↑ DNA-templated Transcription Termination (GO:BP)	0.760089	53	34	#A2766A	0.173745	0.0548188	26.2573	1/20	GO_Biological_Process_2025	76.2438	FALSE
↑ Multicellular Organismal-Level Water Homeostasis (GO:BP)	0.760089	53	34	#A2766A	0.173745	0.0548188	26.2573	1/20	GO_Biological_Process_2025	76.2438	FALSE
↑ Negative Regulation of Leukocyte Mediated Cytotoxicity (GO:BP)	0.760089	53	34	#A2766A	0.173745	0.0548188	26.2573	1/20	GO_Biological_Process_2025	76.2438	FALSE
↑ Negative Regulation of RNA Splicing (GO:BP)	0.760089	53	34	#A2766A	0.173745	0.0548188	26.2573	1/20	GO_Biological_Process_2025	76.2438	FALSE
↑ Regulation of T Cell Cytokine Production (GO:BP)	0.760089	53	34	#A2766A	0.173745	0.0548188	26.2573	1/20	GO_Biological_Process_2025	76.2438	FALSE
↑ Stimulatory C-type Lectin Receptor Signaling Pathway (GO:BP)	0.760089	53	34	#A2766A	0.173745	0.0548188	26.2573	1/20	GO_Biological_Process_2025	76.2438	FALSE
↑ Natural killer cell mediated cytotoxicity (KEGG)	0.760089	53	34	#A2766A	0.173745	0.0524576	6.92579	2/131	KEGG_2021_Human	20.4155	FALSE
↑ Oxidative phosphorylation (KEGG)	0.760089	53	34	#A2766A	0.173745	0.0538885	6.82121	2/133	KEGG_2021_Human	19.9237	FALSE
↑ DNA Repair (GO:BP)	0.760089	53	34	#A2766A	0.173745	0.0529441	4.26526	3/302	GO_Biological_Process_2025	12.5335	FALSE
↑ Intracellular Signaling By Second Messengers (RCTM)	0.760089	53	34	#A2766A	0.173745	0.0546617	4.20857	3/306	Reactome_2022	12.2326	FALSE
↑ NOTCH2 Activation And Transmission Of Signal To Nucleus (RCTM)	0.753253	53	34	#A2766A	0.176501	0.0574811	25.0345	1/21	Reactome_2022	71.506	FALSE
↑ TP53 Regulates Transcription Of Additional Cell Cycle Genes With Uncertain Roles In P53 Pathway (RCTM)	0.753253	53	34	#A2766A	0.176501	0.0574811	25.0345	1/21	Reactome_2022	71.506	FALSE
↑ Negative Regulation of ERBB Signaling Pathway (GO:BP)	0.753253	53	34	#A2766A	0.176501	0.0574811	25.0345	1/21	GO_Biological_Process_2025	71.506	FALSE
↑ Positive Regulation of Granulocyte Chemotaxis (GO:BP)	0.753253	53	34	#A2766A	0.176501	0.0574811	25.0345	1/21	GO_Biological_Process_2025	71.506	FALSE
↑ Regulation of Fibroblast Growth Factor Receptor Signaling Pathway (GO:BP)	0.753253	53	34	#A2766A	0.176501	0.0574811	25.0345	1/21	GO_Biological_Process_2025	71.506	FALSE
↑ Response to Gamma Radiation (GO:BP)	0.753253	53	34	#A2766A	0.176501	0.0574811	25.0345	1/21	GO_Biological_Process_2025	71.506	FALSE
↑ Factors Involved In Megakaryocyte Development And Platelet Production (RCTM)	0.753253	53	34	#A2766A	0.176501	0.0560608	6.67009	2/136	Reactome_2022	19.2186	FALSE
↑ Apelin signaling pathway (KEGG)	0.753253	53	34	#A2766A	0.176501	0.0567917	6.62118	2/137	KEGG_2021_Human	18.992	FALSE
↑ Autophagy (KEGG)	0.753253	53	34	#A2766A	0.176501	0.0567917	6.62118	2/137	KEGG_2021_Human	18.992	FALSE
↑ Axon Guidance (RCTM)	0.753253	53	34	#A2766A	0.176501	0.0575386	3.22342	4/519	Reactome_2022	9.20384	FALSE
↑ Laminin Interactions (RCTM)	0.741003	53	34	#A2766A	0.18155	0.0601361	23.9204	1/22	Reactome_2022	67.2438	FALSE
↑ Membrane Protein Ectodomain Proteolysis (GO:BP)	0.741003	53	34	#A2766A	0.18155	0.0601361	23.9204	1/22	GO_Biological_Process_2025	67.2438	FALSE
↑ Negative Regulation of Natural Killer Cell Mediated Cytotoxicity (GO:BP)	0.741003	53	34	#A2766A	0.18155	0.0601361	23.9204	1/22	GO_Biological_Process_2025	67.2438	FALSE
↑ Negative Regulation of T Cell Receptor Signaling Pathway (GO:BP)	0.741003	53	34	#A2766A	0.18155	0.0601361	23.9204	1/22	GO_Biological_Process_2025	67.2438	FALSE
↑ Oligosaccharide Biosynthetic Process (GO:BP)	0.741003	53	34	#A2766A	0.18155	0.0601361	23.9204	1/22	GO_Biological_Process_2025	67.2438	FALSE
↑ Triglyceride Catabolism (RCTM)	0.733149	53	34	#A2766A	0.184863	0.0627838	22.9012	1/23	Reactome_2022	63.3918	FALSE
↑ Mannose type O-glycan biosynthesis (KEGG)	0.733149	53	34	#A2766A	0.184863	0.0627838	22.9012	1/23	KEGG_2021_Human	63.3918	FALSE
↑ Mismatch repair (KEGG)	0.733149	53	34	#A2766A	0.184863	0.0627838	22.9012	1/23	KEGG_2021_Human	63.3918	FALSE
↑ Negative Regulation of Interleukin-2 Production (GO:BP)	0.733149	53	34	#A2766A	0.184863	0.0627838	22.9012	1/23	GO_Biological_Process_2025	63.3918	FALSE
↑ Positive Regulation of T Cell Cytokine Production (GO:BP)	0.733149	53	34	#A2766A	0.184863	0.0627838	22.9012	1/23	GO_Biological_Process_2025	63.3918	FALSE
↑ Postreplication Repair (GO:BP)	0.733149	53	34	#A2766A	0.184863	0.0627838	22.9012	1/23	GO_Biological_Process_2025	63.3918	FALSE
↑ Regulation of Heterotypic Cell-Cell Adhesion (GO:BP)	0.733149	53	34	#A2766A	0.184863	0.0627838	22.9012	1/23	GO_Biological_Process_2025	63.3918	FALSE
↑ T-helper Cell Differentiation (GO:BP)	0.733149	53	34	#A2766A	0.184863	0.0627838	22.9012	1/23	GO_Biological_Process_2025	63.3918	FALSE
↑ Antimicrobial Humoral Response (GO:BP)	0.72424	53	34	#A2766A	0.188695	0.0642828	6.16856	2/147	GO_Biological_Process_2025	16.9294	FALSE
↑ DARPP-32 Events (RCTM)	0.72191	53	34	#A2766A	0.18971	0.0654241	21.9651	1/24	Reactome_2022	59.8959	FALSE
↑ Mitochondrial Cytochrome C Oxidase Assembly (GO:BP)	0.72191	53	34	#A2766A	0.18971	0.0654241	21.9651	1/24	GO_Biological_Process_2025	59.8959	FALSE
↑ Negative Regulation of DNA Binding (GO:BP)	0.72191	53	34	#A2766A	0.18971	0.0654241	21.9651	1/24	GO_Biological_Process_2025	59.8959	FALSE
↑ Cell adhesion molecules (KEGG)	0.72191	53	34	#A2766A	0.18971	0.0650495	6.12665	2/148	KEGG_2021_Human	16.7417	FALSE
↑ DNA Double-Strand Break Repair (RCTM)	0.720612	53	34	#A2766A	0.190278	0.0658194	6.0853	2/149	Reactome_2022	16.5571	FALSE
↑ Nervous System Development (RCTM)	0.717804	53	34	#A2766A	0.191512	0.066447	3.06486	4/545	Reactome_2022	8.3099	FALSE
↑ Deadenylation Of mRNA (RCTM)	0.713917	53	34	#A2766A	0.193234	0.0680572	21.1025	1/25	Reactome_2022	56.7109	FALSE
↑ Fertilization (RCTM)	0.713917	53	34	#A2766A	0.193234	0.0680572	21.1025	1/25	Reactome_2022	56.7109	FALSE
↑ NOTCH3 Activation And Transmission Of Signal To Nucleus (RCTM)	0.713917	53	34	#A2766A	0.193234	0.0680572	21.1025	1/25	Reactome_2022	56.7109	FALSE
↑ Negative Regulation of Epidermal Growth Factor Receptor Signaling Pathway (GO:BP)	0.713917	53	34	#A2766A	0.193234	0.0680572	21.1025	1/25	GO_Biological_Process_2025	56.7109	FALSE
↑ Positive Regulation of Neutrophil Migration (GO:BP)	0.713917	53	34	#A2766A	0.193234	0.0680572	21.1025	1/25	GO_Biological_Process_2025	56.7109	FALSE
↑ Interleukin-20 Family Signaling (RCTM)	0.708956	53	34	#A2766A	0.195454	0.070683	20.3049	1/26	Reactome_2022	53.7989	FALSE
↑ N-glycan Antennae Elongation In medial/trans-Golgi (RCTM)	0.708956	53	34	#A2766A	0.195454	0.070683	20.3049	1/26	Reactome_2022	53.7989	FALSE
↑ Microtubule Polymerization or Depolymerization (GO:BP)	0.708956	53	34	#A2766A	0.195454	0.070683	20.3049	1/26	GO_Biological_Process_2025	53.7989	FALSE
↑ Negative Regulation of Protein Localization to Nucleus (GO:BP)	0.708956	53	34	#A2766A	0.195454	0.070683	20.3049	1/26	GO_Biological_Process_2025	53.7989	FALSE
↑ Positive Regulation of T Cell Migration (GO:BP)	0.708956	53	34	#A2766A	0.195454	0.070683	20.3049	1/26	GO_Biological_Process_2025	53.7989	FALSE
↑ Protein Depolymerization (GO:BP)	0.708956	53	34	#A2766A	0.195454	0.070683	20.3049	1/26	GO_Biological_Process_2025	53.7989	FALSE
↑ Regulation of Neutrophil Chemotaxis (GO:BP)	0.708956	53	34	#A2766A	0.195454	0.070683	20.3049	1/26	GO_Biological_Process_2025	53.7989	FALSE
↑ Non-alcoholic fatty liver disease (KEGG)	0.708956	53	34	#A2766A	0.195454	0.0705029	5.84838	2/155	KEGG_2021_Human	15.5105	FALSE
↑ Positive Regulation of RNA Biosynthetic Process (GO:BP)	0.708956	53	34	#A2766A	0.195454	0.0700569	3.00782	4/555	GO_Biological_Process_2025	7.99613	FALSE
↑ Postmitotic Nuclear Pore Complex (NPC) Reformation (RCTM)	0.700645	53	34	#A2766A	0.19923	0.0733016	19.5654	1/27	Reactome_2022	51.1278	FALSE
↑ Role Of Nef In HIV-1 Replication And Disease Pathogenesis (RCTM)	0.700645	53	34	#A2766A	0.19923	0.0733016	19.5654	1/27	Reactome_2022	51.1278	FALSE
↑ Respiratory Chain Complex IV Assembly (GO:BP)	0.700645	53	34	#A2766A	0.19923	0.0733016	19.5654	1/27	GO_Biological_Process_2025	51.1278	FALSE
↑ mRNA 3'-End Processing (GO:BP)	0.700645	53	34	#A2766A	0.19923	0.0733016	19.5654	1/27	GO_Biological_Process_2025	51.1278	FALSE
↑ Ribosome (KEGG)	0.700645	53	34	#A2766A	0.19923	0.0728849	5.73665	2/158	KEGG_2021_Human	15.0235	FALSE
↑ Positive Regulation of Cell Migration (GO:BP)	0.700645	53	34	#A2766A	0.19923	0.0722871	3.73567	3/344	GO_Biological_Process_2025	9.81401	FALSE
↑ Keratan Sulfate Biosynthesis (RCTM)	0.691586	53	34	#A2766A	0.20343	0.075913	18.8778	1/28	Reactome_2022	48.67	FALSE
↑ Carbohydrate Biosynthetic Process (GO:BP)	0.691586	53	34	#A2766A	0.20343	0.075913	18.8778	1/28	GO_Biological_Process_2025	48.67	FALSE
↑ Negative Regulation of Signaling (GO:BP)	0.691586	53	34	#A2766A	0.20343	0.075913	18.8778	1/28	GO_Biological_Process_2025	48.67	FALSE
↑ Negative Regulation of Type II Interferon Production (GO:BP)	0.691586	53	34	#A2766A	0.20343	0.075913	18.8778	1/28	GO_Biological_Process_2025	48.67	FALSE
↑ Positive Regulation of Leukocyte Migration (GO:BP)	0.691586	53	34	#A2766A	0.20343	0.075913	18.8778	1/28	GO_Biological_Process_2025	48.67	FALSE
↑ SUMOylation Of Intracellular Receptors (RCTM)	0.67937	53	34	#A2766A	0.209233	0.0785171	18.2367	1/29	Reactome_2022	46.4023	FALSE
↑ mRNA Splice Site Recognition (GO:BP)	0.67937	53	34	#A2766A	0.209233	0.0785171	18.2367	1/29	GO_Biological_Process_2025	46.4023	FALSE
↑ Recognition Of DNA Damage By PCNA-containing Replication Complex (RCTM)	0.674836	53	34	#A2766A	0.211429	0.0811141	17.6378	1/30	Reactome_2022	44.3043	FALSE
↑ Synthesis Of Active Ubiquitin: Roles Of E1 And E2 Enzymes (RCTM)	0.674836	53	34	#A2766A	0.211429	0.0811141	17.6378	1/30	Reactome_2022	44.3043	FALSE
↑ Translation Of Structural Proteins (RCTM)	0.674836	53	34	#A2766A	0.211429	0.0811141	17.6378	1/30	Reactome_2022	44.3043	FALSE
↑ Heterotypic Cell-Cell Adhesion (GO:BP)	0.674836	53	34	#A2766A	0.211429	0.0811141	17.6378	1/30	GO_Biological_Process_2025	44.3043	FALSE
↑ Negative Regulation of Antigen Receptor-Mediated Signaling Pathway (GO:BP)	0.674836	53	34	#A2766A	0.211429	0.0811141	17.6378	1/30	GO_Biological_Process_2025	44.3043	FALSE
↑ Positive Regulation of Calcium-Mediated Signaling (GO:BP)	0.674836	53	34	#A2766A	0.211429	0.0811141	17.6378	1/30	GO_Biological_Process_2025	44.3043	FALSE
↑ Positive Regulation of Catalytic Activity (GO:BP)	0.674836	53	34	#A2766A	0.211429	0.0811141	17.6378	1/30	GO_Biological_Process_2025	44.3043	FALSE
↑ Positive Regulation of Interleukin-10 Production (GO:BP)	0.674836	53	34	#A2766A	0.211429	0.0811141	17.6378	1/30	GO_Biological_Process_2025	44.3043	FALSE
↑ Activated NOTCH1 Transmits Signal To Nucleus (RCTM)	0.672894	53	34	#A2766A	0.212376	0.0837039	17.0768	1/31	Reactome_2022	42.3585	FALSE
↑ EGFR Downregulation (RCTM)	0.672894	53	34	#A2766A	0.212376	0.0837039	17.0768	1/31	Reactome_2022	42.3585	FALSE
↑ Galactose metabolism (KEGG)	0.672894	53	34	#A2766A	0.212376	0.0837039	17.0768	1/31	KEGG_2021_Human	42.3585	FALSE
↑ Chromosome Condensation (GO:BP)	0.672894	53	34	#A2766A	0.212376	0.0837039	17.0768	1/31	GO_Biological_Process_2025	42.3585	FALSE
↑ Innate Immune Response Activating Cell Surface Receptor Signaling Pathway (GO:BP)	0.672894	53	34	#A2766A	0.212376	0.0837039	17.0768	1/31	GO_Biological_Process_2025	42.3585	FALSE
↑ Nuclear-Transcribed mRNA Catabolic Process, Deadenylation-Dependent Decay (GO:BP)	0.672894	53	34	#A2766A	0.212376	0.0837039	17.0768	1/31	GO_Biological_Process_2025	42.3585	FALSE
↑ Positive Regulation of ATP-dependent Activity (GO:BP)	0.672894	53	34	#A2766A	0.212376	0.0837039	17.0768	1/31	GO_Biological_Process_2025	42.3585	FALSE
↑ Regulation of Dendritic Spine Morphogenesis (GO:BP)	0.672894	53	34	#A2766A	0.212376	0.0837039	17.0768	1/31	GO_Biological_Process_2025	42.3585	FALSE
↑ Separation Of Sister Chromatids (RCTM)	0.672894	53	34	#A2766A	0.212376	0.0826677	5.32903	2/170	Reactome_2022	13.2849	FALSE
↑ Amyotrophic lateral sclerosis (KEGG)	0.672894	53	34	#A2766A	0.212376	0.0824747	3.52638	3/364	KEGG_2021_Human	8.79925	FALSE
↑ Glucagon Signaling In Metabolic Regulation (RCTM)	0.667707	53	34	#A2766A	0.214928	0.0862866	16.5504	1/32	Reactome_2022	40.5498	FALSE
↑ Nuclear Signaling By ERBB4 (RCTM)	0.667707	53	34	#A2766A	0.214928	0.0862866	16.5504	1/32	Reactome_2022	40.5498	FALSE
↑ Signaling By NOTCH2 (RCTM)	0.667707	53	34	#A2766A	0.214928	0.0862866	16.5504	1/32	Reactome_2022	40.5498	FALSE
↑ Positive Regulation of T Cell Mediated Cytotoxicity (GO:BP)	0.667707	53	34	#A2766A	0.214928	0.0862866	16.5504	1/32	GO_Biological_Process_2025	40.5498	FALSE
↑ Regulation of Lamellipodium Assembly (GO:BP)	0.667707	53	34	#A2766A	0.214928	0.0862866	16.5504	1/32	GO_Biological_Process_2025	40.5498	FALSE
↑ Regulation of Postsynapse Organization (GO:BP)	0.667707	53	34	#A2766A	0.214928	0.0862866	16.5504	1/32	GO_Biological_Process_2025	40.5498	FALSE
↑ Alzheimer disease (KEGG)	0.667707	53	34	#A2766A	0.214928	0.085115	3.4776	3/369	KEGG_2021_Human	8.56794	FALSE
↑ Double-Strand Break Repair (GO:BP)	0.661764	53	34	#A2766A	0.21789	0.087704	5.146	2/176	GO_Biological_Process_2025	12.5243	FALSE
↑ CaM Pathway (RCTM)	0.659446	53	34	#A2766A	0.219055	0.0888621	16.0554	1/33	Reactome_2022	38.8647	FALSE
↑ Diseases Of Carbohydrate Metabolism (RCTM)	0.659446	53	34	#A2766A	0.219055	0.0888621	16.0554	1/33	Reactome_2022	38.8647	FALSE
↑ Keratan Sulfate/Keratin Metabolism (RCTM)	0.659446	53	34	#A2766A	0.219055	0.0888621	16.0554	1/33	Reactome_2022	38.8647	FALSE
↑ Pentose and glucuronate interconversions (KEGG)	0.652646	53	34	#A2766A	0.222512	0.0914305	15.5891	1/34	KEGG_2021_Human	37.2918	FALSE
↑ Membrane Protein Proteolysis (GO:BP)	0.652646	53	34	#A2766A	0.222512	0.0914305	15.5891	1/34	GO_Biological_Process_2025	37.2918	FALSE
↑ Mitochondrial Electron Transport, NADH to Ubiquinone (GO:BP)	0.652646	53	34	#A2766A	0.222512	0.0914305	15.5891	1/34	GO_Biological_Process_2025	37.2918	FALSE
↑ Regulation of Ras Protein Signal Transduction (GO:BP)	0.652646	53	34	#A2766A	0.222512	0.0914305	15.5891	1/34	GO_Biological_Process_2025	37.2918	FALSE
↑ M Phase (RCTM)	0.652646	53	34	#A2766A	0.222512	0.0910511	3.37479	3/380	Reactome_2022	8.08712	FALSE
↑ Ca-dependent Events (RCTM)	0.645056	53	34	#A2766A	0.226435	0.0939919	15.149	1/35	Reactome_2022	35.8206	FALSE
↑ Gene And Protein Expression By JAK-STAT Signaling After Interleukin-12 Stimulation (RCTM)	0.645056	53	34	#A2766A	0.226435	0.0939919	15.149	1/35	Reactome_2022	35.8206	FALSE
↑ SUMOylation Of SUMOylation Proteins (RCTM)	0.645056	53	34	#A2766A	0.226435	0.0939919	15.149	1/35	Reactome_2022	35.8206	FALSE
↑ Response to Transforming Growth Factor Beta (GO:BP)	0.645056	53	34	#A2766A	0.226435	0.0939919	15.149	1/35	GO_Biological_Process_2025	35.8206	FALSE
↑ DNA replication (KEGG)	0.639943	53	34	#A2766A	0.229117	0.0965462	14.7331	1/36	KEGG_2021_Human	34.4421	FALSE
↑ Cellular Response to Heat (GO:BP)	0.639943	53	34	#A2766A	0.229117	0.0965462	14.7331	1/36	GO_Biological_Process_2025	34.4421	FALSE
↑ Negative Regulation of Epithelial to Mesenchymal Transition (GO:BP)	0.639943	53	34	#A2766A	0.229117	0.0965462	14.7331	1/36	GO_Biological_Process_2025	34.4421	FALSE
↑ Negative Regulation of Hydrolase Activity (GO:BP)	0.639943	53	34	#A2766A	0.229117	0.0965462	14.7331	1/36	GO_Biological_Process_2025	34.4421	FALSE
↑ Positive Regulation of Release of Sequestered Calcium Ion Into Cytosol (GO:BP)	0.639943	53	34	#A2766A	0.229117	0.0965462	14.7331	1/36	GO_Biological_Process_2025	34.4421	FALSE
↑ Mitotic Prometaphase (RCTM)	0.639943	53	34	#A2766A	0.229117	0.096297	4.86713	2/186	Reactome_2022	11.3906	FALSE
↑ DNA Damage Recognition In GG-NER (RCTM)	0.630788	53	34	#A2766A	0.233998	0.0990934	14.3394	1/37	Reactome_2022	33.1482	FALSE
↑ Triglyceride Metabolism (RCTM)	0.630788	53	34	#A2766A	0.233998	0.0990934	14.3394	1/37	Reactome_2022	33.1482	FALSE
↑ FCGR3A-mediated IL10 Synthesis (RCTM)	0.625138	53	34	#A2766A	0.237062	0.101634	13.9661	1/38	Reactome_2022	31.9318	FALSE
↑ Primary immunodeficiency (KEGG)	0.625138	53	34	#A2766A	0.237062	0.101634	13.9661	1/38	KEGG_2021_Human	31.9318	FALSE
↑ Negative Regulation of Transport (GO:BP)	0.625138	53	34	#A2766A	0.237062	0.101634	13.9661	1/38	GO_Biological_Process_2025	31.9318	FALSE
↑ Positive Regulation of Immunoglobulin Production (GO:BP)	0.625138	53	34	#A2766A	0.237062	0.101634	13.9661	1/38	GO_Biological_Process_2025	31.9318	FALSE
↑ Protein K11-linked Ubiquitination (GO:BP)	0.625138	53	34	#A2766A	0.237062	0.101634	13.9661	1/38	GO_Biological_Process_2025	31.9318	FALSE
↑ DAG And IP3 Signaling (RCTM)	0.619723	53	34	#A2766A	0.240036	0.104167	13.6117	1/39	Reactome_2022	30.7864	FALSE
↑ SUMOylation Of Ubiquitinylation Proteins (RCTM)	0.619723	53	34	#A2766A	0.240036	0.104167	13.6117	1/39	Reactome_2022	30.7864	FALSE
↑ Various types of N-glycan biosynthesis (KEGG)	0.619723	53	34	#A2766A	0.240036	0.104167	13.6117	1/39	KEGG_2021_Human	30.7864	FALSE
↑ Phosphatidylinositol 3-Kinase/Protein Kinase B Signal Transduction (GO:BP)	0.619723	53	34	#A2766A	0.240036	0.104167	13.6117	1/39	GO_Biological_Process_2025	30.7864	FALSE
↑ Positive Regulation of Lymphocyte Differentiation (GO:BP)	0.619723	53	34	#A2766A	0.240036	0.104167	13.6117	1/39	GO_Biological_Process_2025	30.7864	FALSE
↑ Peptide Ligand-Binding Receptors (RCTM)	0.616806	53	34	#A2766A	0.241654	0.105122	4.61664	2/196	Reactome_2022	10.3996	FALSE
↑ Diseases Associated With Glycosaminoglycan Metabolism (RCTM)	0.615565	53	34	#A2766A	0.242345	0.106693	13.2748	1/40	Reactome_2022	29.7063	FALSE
↑ RET Signaling (RCTM)	0.615565	53	34	#A2766A	0.242345	0.106693	13.2748	1/40	Reactome_2022	29.7063	FALSE
↑ Fibroblast Growth Factor Receptor Signaling Pathway (GO:BP)	0.615565	53	34	#A2766A	0.242345	0.106693	13.2748	1/40	GO_Biological_Process_2025	29.7063	FALSE
↑ Negative Regulation of Sequestering of Calcium Ion (GO:BP)	0.615565	53	34	#A2766A	0.242345	0.106693	13.2748	1/40	GO_Biological_Process_2025	29.7063	FALSE
↑ Regulation of DNA Binding (GO:BP)	0.615565	53	34	#A2766A	0.242345	0.106693	13.2748	1/40	GO_Biological_Process_2025	29.7063	FALSE
↑ Homologous recombination (KEGG)	0.609793	53	34	#A2766A	0.245588	0.109212	12.9541	1/41	KEGG_2021_Human	28.6865	FALSE
↑ Negative Regulation of Type I Interferon Production (GO:BP)	0.609793	53	34	#A2766A	0.245588	0.109212	12.9541	1/41	GO_Biological_Process_2025	28.6865	FALSE
↑ Regulation of Protein Import Into Nucleus (GO:BP)	0.609793	53	34	#A2766A	0.245588	0.109212	12.9541	1/41	GO_Biological_Process_2025	28.6865	FALSE
↑ Formation Of Incision Complex In GG-NER (RCTM)	0.609793	53	34	#A2766A	0.245588	0.111724	12.6486	1/42	Reactome_2022	27.7221	FALSE
↑ Glucagon-like Peptide-1 (GLP1) Regulates Insulin Secretion (RCTM)	0.609793	53	34	#A2766A	0.245588	0.111724	12.6486	1/42	Reactome_2022	27.7221	FALSE
↑ Kinesins (RCTM)	0.609793	53	34	#A2766A	0.245588	0.111724	12.6486	1/42	Reactome_2022	27.7221	FALSE
↑ Vasopressin Regulates Renal Water Homeostasis Via Aquaporins (RCTM)	0.609793	53	34	#A2766A	0.245588	0.111724	12.6486	1/42	Reactome_2022	27.7221	FALSE
↑ Graft-versus-host disease (KEGG)	0.609793	53	34	#A2766A	0.245588	0.111724	12.6486	1/42	KEGG_2021_Human	27.7221	FALSE
↑ Notch Signaling Pathway (GO:BP)	0.609793	53	34	#A2766A	0.245588	0.111724	12.6486	1/42	GO_Biological_Process_2025	27.7221	FALSE
↑ Regulation of Chromosome Organization (GO:BP)	0.609793	53	34	#A2766A	0.245588	0.111724	12.6486	1/42	GO_Biological_Process_2025	27.7221	FALSE
↑ Adenylate Cyclase-Modulating G Protein-Coupled Receptor Signaling Pathway (GO:BP)	0.609793	53	34	#A2766A	0.245588	0.110521	4.47823	2/202	GO_Biological_Process_2025	9.86353	FALSE
↑ Signaling By NOTCH (RCTM)	0.609793	53	34	#A2766A	0.245588	0.111428	4.45595	2/203	Reactome_2022	9.77805	FALSE
↑ Diabetic cardiomyopathy (KEGG)	0.609793	53	34	#A2766A	0.245588	0.111428	4.45595	2/203	KEGG_2021_Human	9.77805	FALSE
↑ Cell Cycle (RCTM)	0.609793	53	34	#A2766A	0.245588	0.11106	2.53721	4/654	Reactome_2022	5.57598	FALSE
↑ GPER1 Signaling (RCTM)	0.608094	53	34	#A2766A	0.24655	0.11423	12.3571	1/43	Reactome_2022	26.8092	FALSE
↑ SUMOylation Of Transcription Cofactors (RCTM)	0.608094	53	34	#A2766A	0.24655	0.11423	12.3571	1/43	Reactome_2022	26.8092	FALSE
↑ Smooth Muscle Contraction (RCTM)	0.608094	53	34	#A2766A	0.24655	0.11423	12.3571	1/43	Reactome_2022	26.8092	FALSE
↑ Cell Cycle G2/M Phase Transition (GO:BP)	0.608094	53	34	#A2766A	0.24655	0.11423	12.3571	1/43	GO_Biological_Process_2025	26.8092	FALSE
↑ DNA Recombination (GO:BP)	0.608094	53	34	#A2766A	0.24655	0.11423	12.3571	1/43	GO_Biological_Process_2025	26.8092	FALSE
↑ Neutrophil Chemotaxis (GO:BP)	0.608094	53	34	#A2766A	0.24655	0.11423	12.3571	1/43	GO_Biological_Process_2025	26.8092	FALSE
↑ Positive Regulation of Production of Molecular Mediator of Immune Response (GO:BP)	0.608094	53	34	#A2766A	0.24655	0.11423	12.3571	1/43	GO_Biological_Process_2025	26.8092	FALSE
↑ Release of Sequestered Calcium Ion Into Cytosol (GO:BP)	0.608094	53	34	#A2766A	0.24655	0.11423	12.3571	1/43	GO_Biological_Process_2025	26.8092	FALSE
↑ DNA Damage Response (GO:BP)	0.607532	53	34	#A2766A	0.24687	0.114637	3.03887	3/421	GO_Biological_Process_2025	6.58214	FALSE
↑ Interleukin-12 Signaling (RCTM)	0.603875	53	34	#A2766A	0.248957	0.116728	12.0787	1/44	Reactome_2022	25.9438	FALSE
↑ Interleukin-2 Family Signaling (RCTM)	0.603875	53	34	#A2766A	0.248957	0.116728	12.0787	1/44	Reactome_2022	25.9438	FALSE
↑ Vasopressin-regulated water reabsorption (KEGG)	0.603875	53	34	#A2766A	0.248957	0.116728	12.0787	1/44	KEGG_2021_Human	25.9438	FALSE
↑ Protein Sumoylation (GO:BP)	0.603875	53	34	#A2766A	0.248957	0.116728	12.0787	1/44	GO_Biological_Process_2025	25.9438	FALSE
↑ Signaling By ROBO Receptors (RCTM)	0.603875	53	34	#A2766A	0.248957	0.116911	4.32676	2/209	Reactome_2022	9.28671	FALSE
↑ SUMOylation Of DNA Replication Proteins (RCTM)	0.599492	53	34	#A2766A	0.251482	0.11922	11.8125	1/45	Reactome_2022	25.1226	FALSE
↑ Glycosphingolipid biosynthesis (KEGG)	0.599492	53	34	#A2766A	0.251482	0.11922	11.8125	1/45	KEGG_2021_Human	25.1226	FALSE
↑ Positive Regulation of Calcium Ion Transmembrane Transport (GO:BP)	0.599492	53	34	#A2766A	0.251482	0.11922	11.8125	1/45	GO_Biological_Process_2025	25.1226	FALSE
↑ Positive Regulation of Cell-Matrix Adhesion (GO:BP)	0.599492	53	34	#A2766A	0.251482	0.11922	11.8125	1/45	GO_Biological_Process_2025	25.1226	FALSE
↑ G Alpha (Q) Signaling Events (RCTM)	0.599492	53	34	#A2766A	0.251482	0.119678	4.2649	2/212	Reactome_2022	9.05416	FALSE
↑ Protein Stabilization (GO:BP)	0.599492	53	34	#A2766A	0.251482	0.119678	4.2649	2/212	GO_Biological_Process_2025	9.05416	FALSE
↑ Peptidyl-Tyrosine Modification (GO:BP)	0.599413	53	34	#A2766A	0.251528	0.121704	11.5578	1/46	GO_Biological_Process_2025	24.3425	FALSE
↑ Positive Regulation of Chemotaxis (GO:BP)	0.599413	53	34	#A2766A	0.251528	0.121704	11.5578	1/46	GO_Biological_Process_2025	24.3425	FALSE
↑ Regulation of Calcium-Mediated Signaling (GO:BP)	0.599413	53	34	#A2766A	0.251528	0.121704	11.5578	1/46	GO_Biological_Process_2025	24.3425	FALSE
↑ Regulation of Interleukin-10 Production (GO:BP)	0.599413	53	34	#A2766A	0.251528	0.121704	11.5578	1/46	GO_Biological_Process_2025	24.3425	FALSE
↑ Regulation of Transport (GO:BP)	0.599413	53	34	#A2766A	0.251528	0.121704	11.5578	1/46	GO_Biological_Process_2025	24.3425	FALSE
↑ PKMTs Methylate Histone Lysines (RCTM)	0.599413	53	34	#A2766A	0.251528	0.124182	11.3138	1/47	Reactome_2022	23.6005	FALSE
↑ PLC Beta Mediated Events (RCTM)	0.599413	53	34	#A2766A	0.251528	0.124182	11.3138	1/47	Reactome_2022	23.6005	FALSE
↑ SUMOylation Of RNA Binding Proteins (RCTM)	0.599413	53	34	#A2766A	0.251528	0.124182	11.3138	1/47	Reactome_2022	23.6005	FALSE
↑ Other types of O-glycan biosynthesis (KEGG)	0.599413	53	34	#A2766A	0.251528	0.124182	11.3138	1/47	KEGG_2021_Human	23.6005	FALSE
↑ Cell Surface Receptor Signaling Pathway via JAK-STAT (GO:BP)	0.599413	53	34	#A2766A	0.251528	0.124182	11.3138	1/47	GO_Biological_Process_2025	23.6005	FALSE
↑ Cellular Defense Response (GO:BP)	0.599413	53	34	#A2766A	0.251528	0.124182	11.3138	1/47	GO_Biological_Process_2025	23.6005	FALSE
↑ Double-Strand Break Repair via Nonhomologous End Joining (GO:BP)	0.599413	53	34	#A2766A	0.251528	0.124182	11.3138	1/47	GO_Biological_Process_2025	23.6005	FALSE
↑ Mitotic Spindle Assembly (GO:BP)	0.599413	53	34	#A2766A	0.251528	0.124182	11.3138	1/47	GO_Biological_Process_2025	23.6005	FALSE
↑ Positive Regulation of T Cell Mediated Immunity (GO:BP)	0.599413	53	34	#A2766A	0.251528	0.124182	11.3138	1/47	GO_Biological_Process_2025	23.6005	FALSE
↑ Regulation of Endothelial Cell Apoptotic Process (GO:BP)	0.599413	53	34	#A2766A	0.251528	0.124182	11.3138	1/47	GO_Biological_Process_2025	23.6005	FALSE
↑ Regulation of T Cell Differentiation (GO:BP)	0.599413	53	34	#A2766A	0.251528	0.124182	11.3138	1/47	GO_Biological_Process_2025	23.6005	FALSE
↑ Ribosomal Large Subunit Biogenesis (GO:BP)	0.599413	53	34	#A2766A	0.251528	0.124182	11.3138	1/47	GO_Biological_Process_2025	23.6005	FALSE
↑ DNA Damage Bypass (RCTM)	0.598171	53	34	#A2766A	0.252249	0.126653	11.0798	1/48	Reactome_2022	22.8943	FALSE
↑ Blood Circulation (GO:BP)	0.598171	53	34	#A2766A	0.252249	0.126653	11.0798	1/48	GO_Biological_Process_2025	22.8943	FALSE
↑ Hexose Metabolic Process (GO:BP)	0.598171	53	34	#A2766A	0.252249	0.126653	11.0798	1/48	GO_Biological_Process_2025	22.8943	FALSE
↑ Mitophagy (GO:BP)	0.598171	53	34	#A2766A	0.252249	0.126653	11.0798	1/48	GO_Biological_Process_2025	22.8943	FALSE
↑ Oligosaccharide Metabolic Process (GO:BP)	0.598171	53	34	#A2766A	0.252249	0.126653	11.0798	1/48	GO_Biological_Process_2025	22.8943	FALSE
↑ Positive Regulation of Kinase Activity (GO:BP)	0.598171	53	34	#A2766A	0.252249	0.126653	11.0798	1/48	GO_Biological_Process_2025	22.8943	FALSE
↑ Positive Regulation of Leukocyte Cell-Cell Adhesion (GO:BP)	0.598171	53	34	#A2766A	0.252249	0.126653	11.0798	1/48	GO_Biological_Process_2025	22.8943	FALSE
↑ Human T-cell leukemia virus 1 infection (KEGG)	0.598171	53	34	#A2766A	0.252249	0.126199	4.12714	2/219	KEGG_2021_Human	8.54273	FALSE
↑ EPH-ephrin Mediated Repulsion Of Cells (RCTM)	0.596104	53	34	#A2766A	0.253452	0.129117	10.8553	1/49	Reactome_2022	22.2212	FALSE
↑ Signaling By EGFR (RCTM)	0.596104	53	34	#A2766A	0.253452	0.129117	10.8553	1/49	Reactome_2022	22.2212	FALSE
↑ Signaling By NOTCH3 (RCTM)	0.596104	53	34	#A2766A	0.253452	0.129117	10.8553	1/49	Reactome_2022	22.2212	FALSE
↑ TP53 Regulates Transcription Of Cell Cycle Genes (RCTM)	0.596104	53	34	#A2766A	0.253452	0.129117	10.8553	1/49	Reactome_2022	22.2212	FALSE
↑ Cocaine addiction (KEGG)	0.596104	53	34	#A2766A	0.253452	0.129117	10.8553	1/49	KEGG_2021_Human	22.2212	FALSE
↑ Negative Regulation of Small GTPase Mediated Signal Transduction (GO:BP)	0.596104	53	34	#A2766A	0.253452	0.129117	10.8553	1/49	GO_Biological_Process_2025	22.2212	FALSE
↑ Negative Regulation of TORC1 Signaling (GO:BP)	0.596104	53	34	#A2766A	0.253452	0.129117	10.8553	1/49	GO_Biological_Process_2025	22.2212	FALSE
↑ Aquaporin-mediated Transport (RCTM)	0.595885	53	34	#A2766A	0.25358	0.131575	10.6397	1/50	Reactome_2022	21.5793	FALSE
↑ N-Glycan biosynthesis (KEGG)	0.595885	53	34	#A2766A	0.25358	0.131575	10.6397	1/50	KEGG_2021_Human	21.5793	FALSE
↑ Vibrio cholerae infection (KEGG)	0.595885	53	34	#A2766A	0.25358	0.131575	10.6397	1/50	KEGG_2021_Human	21.5793	FALSE
↑ Negative Regulation of ERK1 and ERK2 Cascade (GO:BP)	0.595885	53	34	#A2766A	0.25358	0.131575	10.6397	1/50	GO_Biological_Process_2025	21.5793	FALSE
↑ Neutrophil Migration (GO:BP)	0.595885	53	34	#A2766A	0.25358	0.131575	10.6397	1/50	GO_Biological_Process_2025	21.5793	FALSE
↑ Positive Regulation of Cell-Cell Adhesion (GO:BP)	0.595885	53	34	#A2766A	0.25358	0.131575	10.6397	1/50	GO_Biological_Process_2025	21.5793	FALSE
↑ Positive Regulation of Lymphocyte Activation (GO:BP)	0.595885	53	34	#A2766A	0.25358	0.131575	10.6397	1/50	GO_Biological_Process_2025	21.5793	FALSE
↑ Regulation of Interleukin-2 Production (GO:BP)	0.595885	53	34	#A2766A	0.25358	0.131575	10.6397	1/50	GO_Biological_Process_2025	21.5793	FALSE
↑ Infectious Disease (RCTM)	0.595885	53	34	#A2766A	0.25358	0.131517	2.11924	5/961	Reactome_2022	4.29914	FALSE
↑ Nonhomologous End-Joining (NHEJ) (RCTM)	0.592235	53	34	#A2766A	0.25572	0.134025	10.4325	1/51	Reactome_2022	20.9665	FALSE
↑ Ovarian steroidogenesis (KEGG)	0.592235	53	34	#A2766A	0.25572	0.134025	10.4325	1/51	KEGG_2021_Human	20.9665	FALSE
↑ Autophagosome Maturation (GO:BP)	0.592235	53	34	#A2766A	0.25572	0.134025	10.4325	1/51	GO_Biological_Process_2025	20.9665	FALSE
↑ Regulation of Epidermal Growth Factor Receptor Signaling Pathway (GO:BP)	0.592235	53	34	#A2766A	0.25572	0.134025	10.4325	1/51	GO_Biological_Process_2025	20.9665	FALSE
↑ Regulation of Interferon-Beta Production (GO:BP)	0.592235	53	34	#A2766A	0.25572	0.134025	10.4325	1/51	GO_Biological_Process_2025	20.9665	FALSE
↑ G-protein Mediated Events (RCTM)	0.588709	53	34	#A2766A	0.257805	0.136469	10.2332	1/52	Reactome_2022	20.381	FALSE
↑ SARS-CoV-1 Infection (RCTM)	0.588709	53	34	#A2766A	0.257805	0.136469	10.2332	1/52	Reactome_2022	20.381	FALSE
↑ Transcriptional Activation Of Mitochondrial Biogenesis (RCTM)	0.588709	53	34	#A2766A	0.257805	0.136469	10.2332	1/52	Reactome_2022	20.381	FALSE
↑ Positive Regulation of Reactive Oxygen Species Metabolic Process (GO:BP)	0.588709	53	34	#A2766A	0.257805	0.136469	10.2332	1/52	GO_Biological_Process_2025	20.381	FALSE
↑ HIV Infection (RCTM)	0.588709	53	34	#A2766A	0.257805	0.135661	3.94491	2/229	Reactome_2022	7.88034	FALSE
↑ Deposition Of New CENPA-containing Nucleosomes At Centromere (RCTM)	0.586152	53	34	#A2766A	0.259327	0.138906	10.0413	1/53	Reactome_2022	19.8211	FALSE
↑ Endocrine and other factor-regulated calcium reabsorption (KEGG)	0.586152	53	34	#A2766A	0.259327	0.138906	10.0413	1/53	KEGG_2021_Human	19.8211	FALSE
↑ Glycosaminoglycan biosynthesis (KEGG)	0.586152	53	34	#A2766A	0.259327	0.138906	10.0413	1/53	KEGG_2021_Human	19.8211	FALSE
↑ Cellular Response to Ionizing Radiation (GO:BP)	0.586152	53	34	#A2766A	0.259327	0.138906	10.0413	1/53	GO_Biological_Process_2025	19.8211	FALSE
↑ Regulation of Release of Sequestered Calcium Ion Into Cytosol (GO:BP)	0.586152	53	34	#A2766A	0.259327	0.138906	10.0413	1/53	GO_Biological_Process_2025	19.8211	FALSE
↑ Translation (GO:BP)	0.586152	53	34	#A2766A	0.259327	0.138531	3.8933	2/232	GO_Biological_Process_2025	7.69574	FALSE
↑ Interleukin-12 Family Signaling (RCTM)	0.580316	53	34	#A2766A	0.262836	0.141336	9.85647	1/54	Reactome_2022	19.2853	FALSE
↑ Regulation of Smooth Muscle Cell Proliferation (GO:BP)	0.580316	53	34	#A2766A	0.262836	0.141336	9.85647	1/54	GO_Biological_Process_2025	19.2853	FALSE
↑ Regulation of lipolysis in adipocytes (KEGG)	0.576305	53	34	#A2766A	0.265274	0.14376	9.67829	1/55	KEGG_2021_Human	18.7721	FALSE
↑ Cell Surface Receptor Signaling Pathway via STAT (GO:BP)	0.576305	53	34	#A2766A	0.265274	0.14376	9.67829	1/55	GO_Biological_Process_2025	18.7721	FALSE
↑ DNA-templated DNA Replication (GO:BP)	0.576305	53	34	#A2766A	0.265274	0.14376	9.67829	1/55	GO_Biological_Process_2025	18.7721	FALSE
↑ Positive Regulation of Telomere Maintenance (GO:BP)	0.576305	53	34	#A2766A	0.265274	0.14376	9.67829	1/55	GO_Biological_Process_2025	18.7721	FALSE
↑ Deadenylation-dependent mRNA Decay (RCTM)	0.574905	53	34	#A2766A	0.266131	0.146177	9.50642	1/56	Reactome_2022	18.2803	FALSE
↑ E3 Ubiquitin Ligases Ubiquitinate Target Proteins (RCTM)	0.574905	53	34	#A2766A	0.266131	0.146177	9.50642	1/56	Reactome_2022	18.2803	FALSE
↑ Hedgehog signaling pathway (KEGG)	0.574905	53	34	#A2766A	0.266131	0.146177	9.50642	1/56	KEGG_2021_Human	18.2803	FALSE
↑ Cellular Response to Fibroblast Growth Factor Stimulus (GO:BP)	0.574905	53	34	#A2766A	0.266131	0.146177	9.50642	1/56	GO_Biological_Process_2025	18.2803	FALSE
↑ Positive Regulation of Leukocyte Chemotaxis (GO:BP)	0.574905	53	34	#A2766A	0.266131	0.146177	9.50642	1/56	GO_Biological_Process_2025	18.2803	FALSE
↑ Response to Peptide Hormone (GO:BP)	0.574905	53	34	#A2766A	0.266131	0.146177	9.50642	1/56	GO_Biological_Process_2025	18.2803	FALSE
↑ Negative Regulation of RNA Biosynthetic Process (GO:BP)	0.574905	53	34	#A2766A	0.266131	0.145526	2.71419	3/470	GO_Biological_Process_2025	5.23134	FALSE
↑ Cytoprotection By HMOX1 (RCTM)	0.571855	53	34	#A2766A	0.268006	0.148587	9.34053	1/57	Reactome_2022	17.8085	FALSE
↑ SUMOylation Of Chromatin Organization Proteins (RCTM)	0.571855	53	34	#A2766A	0.268006	0.148587	9.34053	1/57	Reactome_2022	17.8085	FALSE
↑ Signaling By ERBB4 (RCTM)	0.571855	53	34	#A2766A	0.268006	0.148587	9.34053	1/57	Reactome_2022	17.8085	FALSE
↑ Glucose Metabolic Process (GO:BP)	0.571855	53	34	#A2766A	0.268006	0.148587	9.34053	1/57	GO_Biological_Process_2025	17.8085	FALSE
↑ Constitutive Signaling By NOTCH1 HD+PEST Domain Mutants (RCTM)	0.571855	53	34	#A2766A	0.268006	0.15099	9.18031	1/58	Reactome_2022	17.3557	FALSE
↑ Late SARS-CoV-2 Infection Events (RCTM)	0.571855	53	34	#A2766A	0.268006	0.15099	9.18031	1/58	Reactome_2022	17.3557	FALSE
↑ mRNA 3-End Processing (RCTM)	0.571855	53	34	#A2766A	0.268006	0.15099	9.18031	1/58	Reactome_2022	17.3557	FALSE
↑ Peptidyl-Tyrosine Phosphorylation (GO:BP)	0.571855	53	34	#A2766A	0.268006	0.15099	9.18031	1/58	GO_Biological_Process_2025	17.3557	FALSE
↑ Positive Regulation of Type II Interferon Production (GO:BP)	0.571855	53	34	#A2766A	0.268006	0.15099	9.18031	1/58	GO_Biological_Process_2025	17.3557	FALSE
↑ Protein K63-linked Ubiquitination (GO:BP)	0.571855	53	34	#A2766A	0.268006	0.15099	9.18031	1/58	GO_Biological_Process_2025	17.3557	FALSE
↑ Regulation of Multicellular Organismal Development (GO:BP)	0.571855	53	34	#A2766A	0.268006	0.15099	9.18031	1/58	GO_Biological_Process_2025	17.3557	FALSE
↑ Degradation Of GLI1 By Proteasome (RCTM)	0.571855	53	34	#A2766A	0.268006	0.153387	9.02548	1/59	Reactome_2022	16.9209	FALSE
↑ Degradation Of GLI2 By Proteasome (RCTM)	0.571855	53	34	#A2766A	0.268006	0.153387	9.02548	1/59	Reactome_2022	16.9209	FALSE
↑ GLI3 Is Processed To GLI3R By Proteasome (RCTM)	0.571855	53	34	#A2766A	0.268006	0.153387	9.02548	1/59	Reactome_2022	16.9209	FALSE
↑ Notch signaling pathway (KEGG)	0.571855	53	34	#A2766A	0.268006	0.153387	9.02548	1/59	KEGG_2021_Human	16.9209	FALSE
↑ VEGF signaling pathway (KEGG)	0.571855	53	34	#A2766A	0.268006	0.153387	9.02548	1/59	KEGG_2021_Human	16.9209	FALSE
↑ Microtubule Cytoskeleton Organization Involved in Mitosis (GO:BP)	0.571855	53	34	#A2766A	0.268006	0.153387	9.02548	1/59	GO_Biological_Process_2025	16.9209	FALSE
↑ Protein Homotetramerization (GO:BP)	0.571855	53	34	#A2766A	0.268006	0.153387	9.02548	1/59	GO_Biological_Process_2025	16.9209	FALSE
↑ Regulation of Embryonic Development (GO:BP)	0.571855	53	34	#A2766A	0.268006	0.153387	9.02548	1/59	GO_Biological_Process_2025	16.9209	FALSE
↑ Response to Light Stimulus (GO:BP)	0.571855	53	34	#A2766A	0.268006	0.153387	9.02548	1/59	GO_Biological_Process_2025	16.9209	FALSE
↑ Diseases Of Metabolism (RCTM)	0.571855	53	34	#A2766A	0.268006	0.153077	3.65401	2/247	Reactome_2022	6.85791	FALSE
↑ Pathways of neurodegeneration (KEGG)	0.571855	53	34	#A2766A	0.268006	0.148824	2.68483	3/475	KEGG_2021_Human	5.11457	FALSE
↑ Meiotic Synapsis (RCTM)	0.567519	53	34	#A2766A	0.270695	0.155777	8.87577	1/60	Reactome_2022	16.503	FALSE
↑ Recruitment And ATM-mediated Phosphorylation Of Repair And Signal Proteins At DNA Double Strand Breaks (RCTM)	0.567519	53	34	#A2766A	0.270695	0.155777	8.87577	1/60	Reactome_2022	16.503	FALSE
↑ Neuron Migration (GO:BP)	0.567519	53	34	#A2766A	0.270695	0.155777	8.87577	1/60	GO_Biological_Process_2025	16.503	FALSE
↑ DNA Double Strand Break Response (RCTM)	0.564077	53	34	#A2766A	0.272849	0.158161	8.73092	1/61	Reactome_2022	16.101	FALSE
↑ Post NMDA Receptor Activation Events (RCTM)	0.564077	53	34	#A2766A	0.272849	0.158161	8.73092	1/61	Reactome_2022	16.101	FALSE
↑ Autophagy of Mitochondrion (GO:BP)	0.564077	53	34	#A2766A	0.272849	0.158161	8.73092	1/61	GO_Biological_Process_2025	16.101	FALSE
↑ Regulation of Reactive Oxygen Species Metabolic Process (GO:BP)	0.564077	53	34	#A2766A	0.272849	0.158161	8.73092	1/61	GO_Biological_Process_2025	16.101	FALSE
↑ Cellular Response to Light Stimulus (GO:BP)	0.559166	53	34	#A2766A	0.275952	0.160538	8.59071	1/62	GO_Biological_Process_2025	15.7143	FALSE
↑ RNA Polymerase II Transcription (RCTM)	0.559166	53	34	#A2766A	0.275952	0.160534	1.83709	6/1312	Reactome_2022	3.3605	FALSE
↑ Cytosolic Sensors Of Pathogen-Associated DNA (RCTM)	0.555919	53	34	#A2766A	0.278023	0.162909	8.45491	1/63	Reactome_2022	15.342	FALSE
↑ Lysine degradation (KEGG)	0.555919	53	34	#A2766A	0.278023	0.162909	8.45491	1/63	KEGG_2021_Human	15.342	FALSE
↑ Positive Regulation of Interleukin-8 Production (GO:BP)	0.555919	53	34	#A2766A	0.278023	0.162909	8.45491	1/63	GO_Biological_Process_2025	15.342	FALSE
↑ Spliceosomal Complex Assembly (GO:BP)	0.555919	53	34	#A2766A	0.278023	0.162909	8.45491	1/63	GO_Biological_Process_2025	15.342	FALSE
↑ Innate Immune System (RCTM)	0.553609	53	34	#A2766A	0.279506	0.16407	1.95855	5/1035	Reactome_2022	3.54	FALSE
↑ Semaphorin Interactions (RCTM)	0.55353	53	34	#A2766A	0.279557	0.165273	8.32333	1/64	Reactome_2022	14.9833	FALSE
↑ Aerobic Electron Transport Chain (GO:BP)	0.55353	53	34	#A2766A	0.279557	0.165273	8.32333	1/64	GO_Biological_Process_2025	14.9833	FALSE
↑ Granulocyte Chemotaxis (GO:BP)	0.55353	53	34	#A2766A	0.279557	0.165273	8.32333	1/64	GO_Biological_Process_2025	14.9833	FALSE
↑ Protein N-linked Glycosylation (GO:BP)	0.55353	53	34	#A2766A	0.279557	0.165273	8.32333	1/64	GO_Biological_Process_2025	14.9833	FALSE
↑ Mitochondrial Protein Import (RCTM)	0.552736	53	34	#A2766A	0.280068	0.16763	8.19576	1/65	Reactome_2022	14.6376	FALSE
↑ Cortisol synthesis and secretion (KEGG)	0.552736	53	34	#A2766A	0.280068	0.16763	8.19576	1/65	KEGG_2021_Human	14.6376	FALSE
↑ Inflammatory bowel disease (KEGG)	0.552736	53	34	#A2766A	0.280068	0.16763	8.19576	1/65	KEGG_2021_Human	14.6376	FALSE
↑ Mitochondrial ATP Synthesis Coupled Electron Transport (GO:BP)	0.552736	53	34	#A2766A	0.280068	0.16763	8.19576	1/65	GO_Biological_Process_2025	14.6376	FALSE
↑ Positive Regulation of Organelle Assembly (GO:BP)	0.552736	53	34	#A2766A	0.280068	0.16763	8.19576	1/65	GO_Biological_Process_2025	14.6376	FALSE
↑ Protein Autoubiquitination (GO:BP)	0.552736	53	34	#A2766A	0.280068	0.16763	8.19576	1/65	GO_Biological_Process_2025	14.6376	FALSE
↑ Regulation of Cell-Matrix Adhesion (GO:BP)	0.552736	53	34	#A2766A	0.280068	0.16763	8.19576	1/65	GO_Biological_Process_2025	14.6376	FALSE
↑ Integrin Cell Surface Interactions (RCTM)	0.549719	53	34	#A2766A	0.282021	0.169981	8.07203	1/66	Reactome_2022	14.3042	FALSE
↑ Negative Regulation of Binding (GO:BP)	0.549719	53	34	#A2766A	0.282021	0.169981	8.07203	1/66	GO_Biological_Process_2025	14.3042	FALSE
↑ Protein-Containing Complex Disassembly (GO:BP)	0.549719	53	34	#A2766A	0.282021	0.169981	8.07203	1/66	GO_Biological_Process_2025	14.3042	FALSE
↑ Regulation of Cell Population Proliferation (GO:BP)	0.549719	53	34	#A2766A	0.282021	0.169361	2.14257	4/769	GO_Biological_Process_2025	3.8046	FALSE
↑ RNA Polymerase II Transcription Termination (RCTM)	0.54603	53	34	#A2766A	0.284426	0.172325	7.95197	1/67	Reactome_2022	13.9825	FALSE
↑ Long-term potentiation (KEGG)	0.54603	53	34	#A2766A	0.284426	0.172325	7.95197	1/67	KEGG_2021_Human	13.9825	FALSE
↑ Regulation of Cellular Localization (GO:BP)	0.54603	53	34	#A2766A	0.284426	0.172325	7.95197	1/67	GO_Biological_Process_2025	13.9825	FALSE
↑ PIP3 Activates AKT Signaling (RCTM)	0.542784	53	34	#A2766A	0.286561	0.173919	3.36393	2/268	Reactome_2022	5.88407	FALSE
↑ Mitophagy (KEGG)	0.542527	53	34	#A2766A	0.28673	0.174663	7.83541	1/68	KEGG_2021_Human	13.672	FALSE
↑ Regulation of T Cell Activation (GO:BP)	0.542527	53	34	#A2766A	0.28673	0.174663	7.83541	1/68	GO_Biological_Process_2025	13.672	FALSE
↑ RHO GTPase Effectors (RCTM)	0.542527	53	34	#A2766A	0.28673	0.174923	3.35124	2/269	Reactome_2022	5.84258	FALSE
↑ Glycolysis (RCTM)	0.541129	53	34	#A2766A	0.287654	0.176995	7.72221	1/69	Reactome_2022	13.372	FALSE
↑ Amphetamine addiction (KEGG)	0.541129	53	34	#A2766A	0.287654	0.176995	7.72221	1/69	KEGG_2021_Human	13.372	FALSE
↑ Renin secretion (KEGG)	0.541129	53	34	#A2766A	0.287654	0.176995	7.72221	1/69	KEGG_2021_Human	13.372	FALSE
↑ Autophagosome Organization (GO:BP)	0.541129	53	34	#A2766A	0.287654	0.176995	7.72221	1/69	GO_Biological_Process_2025	13.372	FALSE
↑ Cell Cycle Checkpoints (RCTM)	0.541129	53	34	#A2766A	0.287654	0.176935	3.32615	2/271	Reactome_2022	5.7608	FALSE
↑ Negative Regulation of TOR Signaling (GO:BP)	0.536201	53	34	#A2766A	0.290937	0.17932	7.61222	1/70	GO_Biological_Process_2025	13.0822	FALSE
↑ Plasma Lipoprotein Assembly, Remodeling, And Clearance (RCTM)	0.532746	53	34	#A2766A	0.29326	0.181638	7.5053	1/71	Reactome_2022	12.8021	FALSE
↑ Positive Regulation of Proteasomal Ubiquitin-Dependent Protein Catabolic Process (GO:BP)	0.532746	53	34	#A2766A	0.29326	0.181638	7.5053	1/71	GO_Biological_Process_2025	12.8021	FALSE
↑ Cell Cycle, Mitotic (RCTM)	0.532746	53	34	#A2766A	0.29326	0.181675	2.43144	3/523	Reactome_2022	4.14692	FALSE
↑ Developmental Biology (RCTM)	0.532746	53	34	#A2766A	0.29326	0.181981	1.88464	5/1073	Reactome_2022	3.21114	FALSE
↑ Autophagosome Assembly (GO:BP)	0.528805	53	34	#A2766A	0.295934	0.183951	7.40133	1/72	GO_Biological_Process_2025	12.5311	FALSE
↑ DNA Replication (GO:BP)	0.527042	53	34	#A2766A	0.297138	0.186256	7.3002	1/73	GO_Biological_Process_2025	12.2689	FALSE
↑ Negative Regulation of Cellular Response to Growth Factor Stimulus (GO:BP)	0.527042	53	34	#A2766A	0.297138	0.186256	7.3002	1/73	GO_Biological_Process_2025	12.2689	FALSE
↑ Positive Regulation of Cell-Substrate Adhesion (GO:BP)	0.527042	53	34	#A2766A	0.297138	0.186256	7.3002	1/73	GO_Biological_Process_2025	12.2689	FALSE
↑ Regulation of DNA Replication (GO:BP)	0.527042	53	34	#A2766A	0.297138	0.186256	7.3002	1/73	GO_Biological_Process_2025	12.2689	FALSE
↑ Spindle Assembly (GO:BP)	0.527042	53	34	#A2766A	0.297138	0.186256	7.3002	1/73	GO_Biological_Process_2025	12.2689	FALSE
↑ Activation Of NMDA Receptors And Postsynaptic Events (RCTM)	0.526767	53	34	#A2766A	0.297326	0.188556	7.20178	1/74	Reactome_2022	12.0152	FALSE
↑ Cell Death Signaling Via NRAGE, NRIF And NADE (RCTM)	0.526767	53	34	#A2766A	0.297326	0.188556	7.20178	1/74	Reactome_2022	12.0152	FALSE
↑ RNA Polymerase II Transcribes snRNA Genes (RCTM)	0.526767	53	34	#A2766A	0.297326	0.188556	7.20178	1/74	Reactome_2022	12.0152	FALSE
↑ Signaling By NOTCH1 (RCTM)	0.526767	53	34	#A2766A	0.297326	0.188556	7.20178	1/74	Reactome_2022	12.0152	FALSE
↑ Transport Of Mature mRNA Derived From An Intron-Containing Transcript (RCTM)	0.526767	53	34	#A2766A	0.297326	0.188556	7.20178	1/74	Reactome_2022	12.0152	FALSE
↑ Calcium Ion Transmembrane Import Into Cytosol (GO:BP)	0.526767	53	34	#A2766A	0.297326	0.188556	7.20178	1/74	GO_Biological_Process_2025	12.0152	FALSE
↑ Translation (RCTM)	0.526767	53	34	#A2766A	0.297326	0.187051	3.20604	2/281	Reactome_2022	5.37453	FALSE
↑ Nuclear Envelope (NE) Reassembly (RCTM)	0.522951	53	34	#A2766A	0.29995	0.190849	7.10596	1/75	Reactome_2022	11.7694	FALSE
↑ Thyroid hormone synthesis (KEGG)	0.522951	53	34	#A2766A	0.29995	0.190849	7.10596	1/75	KEGG_2021_Human	11.7694	FALSE
↑ Protein Ubiquitination (RCTM)	0.519919	53	34	#A2766A	0.302051	0.193135	7.01265	1/76	Reactome_2022	11.5313	FALSE
↑ SUMOylation Of DNA Damage Response And Repair Proteins (RCTM)	0.519919	53	34	#A2766A	0.302051	0.193135	7.01265	1/76	Reactome_2022	11.5313	FALSE
↑ Gastric acid secretion (KEGG)	0.519919	53	34	#A2766A	0.302051	0.193135	7.01265	1/76	KEGG_2021_Human	11.5313	FALSE
↑ Regulation Of Insulin Secretion (RCTM)	0.51766	53	34	#A2766A	0.303627	0.195416	6.92175	1/77	Reactome_2022	11.3006	FALSE
↑ Arrhythmogenic right ventricular cardiomyopathy (KEGG)	0.51766	53	34	#A2766A	0.303627	0.195416	6.92175	1/77	KEGG_2021_Human	11.3006	FALSE
↑ Cellular Response to UV (GO:BP)	0.51766	53	34	#A2766A	0.303627	0.195416	6.92175	1/77	GO_Biological_Process_2025	11.3006	FALSE
↑ Cellular Response to Cytokine Stimulus (GO:BP)	0.51766	53	34	#A2766A	0.303627	0.195203	3.11593	2/289	GO_Biological_Process_2025	5.09053	FALSE
↑ COPI-dependent Golgi-to-ER Retrograde Traffic (RCTM)	0.515456	53	34	#A2766A	0.305172	0.19769	6.83316	1/78	Reactome_2022	11.0769	FALSE
↑ Constitutive Signaling By Aberrant PI3K In Cancer (RCTM)	0.515456	53	34	#A2766A	0.305172	0.19769	6.83316	1/78	Reactome_2022	11.0769	FALSE
↑ Pre-NOTCH Expression And Processing (RCTM)	0.515456	53	34	#A2766A	0.305172	0.19769	6.83316	1/78	Reactome_2022	11.0769	FALSE
↑ RNA Processing (GO:BP)	0.515456	53	34	#A2766A	0.305172	0.197249	3.09417	2/291	GO_Biological_Process_2025	5.02272	FALSE
↑ Amyloid Fiber Formation (RCTM)	0.511905	53	34	#A2766A	0.307677	0.199958	6.7468	1/79	Reactome_2022	10.86	FALSE
↑ RNA degradation (KEGG)	0.511905	53	34	#A2766A	0.307677	0.199958	6.7468	1/79	KEGG_2021_Human	10.86	FALSE
↑ Cytokine-cytokine receptor interaction (KEGG)	0.509593	53	34	#A2766A	0.30932	0.20135	3.05154	2/295	KEGG_2021_Human	4.89075	FALSE
↑ Cell Surface Receptor Protein Tyrosine Kinase Signaling Pathway (GO:BP)	0.508082	53	34	#A2766A	0.310397	0.202376	3.04107	2/296	GO_Biological_Process_2025	4.85849	FALSE
↑ Signaling By NOTCH4 (RCTM)	0.504997	53	34	#A2766A	0.31261	0.204474	6.58045	1/81	Reactome_2022	10.4452	FALSE
↑ TP53 Regulates Metabolic Genes (RCTM)	0.504997	53	34	#A2766A	0.31261	0.204474	6.58045	1/81	Reactome_2022	10.4452	FALSE
↑ Mitochondrial Translation Elongation (RCTM)	0.503713	53	34	#A2766A	0.313536	0.206723	6.50029	1/82	Reactome_2022	10.2469	FALSE
↑ Mitochondrial Translation Initiation (RCTM)	0.503713	53	34	#A2766A	0.313536	0.206723	6.50029	1/82	Reactome_2022	10.2469	FALSE
↑ Mitochondrial Translation Termination (RCTM)	0.503713	53	34	#A2766A	0.313536	0.206723	6.50029	1/82	Reactome_2022	10.2469	FALSE
↑ Negative Regulation of Blood Vessel Morphogenesis (GO:BP)	0.503713	53	34	#A2766A	0.313536	0.206723	6.50029	1/82	GO_Biological_Process_2025	10.2469	FALSE
↑ Positive Regulation of Tumor Necrosis Factor Production (GO:BP)	0.503713	53	34	#A2766A	0.313536	0.206723	6.50029	1/82	GO_Biological_Process_2025	10.2469	FALSE
↑ Transport Of Mature Transcript To Cytoplasm (RCTM)	0.501779	53	34	#A2766A	0.314935	0.208966	6.42206	1/83	Reactome_2022	10.0543	FALSE
↑ Protein Tetramerization (GO:BP)	0.501779	53	34	#A2766A	0.314935	0.208966	6.42206	1/83	GO_Biological_Process_2025	10.0543	FALSE
↑ Regulation of Interleukin-8 Production (GO:BP)	0.501779	53	34	#A2766A	0.314935	0.208966	6.42206	1/83	GO_Biological_Process_2025	10.0543	FALSE
↑ Regulation of Protein Kinase Activity (GO:BP)	0.501779	53	34	#A2766A	0.314935	0.208966	6.42206	1/83	GO_Biological_Process_2025	10.0543	FALSE
↑ Negative Regulation of Transforming Growth Factor Beta Receptor Signaling Pathway (GO:BP)	0.495329	53	34	#A2766A	0.319647	0.213433	6.27108	1/85	GO_Biological_Process_2025	9.68525	FALSE
↑ Peptidyl-Lysine Modification (GO:BP)	0.495329	53	34	#A2766A	0.319647	0.213433	6.27108	1/85	GO_Biological_Process_2025	9.68525	FALSE
↑ Positive Regulation of Tumor Necrosis Factor Superfamily Cytokine Production (GO:BP)	0.495329	53	34	#A2766A	0.319647	0.213433	6.27108	1/85	GO_Biological_Process_2025	9.68525	FALSE
↑ Huntington disease (KEGG)	0.495329	53	34	#A2766A	0.319647	0.212678	2.94005	2/306	KEGG_2021_Human	4.55113	FALSE
↑ Peptide Chain Elongation (RCTM)	0.493545	53	34	#A2766A	0.320963	0.215657	6.19821	1/86	Reactome_2022	9.50845	FALSE
↑ Insulin secretion (KEGG)	0.493545	53	34	#A2766A	0.320963	0.215657	6.19821	1/86	KEGG_2021_Human	9.50845	FALSE
↑ Taste transduction (KEGG)	0.493545	53	34	#A2766A	0.320963	0.215657	6.19821	1/86	KEGG_2021_Human	9.50845	FALSE
↑ Integrin-Mediated Signaling Pathway (GO:BP)	0.493545	53	34	#A2766A	0.320963	0.215657	6.19821	1/86	GO_Biological_Process_2025	9.50845	FALSE
↑ Meiosis (RCTM)	0.492071	53	34	#A2766A	0.322054	0.220087	6.05741	1/88	Reactome_2022	9.16929	FALSE
↑ Mitochondrial Translation (RCTM)	0.492071	53	34	#A2766A	0.322054	0.220087	6.05741	1/88	Reactome_2022	9.16929	FALSE
↑ Opioid Signaling (RCTM)	0.492071	53	34	#A2766A	0.322054	0.220087	6.05741	1/88	Reactome_2022	9.16929	FALSE
↑ ECM-receptor interaction (KEGG)	0.492071	53	34	#A2766A	0.322054	0.220087	6.05741	1/88	KEGG_2021_Human	9.16929	FALSE
↑ Gap junction (KEGG)	0.492071	53	34	#A2766A	0.322054	0.220087	6.05741	1/88	KEGG_2021_Human	9.16929	FALSE
↑ Positive Regulation of Protein Kinase Activity (GO:BP)	0.492071	53	34	#A2766A	0.322054	0.220087	6.05741	1/88	GO_Biological_Process_2025	9.16929	FALSE
↑ Positive Regulation of Ubiquitin-Dependent Protein Catabolic Process (GO:BP)	0.492071	53	34	#A2766A	0.322054	0.220087	6.05741	1/88	GO_Biological_Process_2025	9.16929	FALSE
↑ Glucose Metabolism (RCTM)	0.492071	53	34	#A2766A	0.322054	0.222293	5.98937	1/89	Reactome_2022	9.00656	FALSE
↑ Interferon Gamma Signaling (RCTM)	0.492071	53	34	#A2766A	0.322054	0.222293	5.98937	1/89	Reactome_2022	9.00656	FALSE
↑ Mitochondrial Biogenesis (RCTM)	0.492071	53	34	#A2766A	0.322054	0.222293	5.98937	1/89	Reactome_2022	9.00656	FALSE
↑ PD-L1 expression and PD-1 checkpoint pathway in cancer (KEGG)	0.492071	53	34	#A2766A	0.322054	0.222293	5.98937	1/89	KEGG_2021_Human	9.00656	FALSE
↑ Nuclear-Transcribed mRNA Catabolic Process (GO:BP)	0.492071	53	34	#A2766A	0.322054	0.222293	5.98937	1/89	GO_Biological_Process_2025	9.00656	FALSE
↑ Positive Regulation of Canonical Wnt Signaling Pathway (GO:BP)	0.492071	53	34	#A2766A	0.322054	0.222293	5.98937	1/89	GO_Biological_Process_2025	9.00656	FALSE
↑ Eukaryotic Translation Elongation (RCTM)	0.492071	53	34	#A2766A	0.322054	0.224493	5.92283	1/90	Reactome_2022	8.84818	FALSE
↑ Eukaryotic Translation Termination (RCTM)	0.492071	53	34	#A2766A	0.322054	0.224493	5.92283	1/90	Reactome_2022	8.84818	FALSE
↑ MAPK6/MAPK4 Signaling (RCTM)	0.492071	53	34	#A2766A	0.322054	0.224493	5.92283	1/90	Reactome_2022	8.84818	FALSE
↑ Selenocysteine Synthesis (RCTM)	0.492071	53	34	#A2766A	0.322054	0.224493	5.92283	1/90	Reactome_2022	8.84818	FALSE
↑ Viral mRNA Translation (RCTM)	0.492071	53	34	#A2766A	0.322054	0.224493	5.92283	1/90	Reactome_2022	8.84818	FALSE
↑ Bile secretion (KEGG)	0.492071	53	34	#A2766A	0.322054	0.224493	5.92283	1/90	KEGG_2021_Human	8.84818	FALSE
↑ Hypertrophic cardiomyopathy (KEGG)	0.492071	53	34	#A2766A	0.322054	0.224493	5.92283	1/90	KEGG_2021_Human	8.84818	FALSE
↑ Mitochondrial Respiratory Chain Complex Assembly (GO:BP)	0.492071	53	34	#A2766A	0.322054	0.224493	5.92283	1/90	GO_Biological_Process_2025	8.84818	FALSE
↑ Mitotic Spindle Organization (GO:BP)	0.492071	53	34	#A2766A	0.322054	0.224493	5.92283	1/90	GO_Biological_Process_2025	8.84818	FALSE
↑ Protein Modification by Small Protein Conjugation (GO:BP)	0.492071	53	34	#A2766A	0.322054	0.223034	2.84542	2/316	GO_Biological_Process_2025	4.26937	FALSE
↑ Gene Expression (Transcription) (RCTM)	0.492071	53	34	#A2766A	0.322054	0.21978	1.64866	6/1449	Reactome_2022	2.49793	FALSE
↑ Activation Of HOX Genes During Differentiation (RCTM)	0.491101	53	34	#A2766A	0.322774	0.226686	5.85775	1/91	Reactome_2022	8.694	FALSE
↑ EPH-Ephrin Signaling (RCTM)	0.491101	53	34	#A2766A	0.322774	0.226686	5.85775	1/91	Reactome_2022	8.694	FALSE
↑ Morphine addiction (KEGG)	0.491101	53	34	#A2766A	0.322774	0.226686	5.85775	1/91	KEGG_2021_Human	8.694	FALSE
↑ Protein K48-linked Ubiquitination (GO:BP)	0.491101	53	34	#A2766A	0.322774	0.226686	5.85775	1/91	GO_Biological_Process_2025	8.694	FALSE
↑ Regulation of Epithelial to Mesenchymal Transition (GO:BP)	0.491101	53	34	#A2766A	0.322774	0.226686	5.85775	1/91	GO_Biological_Process_2025	8.694	FALSE
↑ Nonsense Mediated Decay (NMD) Independent Of Exon Junction Complex (EJC) (RCTM)	0.490175	53	34	#A2766A	0.323463	0.228874	5.79407	1/92	Reactome_2022	8.54384	FALSE
↑ Positive Regulation of Response to Stimulus (GO:BP)	0.490175	53	34	#A2766A	0.323463	0.228874	5.79407	1/92	GO_Biological_Process_2025	8.54384	FALSE
↑ GnRH signaling pathway (KEGG)	0.490175	53	34	#A2766A	0.323463	0.231055	5.73176	1/93	KEGG_2021_Human	8.39758	FALSE
↑ Salivary secretion (KEGG)	0.490175	53	34	#A2766A	0.323463	0.231055	5.73176	1/93	KEGG_2021_Human	8.39758	FALSE
↑ Negative Regulation of Angiogenesis (GO:BP)	0.490175	53	34	#A2766A	0.323463	0.231055	5.73176	1/93	GO_Biological_Process_2025	8.39758	FALSE
↑ Positive Regulation of Cellular Component Biogenesis (GO:BP)	0.490175	53	34	#A2766A	0.323463	0.231055	5.73176	1/93	GO_Biological_Process_2025	8.39758	FALSE
↑ Positive Regulation of DNA Repair (GO:BP)	0.490175	53	34	#A2766A	0.323463	0.231055	5.73176	1/93	GO_Biological_Process_2025	8.39758	FALSE
↑ Downstream TCR Signaling (RCTM)	0.490175	53	34	#A2766A	0.323463	0.233231	5.67076	1/94	Reactome_2022	8.25508	FALSE
↑ Mitochondrial Translation (GO:BP)	0.490175	53	34	#A2766A	0.323463	0.233231	5.67076	1/94	GO_Biological_Process_2025	8.25508	FALSE
↑ P75 NTR Receptor-Mediated Signaling (RCTM)	0.490175	53	34	#A2766A	0.323463	0.2354	5.61105	1/95	Reactome_2022	8.1162	FALSE
↑ UCH Proteinases (RCTM)	0.490175	53	34	#A2766A	0.323463	0.2354	5.61105	1/95	Reactome_2022	8.1162	FALSE
↑ Positive Regulation of Immune Response (GO:BP)	0.490175	53	34	#A2766A	0.323463	0.2354	5.61105	1/95	GO_Biological_Process_2025	8.1162	FALSE
↑ Circadian entrainment (KEGG)	0.490175	53	34	#A2766A	0.323463	0.239721	5.49529	1/97	KEGG_2021_Human	7.8488	FALSE
↑ Regulation of Organelle Organization (GO:BP)	0.490175	53	34	#A2766A	0.323463	0.239721	5.49529	1/97	GO_Biological_Process_2025	7.8488	FALSE
↑ Regulation of Protein Localization (GO:BP)	0.490175	53	34	#A2766A	0.323463	0.239721	5.49529	1/97	GO_Biological_Process_2025	7.8488	FALSE
↑ Regulation of TORC1 Signaling (GO:BP)	0.490175	53	34	#A2766A	0.323463	0.239721	5.49529	1/97	GO_Biological_Process_2025	7.8488	FALSE
↑ Regulation of mRNA Splicing, via Spliceosome (GO:BP)	0.490175	53	34	#A2766A	0.323463	0.239721	5.49529	1/97	GO_Biological_Process_2025	7.8488	FALSE
↑ Formation Of A Pool Of Free 40S Subunits (RCTM)	0.490175	53	34	#A2766A	0.323463	0.241873	5.43917	1/98	Reactome_2022	7.72005	FALSE
↑ Hedgehog Off State (RCTM)	0.490175	53	34	#A2766A	0.323463	0.241873	5.43917	1/98	Reactome_2022	7.72005	FALSE
↑ Response Of EIF2AK4 (GCN2) To Amino Acid Deficiency (RCTM)	0.490175	53	34	#A2766A	0.323463	0.241873	5.43917	1/98	Reactome_2022	7.72005	FALSE
↑ Aldosterone synthesis and secretion (KEGG)	0.490175	53	34	#A2766A	0.323463	0.241873	5.43917	1/98	KEGG_2021_Human	7.72005	FALSE
↑ Inflammatory mediator regulation of TRP channels (KEGG)	0.490175	53	34	#A2766A	0.323463	0.241873	5.43917	1/98	KEGG_2021_Human	7.72005	FALSE
↑ mRNA surveillance pathway (KEGG)	0.490175	53	34	#A2766A	0.323463	0.241873	5.43917	1/98	KEGG_2021_Human	7.72005	FALSE
↑ Cellular Response to Transforming Growth Factor Beta Stimulus (GO:BP)	0.490175	53	34	#A2766A	0.323463	0.241873	5.43917	1/98	GO_Biological_Process_2025	7.72005	FALSE
↑ Positive Regulation of Proteasomal Protein Catabolic Process (GO:BP)	0.490175	53	34	#A2766A	0.323463	0.241873	5.43917	1/98	GO_Biological_Process_2025	7.72005	FALSE
Eye-ciliary Body (TS)	0.490175	53	34	#A2766A	0.323463	0.244018	5.38418	1/99	Tabula_Sapiens	7.59446	FALSE
Fat-smooth Muscle Cell (TS)	0.490175	53	34	#A2766A	0.323463	0.244018	5.38418	1/99	Tabula_Sapiens	7.59446	FALSE
Lung-nk Cell (TS)	0.490175	53	34	#A2766A	0.323463	0.244018	5.38418	1/99	Tabula_Sapiens	7.59446	FALSE
Salivary Gland-ionocyte (TS)	0.490175	53	34	#A2766A	0.323463	0.244018	5.38418	1/99	Tabula_Sapiens	7.59446	FALSE
Vasculature-nk Cell (TS)	0.490175	53	34	#A2766A	0.323463	0.244018	5.38418	1/99	Tabula_Sapiens	7.59446	FALSE
↑ L1CAM Interactions (RCTM)	0.490175	53	34	#A2766A	0.323463	0.244018	5.38418	1/99	Reactome_2022	7.59446	FALSE
Blood-nk Cell (TS)	0.490175	53	34	#A2766A	0.323463	0.246158	5.33028	1/100	Tabula_Sapiens	7.47191	FALSE
Blood-platelet (TS)	0.490175	53	34	#A2766A	0.323463	0.246158	5.33028	1/100	Tabula_Sapiens	7.47191	FALSE
Bone Marrow-cd24 Neutrophil (TS)	0.490175	53	34	#A2766A	0.323463	0.246158	5.33028	1/100	Tabula_Sapiens	7.47191	FALSE
Bone Marrow-nk Cell (TS)	0.490175	53	34	#A2766A	0.323463	0.246158	5.33028	1/100	Tabula_Sapiens	7.47191	FALSE
Eye-retinal Blood Vessel Endothelial Cell (TS)	0.490175	53	34	#A2766A	0.323463	0.246158	5.33028	1/100	Tabula_Sapiens	7.47191	FALSE
Kidney-cd8-positive, Alpha-Beta T Cell (TS)	0.490175	53	34	#A2766A	0.323463	0.246158	5.33028	1/100	Tabula_Sapiens	7.47191	FALSE
Kidney-endothelial Cell (TS)	0.490175	53	34	#A2766A	0.323463	0.246158	5.33028	1/100	Tabula_Sapiens	7.47191	FALSE
Liver-hepatocyte (TS)	0.490175	53	34	#A2766A	0.323463	0.246158	5.33028	1/100	Tabula_Sapiens	7.47191	FALSE
Liver-nk Cell (TS)	0.490175	53	34	#A2766A	0.323463	0.246158	5.33028	1/100	Tabula_Sapiens	7.47191	FALSE
Lung-bronchial Smooth Muscle Cell (TS)	0.490175	53	34	#A2766A	0.323463	0.246158	5.33028	1/100	Tabula_Sapiens	7.47191	FALSE
Lymph Node-mature Nk T Cell (TS)	0.490175	53	34	#A2766A	0.323463	0.246158	5.33028	1/100	Tabula_Sapiens	7.47191	FALSE
Muscle-t Cell (TS)	0.490175	53	34	#A2766A	0.323463	0.246158	5.33028	1/100	Tabula_Sapiens	7.47191	FALSE
Pancreas-nk Cell (TS)	0.490175	53	34	#A2766A	0.323463	0.246158	5.33028	1/100	Tabula_Sapiens	7.47191	FALSE
Pancreas-t Cell (TS)	0.490175	53	34	#A2766A	0.323463	0.246158	5.33028	1/100	Tabula_Sapiens	7.47191	FALSE
Prostate-nkt Cell (TS)	0.490175	53	34	#A2766A	0.323463	0.246158	5.33028	1/100	Tabula_Sapiens	7.47191	FALSE
Spleen-nk Cell (TS)	0.490175	53	34	#A2766A	0.323463	0.246158	5.33028	1/100	Tabula_Sapiens	7.47191	FALSE
Thymus-mature Nk T Cell (TS)	0.490175	53	34	#A2766A	0.323463	0.246158	5.33028	1/100	Tabula_Sapiens	7.47191	FALSE
Thymus-nk Cell (TS)	0.490175	53	34	#A2766A	0.323463	0.246158	5.33028	1/100	Tabula_Sapiens	7.47191	FALSE
Tongue-capillary Endothelial Cell (TS)	0.490175	53	34	#A2766A	0.323463	0.246158	5.33028	1/100	Tabula_Sapiens	7.47191	FALSE
Vasculature-artery Endothelial Cell (TS)	0.490175	53	34	#A2766A	0.323463	0.246158	5.33028	1/100	Tabula_Sapiens	7.47191	FALSE
↑ Progesterone-mediated oocyte maturation (KEGG)	0.490175	53	34	#A2766A	0.323463	0.246158	5.33028	1/100	KEGG_2021_Human	7.47191	FALSE
↑ Mitochondrial Gene Expression (GO:BP)	0.490175	53	34	#A2766A	0.323463	0.246158	5.33028	1/100	GO_Biological_Process_2025	7.47191	FALSE
↑ Positive Regulation of Cytokine Production (GO:BP)	0.490175	53	34	#A2766A	0.323463	0.232392	2.76523	2/325	GO_Biological_Process_2025	4.03539	FALSE
↑ Class A/1 (Rhodopsin-like Receptors) (RCTM)	0.490175	53	34	#A2766A	0.323463	0.234475	2.74801	2/327	Reactome_2022	3.98572	FALSE
↑ Human papillomavirus infection (KEGG)	0.490175	53	34	#A2766A	0.323463	0.238646	2.71419	2/331	KEGG_2021_Human	3.88881	FALSE
Mammary-nk Cell (TS)	0.488218	53	34	#A2766A	0.324924	0.248291	5.27745	1/101	Tabula_Sapiens	7.3523	FALSE
↑ Melanogenesis (KEGG)	0.488218	53	34	#A2766A	0.324924	0.248291	5.27745	1/101	KEGG_2021_Human	7.3523	FALSE
↑ Cytoplasmic Translation (GO:BP)	0.488218	53	34	#A2766A	0.324924	0.248291	5.27745	1/101	GO_Biological_Process_2025	7.3523	FALSE
↑ Amoebiasis (KEGG)	0.486296	53	34	#A2766A	0.326365	0.250419	5.22565	1/102	KEGG_2021_Human	7.23554	FALSE
↑ Chagas disease (KEGG)	0.486296	53	34	#A2766A	0.326365	0.250419	5.22565	1/102	KEGG_2021_Human	7.23554	FALSE
↑ Longevity regulating pathway (KEGG)	0.486296	53	34	#A2766A	0.326365	0.250419	5.22565	1/102	KEGG_2021_Human	7.23554	FALSE
↑ Regulation of Defense Response (GO:BP)	0.483816	53	34	#A2766A	0.328234	0.252541	5.17485	1/103	GO_Biological_Process_2025	7.12154	FALSE
↑ GPCR Downstream Signaling (RCTM)	0.483816	53	34	#A2766A	0.328234	0.252303	2.04247	3/619	Reactome_2022	2.81273	FALSE
↑ MHC Class II Antigen Presentation (RCTM)	0.480784	53	34	#A2766A	0.330534	0.254657	5.12502	1/104	Reactome_2022	7.0102	FALSE
↑ Integration Of Energy Metabolism (RCTM)	0.478381	53	34	#A2766A	0.332368	0.256767	5.07614	1/105	Reactome_2022	6.90145	FALSE
↑ PI3K/AKT Signaling In Cancer (RCTM)	0.478381	53	34	#A2766A	0.332368	0.256767	5.07614	1/105	Reactome_2022	6.90145	FALSE
↑ PI5P, PP2A And IER3 Regulate PI3K/AKT Signaling (RCTM)	0.476013	53	34	#A2766A	0.334185	0.258871	5.02817	1/106	Reactome_2022	6.7952	FALSE
↑ Parathyroid hormone synthesis, secretion and action (KEGG)	0.476013	53	34	#A2766A	0.334185	0.258871	5.02817	1/106	KEGG_2021_Human	6.7952	FALSE
↑ Glucagon signaling pathway (KEGG)	0.473681	53	34	#A2766A	0.335985	0.260969	4.9811	1/107	KEGG_2021_Human	6.69137	FALSE
↑ Th17 cell differentiation (KEGG)	0.473681	53	34	#A2766A	0.335985	0.260969	4.9811	1/107	KEGG_2021_Human	6.69137	FALSE
↑ L13a-mediated Translational Silencing Of Ceruloplasmin Expression (RCTM)	0.47255	53	34	#A2766A	0.33686	0.263062	4.93489	1/108	Reactome_2022	6.58989	FALSE
↑ SRP-dependent Cotranslational Protein Targeting To Membrane (RCTM)	0.47255	53	34	#A2766A	0.33686	0.263062	4.93489	1/108	Reactome_2022	6.58989	FALSE
↑ Positive Regulation of DNA Metabolic Process (GO:BP)	0.47255	53	34	#A2766A	0.33686	0.263062	4.93489	1/108	GO_Biological_Process_2025	6.58989	FALSE
↑ Transcriptional Regulation By TP53 (RCTM)	0.47255	53	34	#A2766A	0.33686	0.2627	2.53452	2/354	Reactome_2022	3.38801	FALSE
↑ GTP Hydrolysis And Joining Of 60S Ribosomal Subunit (RCTM)	0.470283	53	34	#A2766A	0.338623	0.265148	4.88953	1/109	Reactome_2022	6.49068	FALSE
↑ Regulation of Proteasomal Ubiquitin-Dependent Protein Catabolic Process (GO:BP)	0.470283	53	34	#A2766A	0.338623	0.265148	4.88953	1/109	GO_Biological_Process_2025	6.49068	FALSE
↑ Positive Regulation of Cellular Component Organization (GO:BP)	0.46469	53	34	#A2766A	0.343013	0.269305	4.80124	1/111	GO_Biological_Process_2025	6.29881	FALSE
↑ Regulation of Cellular Response to Stress (GO:BP)	0.46469	53	34	#A2766A	0.343013	0.269305	4.80124	1/111	GO_Biological_Process_2025	6.29881	FALSE
↑ Golgi-to-ER Retrograde Transport (RCTM)	0.463101	53	34	#A2766A	0.34427	0.271374	4.75828	1/112	Reactome_2022	6.20602	FALSE
↑ Nonsense Mediated Decay (NMD) Enhanced By Exon Junction Complex (EJC) (RCTM)	0.463101	53	34	#A2766A	0.34427	0.271374	4.75828	1/112	Reactome_2022	6.20602	FALSE
↑ Cellular Response to Metal Ion (GO:BP)	0.463101	53	34	#A2766A	0.34427	0.271374	4.75828	1/112	GO_Biological_Process_2025	6.20602	FALSE
↑ Negative Regulation Of PI3K/AKT Network (RCTM)	0.46154	53	34	#A2766A	0.34551	0.273438	4.71607	1/113	Reactome_2022	6.11524	FALSE
↑ Cholinergic synapse (KEGG)	0.46154	53	34	#A2766A	0.34551	0.273438	4.71607	1/113	KEGG_2021_Human	6.11524	FALSE
↑ Serotonergic synapse (KEGG)	0.46154	53	34	#A2766A	0.34551	0.273438	4.71607	1/113	KEGG_2021_Human	6.11524	FALSE
↑ Macroautophagy (RCTM)	0.46115	53	34	#A2766A	0.34582	0.275496	4.6746	1/114	Reactome_2022	6.02642	FALSE
↑ Selenoamino Acid Metabolism (RCTM)	0.46115	53	34	#A2766A	0.34582	0.275496	4.6746	1/114	Reactome_2022	6.02642	FALSE
↑ Glutamatergic synapse (KEGG)	0.46115	53	34	#A2766A	0.34582	0.275496	4.6746	1/114	KEGG_2021_Human	6.02642	FALSE
↑ Double-Strand Break Repair via Homologous Recombination (GO:BP)	0.46115	53	34	#A2766A	0.34582	0.275496	4.6746	1/114	GO_Biological_Process_2025	6.02642	FALSE
↑ Positive Regulation of Wnt Signaling Pathway (GO:BP)	0.46115	53	34	#A2766A	0.34582	0.275496	4.6746	1/114	GO_Biological_Process_2025	6.02642	FALSE
↑ Protein Processing (GO:BP)	0.458498	53	34	#A2766A	0.347938	0.277548	4.63385	1/115	GO_Biological_Process_2025	5.93949	FALSE
↑ Cap-dependent Translation Initiation (RCTM)	0.457584	53	34	#A2766A	0.348671	0.279595	4.5938	1/116	Reactome_2022	5.8544	FALSE
↑ TCR Signaling (RCTM)	0.457584	53	34	#A2766A	0.348671	0.279595	4.5938	1/116	Reactome_2022	5.8544	FALSE
↑ Regulation of DNA Metabolic Process (GO:BP)	0.457584	53	34	#A2766A	0.348671	0.279595	4.5938	1/116	GO_Biological_Process_2025	5.8544	FALSE
↑ Metabolism Of Proteins (RCTM)	0.457584	53	34	#A2766A	0.348671	0.278633	1.45136	7/1890	Reactome_2022	1.85463	FALSE
↑ Protein Phosphorylation (GO:BP)	0.453499	53	34	#A2766A	0.351966	0.282606	2.4028	2/373	GO_Biological_Process_2025	3.03642	FALSE
↑ Chromosome Maintenance (RCTM)	0.452432	53	34	#A2766A	0.352832	0.283671	4.51572	1/118	Reactome_2022	5.68954	FALSE
↑ Estrogen-dependent Gene Expression (RCTM)	0.450467	53	34	#A2766A	0.354432	0.285701	4.47766	1/119	Reactome_2022	5.60966	FALSE
↑ Growth hormone synthesis, secretion and action (KEGG)	0.450467	53	34	#A2766A	0.354432	0.285701	4.47766	1/119	KEGG_2021_Human	5.60966	FALSE
↑ Glycosaminoglycan Metabolism (RCTM)	0.449092	53	34	#A2766A	0.355556	0.287725	4.44024	1/120	Reactome_2022	5.53143	FALSE
↑ Regulation of Transforming Growth Factor Beta Receptor Signaling Pathway (GO:BP)	0.449092	53	34	#A2766A	0.355556	0.287725	4.44024	1/120	GO_Biological_Process_2025	5.53143	FALSE
↑ Ribonucleoprotein Complex Biogenesis (GO:BP)	0.449092	53	34	#A2766A	0.355556	0.287725	4.44024	1/120	GO_Biological_Process_2025	5.53143	FALSE
↑ Metabolism Of RNA (RCTM)	0.448666	53	34	#A2766A	0.355905	0.28838	1.89289	3/666	Reactome_2022	2.35376	FALSE
↑ Thyroid hormone signaling pathway (KEGG)	0.44774	53	34	#A2766A	0.356664	0.289743	4.40342	1/121	KEGG_2021_Human	5.45479	FALSE
↑ Enzyme-Linked Receptor Protein Signaling Pathway (GO:BP)	0.44774	53	34	#A2766A	0.356664	0.289743	4.40342	1/121	GO_Biological_Process_2025	5.45479	FALSE
↑ - Reg of Transmembrane Receptor Prot Serine/Threonine Kinase Sgnlng Pway (GO:BP)	0.445294	53	34	#A2766A	0.358679	0.291756	4.36722	1/122	GO_Biological_Process_2025	5.3797	FALSE
↑ Response to Cytokine (GO:BP)	0.442876	53	34	#A2766A	0.360682	0.293763	4.33159	1/123	GO_Biological_Process_2025	5.30612	FALSE
↑ Platelet activation (KEGG)	0.440485	53	34	#A2766A	0.362673	0.295765	4.29654	1/124	KEGG_2021_Human	5.23401	FALSE
↑ Platelet Degranulation (RCTM)	0.438122	53	34	#A2766A	0.364652	0.297761	4.26205	1/125	Reactome_2022	5.16332	FALSE
↑ Regulation of Cell Motility (GO:BP)	0.436342	53	34	#A2766A	0.366149	0.299751	4.2281	1/126	GO_Biological_Process_2025	5.09403	FALSE
↑ Regulation of Protein-Containing Complex Assembly (GO:BP)	0.436342	53	34	#A2766A	0.366149	0.299751	4.2281	1/126	GO_Biological_Process_2025	5.09403	FALSE
↑ Osteoclast differentiation (KEGG)	0.43514	53	34	#A2766A	0.367164	0.301736	4.19469	1/127	KEGG_2021_Human	5.02608	FALSE
↑ Negative Regulation of MAPK Cascade (GO:BP)	0.43514	53	34	#A2766A	0.367164	0.301736	4.19469	1/127	GO_Biological_Process_2025	5.02608	FALSE
↑ Regulation of Anatomical Structure Morphogenesis (GO:BP)	0.43514	53	34	#A2766A	0.367164	0.301736	4.19469	1/127	GO_Biological_Process_2025	5.02608	FALSE
↑ Autophagy (RCTM)	0.432854	53	34	#A2766A	0.369102	0.303716	4.16179	1/128	Reactome_2022	4.95945	FALSE
↑ Oocyte meiosis (KEGG)	0.431145	53	34	#A2766A	0.370557	0.30569	4.12941	1/129	KEGG_2021_Human	4.89411	FALSE
↑ Relaxin signaling pathway (KEGG)	0.431145	53	34	#A2766A	0.370557	0.30569	4.12941	1/129	KEGG_2021_Human	4.89411	FALSE
↑ Signaling By GPCR (RCTM)	0.430943	53	34	#A2766A	0.37073	0.306221	1.82713	3/689	Reactome_2022	2.16231	FALSE
↑ Host Interactions Of HIV Factors (RCTM)	0.430559	53	34	#A2766A	0.371057	0.307658	4.09752	1/130	Reactome_2022	4.83001	FALSE
↑ Response To Elevated Platelet Cytosolic Ca2+ (RCTM)	0.430559	53	34	#A2766A	0.371057	0.307658	4.09752	1/130	Reactome_2022	4.83001	FALSE
↑ Regulation of DNA Repair (GO:BP)	0.430559	53	34	#A2766A	0.371057	0.307658	4.09752	1/130	GO_Biological_Process_2025	4.83001	FALSE
↑ ADORA2B Mediated Anti-Inflammatory Cytokine Production (RCTM)	0.429441	53	34	#A2766A	0.372014	0.309621	4.06611	1/131	Reactome_2022	4.76713	FALSE
↑ FoxO signaling pathway (KEGG)	0.429441	53	34	#A2766A	0.372014	0.309621	4.06611	1/131	KEGG_2021_Human	4.76713	FALSE
↑ Regulation of Tumor Necrosis Factor Production (GO:BP)	0.429441	53	34	#A2766A	0.372014	0.309621	4.06611	1/131	GO_Biological_Process_2025	4.76713	FALSE
↑ Dopaminergic synapse (KEGG)	0.427796	53	34	#A2766A	0.373425	0.311579	4.03518	1/132	KEGG_2021_Human	4.70543	FALSE
↑ Regulation of Response to External Stimulus (GO:BP)	0.427796	53	34	#A2766A	0.373425	0.311579	4.03518	1/132	GO_Biological_Process_2025	4.70543	FALSE
↑ Vascular smooth muscle contraction (KEGG)	0.426174	53	34	#A2766A	0.374823	0.313531	4.00471	1/133	KEGG_2021_Human	4.64489	FALSE
↑ Negative Regulation of DNA-templated Transcription (GO:BP)	0.426174	53	34	#A2766A	0.374823	0.313453	1.6137	4/1006	GO_Biological_Process_2025	1.87206	FALSE
↑ Cell Surface Interactions At Vascular Wall (RCTM)	0.424572	53	34	#A2766A	0.376208	0.315478	3.9747	1/134	Reactome_2022	4.58547	FALSE
↑ Regulation of GTPase Activity (GO:BP)	0.424572	53	34	#A2766A	0.376208	0.315478	3.9747	1/134	GO_Biological_Process_2025	4.58547	FALSE
↑ Signaling By Hedgehog (RCTM)	0.422992	53	34	#A2766A	0.377579	0.317419	3.94513	1/135	Reactome_2022	4.52715	FALSE
↑ Mitochondrion Organization (GO:BP)	0.422992	53	34	#A2766A	0.377579	0.317419	3.94513	1/135	GO_Biological_Process_2025	4.52715	FALSE
↑ Influenza Viral RNA Transcription And Replication (RCTM)	0.419895	53	34	#A2766A	0.380281	0.321286	3.88727	1/137	Reactome_2022	4.4137	FALSE
↑ Estrogen signaling pathway (KEGG)	0.419895	53	34	#A2766A	0.380281	0.321286	3.88727	1/137	KEGG_2021_Human	4.4137	FALSE
↑ Insulin signaling pathway (KEGG)	0.419895	53	34	#A2766A	0.380281	0.321286	3.88727	1/137	KEGG_2021_Human	4.4137	FALSE
↑ Yersinia infection (KEGG)	0.419895	53	34	#A2766A	0.380281	0.321286	3.88727	1/137	KEGG_2021_Human	4.4137	FALSE
↑ protein-RNA Complex Assembly (GO:BP)	0.417839	53	34	#A2766A	0.382086	0.323211	3.85897	1/138	GO_Biological_Process_2025	4.35851	FALSE
↑ Death Receptor Signaling (RCTM)	0.417414	53	34	#A2766A	0.38246	0.325131	3.83108	1/139	Reactome_2022	4.30432	FALSE
↑ PTEN Regulation (RCTM)	0.417414	53	34	#A2766A	0.38246	0.325131	3.83108	1/139	Reactome_2022	4.30432	FALSE
↑ Fluid shear stress and atherosclerosis (KEGG)	0.417414	53	34	#A2766A	0.38246	0.325131	3.83108	1/139	KEGG_2021_Human	4.30432	FALSE
↑ Measles (KEGG)	0.417414	53	34	#A2766A	0.38246	0.325131	3.83108	1/139	KEGG_2021_Human	4.30432	FALSE
↑ Ubiquitin mediated proteolysis (KEGG)	0.415399	53	34	#A2766A	0.384239	0.327046	3.80358	1/140	KEGG_2021_Human	4.25109	FALSE
↑ C-type Lectin Receptors (CLRs) (RCTM)	0.413939	53	34	#A2766A	0.385532	0.328955	3.77647	1/141	Reactome_2022	4.19881	FALSE
↑ Cellular Response to Starvation (GO:BP)	0.413939	53	34	#A2766A	0.385532	0.328955	3.77647	1/141	GO_Biological_Process_2025	4.19881	FALSE
↑ Diseases Of Glycosylation (RCTM)	0.410014	53	34	#A2766A	0.389033	0.332758	3.72339	1/143	Reactome_2022	4.097	FALSE
↑ Protein Homooligomerization (GO:BP)	0.410014	53	34	#A2766A	0.389033	0.332758	3.72339	1/143	GO_Biological_Process_2025	4.097	FALSE
↑ Diseases Of Signal Transduction By Growth Factor Receptors And Second Messengers (RCTM)	0.406639	53	34	#A2766A	0.392068	0.335765	2.10752	2/424	Reactome_2022	2.30003	FALSE
↑ Protein Glycosylation (GO:BP)	0.406169	53	34	#A2766A	0.392492	0.336539	3.67177	1/145	GO_Biological_Process_2025	3.9987	FALSE
↑ Positive Regulation of Metabolic Process (GO:BP)	0.401874	53	34	#A2766A	0.396393	0.3403	3.62154	1/147	GO_Biological_Process_2025	3.90376	FALSE
↑ HIV Life Cycle (RCTM)	0.397657	53	34	#A2766A	0.400261	0.344039	3.57266	1/149	Reactome_2022	3.81203	FALSE
↑ Adrenergic signaling in cardiomyocytes (KEGG)	0.396899	53	34	#A2766A	0.40096	0.345902	3.54871	1/150	KEGG_2021_Human	3.76731	FALSE
↑ Spliceosome (KEGG)	0.396899	53	34	#A2766A	0.40096	0.345902	3.54871	1/150	KEGG_2021_Human	3.76731	FALSE
↑ Cellular Response to Growth Factor Stimulus (GO:BP)	0.396899	53	34	#A2766A	0.40096	0.345902	3.54871	1/150	GO_Biological_Process_2025	3.76731	FALSE
↑ Cellular Response To Starvation (RCTM)	0.391034	53	34	#A2766A	0.406412	0.351457	3.47872	1/153	Reactome_2022	3.63759	FALSE
↑ G Alpha (S) Signaling Events (RCTM)	0.391034	53	34	#A2766A	0.406412	0.351457	3.47872	1/153	Reactome_2022	3.63759	FALSE
↑ Oxytocin signaling pathway (KEGG)	0.38929	53	34	#A2766A	0.408047	0.353298	3.456	1/154	KEGG_2021_Human	3.59577	FALSE
↑ Cushing syndrome (KEGG)	0.387564	53	34	#A2766A	0.409672	0.355135	3.43356	1/155	KEGG_2021_Human	3.55463	FALSE
↑ Influenza Infection (RCTM)	0.383639	53	34	#A2766A	0.413391	0.358792	3.38955	1/157	Reactome_2022	3.47434	FALSE
↑ Protein Maturation (GO:BP)	0.381965	53	34	#A2766A	0.414988	0.360613	3.36797	1/158	GO_Biological_Process_2025	3.43516	FALSE
↑ Necroptosis (KEGG)	0.380307	53	34	#A2766A	0.416575	0.362429	3.34665	1/159	KEGG_2021_Human	3.3966	FALSE
↑ Ribosome Biogenesis (GO:BP)	0.376517	53	34	#A2766A	0.420226	0.366046	3.3048	1/161	GO_Biological_Process_2025	3.32132	FALSE
↑ Hepatitis B (KEGG)	0.375951	53	34	#A2766A	0.420774	0.367847	3.28427	1/162	KEGG_2021_Human	3.28456	FALSE
↑ JAK-STAT signaling pathway (KEGG)	0.375951	53	34	#A2766A	0.420774	0.367847	3.28427	1/162	KEGG_2021_Human	3.28456	FALSE
↑ Macroautophagy (GO:BP)	0.375951	53	34	#A2766A	0.420774	0.367847	3.28427	1/162	GO_Biological_Process_2025	3.28456	FALSE
↑ Protein Localization (RCTM)	0.373296	53	34	#A2766A	0.423354	0.371434	3.24395	1/164	Reactome_2022	3.21276	FALSE
↑ Transport To Golgi And Subsequent Modification (RCTM)	0.373296	53	34	#A2766A	0.423354	0.371434	3.24395	1/164	Reactome_2022	3.21276	FALSE
↑ GPCR Ligand Binding (RCTM)	0.373296	53	34	#A2766A	0.423354	0.370652	1.94716	2/458	Reactome_2022	1.93254	FALSE
↑ Anti-inflammatory Response Favoring Leishmania Infection (RCTM)	0.371731	53	34	#A2766A	0.424882	0.373219	3.22415	1/165	Reactome_2022	3.17769	FALSE
↑ Wnt signaling pathway (KEGG)	0.370182	53	34	#A2766A	0.426401	0.375	3.20459	1/166	KEGG_2021_Human	3.14315	FALSE
↑ Regulation Of Expression Of SLITs And ROBOs (RCTM)	0.368647	53	34	#A2766A	0.42791	0.376776	3.18527	1/167	Reactome_2022	3.10915	FALSE
↑ SUMO E3 Ligases SUMOylate Target Proteins (RCTM)	0.367127	53	34	#A2766A	0.429411	0.378547	3.16617	1/168	Reactome_2022	3.07566	FALSE
↑ Tight junction (KEGG)	0.365622	53	34	#A2766A	0.430902	0.380314	3.1473	1/169	KEGG_2021_Human	3.04268	FALSE
↑ Neutrophil Degranulation (RCTM)	0.365593	53	34	#A2766A	0.43093	0.38079	1.90443	2/468	Reactome_2022	1.83874	FALSE
↑ Positive Regulation of Protein Phosphorylation (GO:BP)	0.362654	53	34	#A2766A	0.433856	0.383831	3.11022	1/171	GO_Biological_Process_2025	2.9782	FALSE
↑ SUMOylation (RCTM)	0.35728	53	34	#A2766A	0.439259	0.389071	3.0562	1/174	Reactome_2022	2.88503	FALSE
↑ Regulation of Neuron Projection Development (GO:BP)	0.353938	53	34	#A2766A	0.442651	0.39254	3.0212	1/176	GO_Biological_Process_2025	2.82518	FALSE
↑ Major Pathway Of rRNA Processing In Nucleolus And Cytosol (RCTM)	0.348772	53	34	#A2766A	0.447948	0.397707	2.97017	1/179	Reactome_2022	2.73861	FALSE
↑ Intra-Golgi And Retrograde Golgi-to-ER Traffic (RCTM)	0.346588	53	34	#A2766A	0.450207	0.401128	2.93708	1/181	Reactome_2022	2.68295	FALSE
↑ mRNA Splicing - Major Pathway (RCTM)	0.346588	53	34	#A2766A	0.450207	0.401128	2.93708	1/181	Reactome_2022	2.68295	FALSE
↑ NOD-like receptor signaling pathway (KEGG)	0.346588	53	34	#A2766A	0.450207	0.401128	2.93708	1/181	KEGG_2021_Human	2.68295	FALSE
↑ Cellular Response To Chemical Stress (RCTM)	0.345768	53	34	#A2766A	0.451057	0.402831	2.92081	1/182	Reactome_2022	2.65571	FALSE
↑ Neurotransmitter Receptors And Postsynaptic Signal Transmission (RCTM)	0.345768	53	34	#A2766A	0.451057	0.402831	2.92081	1/182	Reactome_2022	2.65571	FALSE
↑ Alcoholism (KEGG)	0.339553	53	34	#A2766A	0.457559	0.409597	2.85748	1/186	KEGG_2021_Human	2.55053	FALSE
↑ RNA transport (KEGG)	0.339553	53	34	#A2766A	0.457559	0.409597	2.85748	1/186	KEGG_2021_Human	2.55053	FALSE
↑ ESR-mediated Signaling (RCTM)	0.336518	53	34	#A2766A	0.460767	0.412952	2.82682	1/188	Reactome_2022	2.50011	FALSE
↑ mRNA Splicing (RCTM)	0.336286	53	34	#A2766A	0.461013	0.414622	2.81173	1/189	Reactome_2022	2.47541	FALSE
↑ rRNA Processing In Nucleus And Cytosol (RCTM)	0.336286	53	34	#A2766A	0.461013	0.414622	2.81173	1/189	Reactome_2022	2.47541	FALSE
↑ Macromolecule Biosynthetic Process (GO:BP)	0.336286	53	34	#A2766A	0.461013	0.414622	2.81173	1/189	GO_Biological_Process_2025	2.47541	FALSE
↑ Negative Regulation of Cytokine Production (GO:BP)	0.333322	53	34	#A2766A	0.464171	0.417949	2.78203	1/191	GO_Biological_Process_2025	2.42703	FALSE
↑ Generation of Neurons (GO:BP)	0.332109	53	34	#A2766A	0.465469	0.419605	2.76741	1/192	GO_Biological_Process_2025	2.40333	FALSE
↑ Kaposi sarcoma-associated herpesvirus infection (KEGG)	0.330907	53	34	#A2766A	0.466759	0.421257	2.75294	1/193	KEGG_2021_Human	2.37995	FALSE
↑ Muscle Contraction (RCTM)	0.326361	53	34	#A2766A	0.471671	0.426185	2.71042	1/196	Reactome_2022	2.31166	FALSE
↑ rRNA Processing (RCTM)	0.321913	53	34	#A2766A	0.476527	0.431072	2.66917	1/199	Reactome_2022	2.24606	FALSE
↑ Interferon Signaling (RCTM)	0.321387	53	34	#A2766A	0.477104	0.432692	2.6557	1/200	Reactome_2022	2.22476	FALSE
↑ Transcription by RNA Polymerase II (GO:BP)	0.321387	53	34	#A2766A	0.477104	0.432692	2.6557	1/200	GO_Biological_Process_2025	2.22476	FALSE
↑ Generic Transcription Pathway (RCTM)	0.321387	53	34	#A2766A	0.477104	0.433094	1.3483	4/1190	Reactome_2022	1.12826	FALSE
↑ Focal adhesion (KEGG)	0.320674	53	34	#A2766A	0.477888	0.434307	2.64236	1/201	KEGG_2021_Human	2.20374	FALSE
↑ Epstein-Barr virus infection (KEGG)	0.320066	53	34	#A2766A	0.478557	0.435918	2.62915	1/202	KEGG_2021_Human	2.18299	FALSE
↑ Negative Regulation of Macromolecule Biosynthetic Process (GO:BP)	0.320066	53	34	#A2766A	0.478557	0.435918	2.62915	1/202	GO_Biological_Process_2025	2.18299	FALSE
↑ Viral carcinogenesis (KEGG)	0.318968	53	34	#A2766A	0.479768	0.437525	2.61607	1/203	KEGG_2021_Human	2.1625	FALSE
↑ Proteoglycans in cancer (KEGG)	0.316303	53	34	#A2766A	0.482722	0.440724	2.5903	1/205	KEGG_2021_Human	2.12233	FALSE
↑ Pathways in cancer (KEGG)	0.314542	53	34	#A2766A	0.484683	0.443023	1.67218	2/531	KEGG_2021_Human	1.36138	FALSE
↑ Modification-Dependent Protein Catabolic Process (GO:BP)	0.312628	53	34	#A2766A	0.486824	0.44549	2.55256	1/208	GO_Biological_Process_2025	2.06396	FALSE
↑ Rap1 signaling pathway (KEGG)	0.310061	53	34	#A2766A	0.48971	0.448645	2.52801	1/210	KEGG_2021_Human	2.02626	FALSE
↑ Regulation of Angiogenesis (GO:BP)	0.309535	53	34	#A2766A	0.490303	0.450216	2.5159	1/211	GO_Biological_Process_2025	2.00776	FALSE
↑ mRNA Splicing, via Spliceosome (GO:BP)	0.309535	53	34	#A2766A	0.490303	0.450216	2.5159	1/211	GO_Biological_Process_2025	2.00776	FALSE
↑ Human immunodeficiency virus 1 infection (KEGG)	0.308522	53	34	#A2766A	0.491448	0.451782	2.50391	1/212	KEGG_2021_Human	1.98949	FALSE
↑ cAMP signaling pathway (KEGG)	0.303571	53	34	#A2766A	0.497083	0.458005	2.45705	1/216	KEGG_2021_Human	1.91865	FALSE
↑ Regulation of Canonical Wnt Signaling Pathway (GO:BP)	0.303571	53	34	#A2766A	0.497083	0.458005	2.45705	1/216	GO_Biological_Process_2025	1.91865	FALSE
↑ Regulation of actin cytoskeleton (KEGG)	0.301149	53	34	#A2766A	0.499863	0.46109	2.43427	1/218	KEGG_2021_Human	1.88452	FALSE
↑ Negative Regulation of Cell Differentiation (GO:BP)	0.298762	53	34	#A2766A	0.502618	0.464158	2.41189	1/220	GO_Biological_Process_2025	1.8512	FALSE
↑ Regulation of ERK1 and ERK2 Cascade (GO:BP)	0.294999	53	34	#A2766A	0.506992	0.468728	2.37909	1/223	GO_Biological_Process_2025	1.80271	FALSE
↑ Human cytomegalovirus infection (KEGG)	0.292697	53	34	#A2766A	0.509686	0.471754	2.3577	1/225	KEGG_2021_Human	1.77134	FALSE
↑ mRNA Processing (GO:BP)	0.291804	53	34	#A2766A	0.510735	0.47326	2.34715	1/226	GO_Biological_Process_2025	1.75593	FALSE
↑ Protein Polyubiquitination (GO:BP)	0.28955	53	34	#A2766A	0.513393	0.47626	2.32632	1/228	GO_Biological_Process_2025	1.72564	FALSE
↑ Coronavirus disease (KEGG)	0.285628	53	34	#A2766A	0.518051	0.482211	2.28574	1/232	KEGG_2021_Human	1.66716	FALSE
↑ Ras signaling pathway (KEGG)	0.285628	53	34	#A2766A	0.518051	0.482211	2.28574	1/232	KEGG_2021_Human	1.66716	FALSE
↑ Apoptotic Process (GO:BP)	0.285628	53	34	#A2766A	0.518051	0.482211	2.28574	1/232	GO_Biological_Process_2025	1.66716	FALSE
↑ Chromatin Modifying Enzymes (RCTM)	0.278261	53	34	#A2766A	0.526913	0.491013	2.22743	1/238	Reactome_2022	1.58434	FALSE
↑ Chemical carcinogenesis (KEGG)	0.277466	53	34	#A2766A	0.527879	0.492465	2.21799	1/239	KEGG_2021_Human	1.57107	FALSE
↑ Calcium signaling pathway (KEGG)	0.276678	53	34	#A2766A	0.528837	0.493914	2.20864	1/240	KEGG_2021_Human	1.55796	FALSE
↑ Processing Of Capped Intron-Containing Pre-mRNA (RCTM)	0.274636	53	34	#A2766A	0.53133	0.496799	2.19016	1/242	Reactome_2022	1.53217	FALSE
↑ Negative Regulation of Multicellular Organismal Process (GO:BP)	0.273868	53	34	#A2766A	0.532269	0.498235	2.18103	1/243	GO_Biological_Process_2025	1.51949	FALSE
↑ Transmission Across Chemical Synapses (RCTM)	0.271121	53	34	#A2766A	0.535648	0.502521	2.15409	1/246	Reactome_2022	1.48227	FALSE
↑ Shigellosis (KEGG)	0.271121	53	34	#A2766A	0.535648	0.502521	2.15409	1/246	KEGG_2021_Human	1.48227	FALSE
↑ Leishmania Infection (RCTM)	0.27038	53	34	#A2766A	0.536563	0.503941	2.14526	1/247	Reactome_2022	1.47014	FALSE
↑ Regulation of Inflammatory Response (GO:BP)	0.268433	53	34	#A2766A	0.538973	0.506771	2.1278	1/249	GO_Biological_Process_2025	1.44626	FALSE
↑ Platelet Activation, Signaling And Aggregation (RCTM)	0.262956	53	34	#A2766A	0.545814	0.513774	2.08537	1/254	Reactome_2022	1.38879	FALSE
↑ Protein Metabolic Process (GO:BP)	0.258455	53	34	#A2766A	0.551499	0.519704	1.4389	2/614	GO_Biological_Process_2025	0.941752	FALSE
↑ Lipid Metabolic Process (GO:BP)	0.258123	53	34	#A2766A	0.551922	0.520681	2.04456	1/259	GO_Biological_Process_2025	1.33432	FALSE
↑ Signaling By Nuclear Receptors (RCTM)	0.257464	53	34	#A2766A	0.552759	0.522051	2.03659	1/260	Reactome_2022	1.32377	FALSE
↑ Chromatin Remodeling (GO:BP)	0.255682	53	34	#A2766A	0.555032	0.524779	2.02083	1/262	GO_Biological_Process_2025	1.30299	FALSE
↑ Organelle Biogenesis And Maintenance (RCTM)	0.242026	53	34	#A2766A	0.572762	0.542143	1.92395	1/275	Reactome_2022	1.17789	FALSE
↑ Negative Regulation of Signal Transduction (GO:BP)	0.240416	53	34	#A2766A	0.574889	0.544758	1.90985	1/277	GO_Biological_Process_2025	1.16007	FALSE
↑ Signaling By Rho GTPases (RCTM)	0.24013	53	34	#A2766A	0.575267	0.54572	1.36936	2/644	Reactome_2022	0.829354	FALSE
↑ Deubiquitination (RCTM)	0.239307	53	34	#A2766A	0.576359	0.547359	1.89595	1/279	Reactome_2022	1.1426	FALSE
↑ Asparagine N-linked Glycosylation (RCTM)	0.236723	53	34	#A2766A	0.579798	0.551234	1.87548	1/282	Reactome_2022	1.11703	FALSE
↑ SARS-CoV-2 Infection (RCTM)	0.236362	53	34	#A2766A	0.580281	0.552518	1.86875	1/283	Reactome_2022	1.10867	FALSE
↑ Post-translational Protein Modification (RCTM)	0.236362	53	34	#A2766A	0.580281	0.552909	1.14578	4/1383	Reactome_2022	0.678947	FALSE
↑ Signaling By Rho GTPases, Miro GTPases And RHOBTB3 (RCTM)	0.231922	53	34	#A2766A	0.586243	0.559204	1.33486	2/660	Reactome_2022	0.775875	FALSE
↑ Extracellular Matrix Organization (RCTM)	0.229722	53	34	#A2766A	0.589221	0.562663	1.81658	1/291	Reactome_2022	1.04467	FALSE
↑ MAPK signaling pathway (KEGG)	0.227316	53	34	#A2766A	0.592494	0.566409	1.79774	1/294	KEGG_2021_Human	1.02191	FALSE
↑ Phosphorylation (GO:BP)	0.224016	53	34	#A2766A	0.597013	0.571355	1.77322	1/298	GO_Biological_Process_2025	0.99255	FALSE
↑ Antigen Processing: Ubiquitination And Proteasome Degradation (RCTM)	0.216264	53	34	#A2766A	0.607765	0.582282	1.72038	1/307	Reactome_2022	0.93038	FALSE
↑ G Alpha (I) Signaling Events (RCTM)	0.212322	53	34	#A2766A	0.613307	0.588235	1.69234	1/312	Reactome_2022	0.898002	FALSE
↑ Positive Regulation of Apoptotic Process (GO:BP)	0.211926	53	34	#A2766A	0.613867	0.589415	1.68683	1/313	GO_Biological_Process_2025	0.891701	FALSE
↑ Cytokine Signaling In Immune System (RCTM)	0.209559	53	34	#A2766A	0.617222	0.593283	1.25177	2/702	Reactome_2022	0.653528	FALSE
↑ MAPK Family Signaling Cascades (RCTM)	0.209054	53	34	#A2766A	0.617939	0.595268	1.65985	1/318	Reactome_2022	0.861034	FALSE
↑ Regulation of Cell Cycle (GO:BP)	0.209054	53	34	#A2766A	0.617939	0.595268	1.65985	1/318	GO_Biological_Process_2025	0.861034	FALSE
↑ Proteolysis (GO:BP)	0.207001	53	34	#A2766A	0.620868	0.598741	1.64406	1/321	GO_Biological_Process_2025	0.843281	FALSE
↑ Chromatin Organization (GO:BP)	0.205808	53	34	#A2766A	0.622575	0.60104	1.63369	1/323	GO_Biological_Process_2025	0.831704	FALSE
↑ Cellular Responses To Stress (RCTM)	0.200684	53	34	#A2766A	0.629964	0.608833	1.2156	2/722	Reactome_2022	0.603193	FALSE
↑ Supramolecular Fiber Organization (GO:BP)	0.194156	53	34	#A2766A	0.639506	0.618972	1.55518	1/339	GO_Biological_Process_2025	0.746014	FALSE
↑ Proteasome-Mediated Ubiquitin-Dependent Protein Catabolic Process (GO:BP)	0.194156	53	34	#A2766A	0.639506	0.620066	1.55052	1/340	GO_Biological_Process_2025	0.741039	FALSE
↑ Cellular Responses To Stimuli (RCTM)	0.194156	53	34	#A2766A	0.639506	0.619457	1.19145	2/736	Reactome_2022	0.570598	FALSE
↑ Organelle Assembly (GO:BP)	0.190095	53	34	#A2766A	0.645512	0.626567	1.52311	1/346	GO_Biological_Process_2025	0.712055	FALSE
↑ PI3K-Akt signaling pathway (KEGG)	0.185181	53	34	#A2766A	0.652858	0.635065	1.48801	1/354	KEGG_2021_Human	0.675598	FALSE
↑ Intracellular Signaling Cassette (GO:BP)	0.185181	53	34	#A2766A	0.652858	0.635065	1.48801	1/354	GO_Biological_Process_2025	0.675598	FALSE
↑ Metabolism Of Amino Acids And Derivatives (RCTM)	0.17909	53	34	#A2766A	0.662079	0.645423	1.4463	1/364	Reactome_2022	0.633264	FALSE
↑ Negative Regulation of Gene Expression (GO:BP)	0.17909	53	34	#A2766A	0.662079	0.645423	1.4463	1/364	GO_Biological_Process_2025	0.633264	FALSE
↑ SARS-CoV Infections (RCTM)	0.176625	53	34	#A2766A	0.665848	0.650493	1.4263	1/369	Reactome_2022	0.613343	FALSE
↑ Protein Ubiquitination (GO:BP)	0.176625	53	34	#A2766A	0.665848	0.650493	1.4263	1/369	GO_Biological_Process_2025	0.613343	FALSE
↑ Protein Localization (GO:BP)	0.175752	53	34	#A2766A	0.667187	0.652501	1.41844	1/371	GO_Biological_Process_2025	0.605594	FALSE
↑ Proteasomal Protein Catabolic Process (GO:BP)	0.175552	53	34	#A2766A	0.667494	0.653501	1.41455	1/372	GO_Biological_Process_2025	0.601765	FALSE
↑ Class I MHC Mediated Antigen Processing And Presentation (RCTM)	0.172087	53	34	#A2766A	0.672841	0.659441	1.39161	1/378	Reactome_2022	0.579416	FALSE
↑ Negative Regulation of Cell Population Proliferation (GO:BP)	0.171906	53	34	#A2766A	0.673122	0.660421	1.38786	1/379	GO_Biological_Process_2025	0.575792	FALSE
↑ Gene Expression (GO:BP)	0.171088	53	34	#A2766A	0.674391	0.662374	1.38042	1/381	GO_Biological_Process_2025	0.568629	FALSE
↑ Neuronal System (RCTM)	0.168394	53	34	#A2766A	0.678587	0.667206	1.36214	1/386	Reactome_2022	0.551198	FALSE
↑ Olfactory transduction (KEGG)	0.138645	53	34	#A2766A	0.726699	0.715273	1.19121	1/440	KEGG_2021_Human	0.399161	FALSE
↑ Signaling By Interleukins (RCTM)	0.132769	53	34	#A2766A	0.736599	0.725789	1.15613	1/453	Reactome_2022	0.370536	FALSE
↑ Ubiquitin-Dependent Protein Catabolic Process (GO:BP)	0.132284	53	34	#A2766A	0.737421	0.727373	1.15092	1/455	GO_Biological_Process_2025	0.366355	FALSE
↑ Regulation of RNA Biosynthetic Process (GO:BP)	0.128122	53	34	#A2766A	0.744523	0.735158	1.1255	1/465	GO_Biological_Process_2025	0.346282	FALSE
↑ Positive Regulation of Cell Population Proliferation (GO:BP)	0.120276	53	34	#A2766A	0.758095	0.749354	1.0801	1/484	GO_Biological_Process_2025	0.311654	FALSE
↑ Herpes simplex virus 1 infection (KEGG)	0.11499	53	34	#A2766A	0.76738	0.759336	1.04886	1/498	KEGG_2021_Human	0.288762	FALSE
↑ Negative Regulation of Cellular Process (GO:BP)	0.103038	53	34	#A2766A	0.788791	0.781349	0.981732	1/531	GO_Biological_Process_2025	0.242226	FALSE
↑ Protein Modification Process (GO:BP)	0.0986709	53	34	#A2766A	0.796763	0.790081	0.955708	1/545	GO_Biological_Process_2025	0.225183	FALSE
↑ Membrane Trafficking (RCTM)	0.0826292	53	34	#A2766A	0.826743	0.820677	0.866717	1/599	Reactome_2022	0.171285	FALSE
↑ Positive Regulation of Cellular Process (GO:BP)	0.0769585	53	34	#A2766A	0.837609	0.832341	0.833502	1/622	GO_Biological_Process_2025	0.152958	FALSE
↑ Regulation of Gene Expression (GO:BP)	0.0758894	53	34	#A2766A	0.839674	0.835273	0.759216	2/1127	GO_Biological_Process_2025	0.136656	FALSE
↑ Vesicle-mediated Transport (RCTM)	0.0741313	53	34	#A2766A	0.84308	0.839545	0.813131	1/637	Reactome_2022	0.142213	FALSE
↑ Positive Regulation of Intracellular Signal Transduction (GO:BP)	0.0710333	53	34	#A2766A	0.849115	0.846445	0.793697	1/652	GO_Biological_Process_2025	0.132317	FALSE
↑ Transport Of Small Molecules (RCTM)	0.0600868	53	34	#A2766A	0.87079	0.868964	0.730566	1/706	Reactome_2022	0.102611	FALSE
↑ Metabolism Of Lipids (RCTM)	0.0561988	53	34	#A2766A	0.87862	0.87862	0.70349	1/732	Reactome_2022	0.0910334	FALSE
↑ Negative Regulation of Transcription by RNA Polymerase II (GO:BP)	0.0561988	53	34	#A2766A	0.87862	0.87862	0.70349	1/732	GO_Biological_Process_2025	0.0910334	FALSE

### Sheet: Cluster20-GOTerms_NFS_NCL
GO_term	-log10FDR	cluster_geneset_size	xlimmax	color	qvalue	pvalue	oddsratio	overlap	geneset	combinedscore	is_significant
↑ Innate Immune System (RCTM)	19.5014	208	34	#583B00	3.15233e-20	1.05394e-23	6.23813	57/1035	Reactome_2022	330.04	TRUE
↑ Neutrophil Degranulation (RCTM)	16.5583	208	34	#583B00	2.7651e-17	1.84895e-20	8.14905	37/468	Reactome_2022	370.269	TRUE
↑ Immune System (RCTM)	14.4549	208	34	#583B00	3.50821e-15	3.51876e-18	4.14075	69/1943	Reactome_2022	166.41	TRUE
Spleen-neutrophil (TS)	10.5297	208	34	#583B00	2.95341e-11	3.94973e-14	15.1049	16/100	Tabula_Sapiens	466.177	TRUE
Bone Marrow-neutrophil (TS)	9.47121	208	34	#583B00	3.37899e-10	6.77831e-13	14.1113	15/100	Tabula_Sapiens	395.397	TRUE
Fat-neutrophil (TS)	9.47121	208	34	#583B00	3.37899e-10	6.77831e-13	14.1113	15/100	Tabula_Sapiens	395.397	TRUE
Bone Marrow-nampt Neutrophil (TS)	7.23459	208	34	#583B00	5.82648e-08	1.5584e-10	12.1565	13/100	Tabula_Sapiens	274.521	TRUE
Lung-neutrophil (TS)	7.23459	208	34	#583B00	5.82648e-08	1.5584e-10	12.1565	13/100	Tabula_Sapiens	274.521	TRUE
Classical Monocyte (AzCT)	6.79009	208	34	#583B00	1.62148e-07	4.87909e-10	54.2568	6/10	Azimuth_Cell_Types_2021	1163.32	TRUE
Blood-neutrophil (TS)	6.28755	208	34	#583B00	5.15759e-07	2.06924e-09	11.195	12/100	Tabula_Sapiens	223.857	TRUE
Bone Marrow-cd24 Neutrophil (TS)	6.28755	208	34	#583B00	5.15759e-07	2.06924e-09	11.195	12/100	Tabula_Sapiens	223.857	TRUE
Trachea-neutrophil (TS)	6.28755	208	34	#583B00	5.15759e-07	2.06924e-09	11.195	12/100	Tabula_Sapiens	223.857	TRUE
CD14+ Monocyte (AzCT)	5.40235	208	34	#583B00	3.95963e-06	1.75442e-08	34.5147	6/16	Azimuth_Cell_Types_2021	616.382	TRUE
↑ Signaling By Interleukins (RCTM)	5.40235	208	34	#583B00	3.95963e-06	1.85339e-08	4.62122	22/453	Reactome_2022	82.2747	TRUE
Lymph Node-neutrophil (TS)	5.34904	208	34	#583B00	4.47673e-06	2.2451e-08	10.3475	11/99	Tabula_Sapiens	182.239	TRUE
Prostate-neutrophil (TS)	5.33088	208	34	#583B00	4.66785e-06	2.49701e-08	10.2439	11/100	Tabula_Sapiens	179.326	TRUE
↑ Negative Regulation of Immune Response (GO:BP)	4.66502	208	34	#583B00	2.16263e-05	1.22918e-07	11.9563	9/70	GO_Biological_Process_2025	190.245	TRUE
↑ Macrophage Activation (GO:BP)	4.65695	208	34	#583B00	2.20319e-05	1.39955e-07	18.5865	7/35	GO_Biological_Process_2025	293.332	TRUE
↑ Phagocytosis (GO:BP)	4.65695	208	34	#583B00	2.20319e-05	1.39347e-07	11.7883	9/71	GO_Biological_Process_2025	186.094	TRUE
↑ Positive Regulation of Reactive Oxygen Species Metabolic Process (GO:BP)	4.64762	208	34	#583B00	2.251e-05	1.50518e-07	14.3047	8/52	GO_Biological_Process_2025	224.716	TRUE
↑ Cytokine Signaling In Immune System (RCTM)	4.52872	208	34	#583B00	2.95991e-05	2.07817e-07	3.54093	26/702	Reactome_2022	54.4829	TRUE
↑ Cellular Response to Lipopolysaccharide (GO:BP)	4.46276	208	34	#583B00	3.44541e-05	2.53424e-07	8.19095	11/125	GO_Biological_Process_2025	124.406	TRUE
Lymph Node-classical Monocyte (TS)	4.45122	208	34	#583B00	3.53821e-05	2.72079e-07	9.30299	10/100	Tabula_Sapiens	140.635	TRUE
↑ Cellular Response to Cytokine Stimulus (GO:BP)	4.40661	208	34	#583B00	3.92091e-05	3.14616e-07	5.184	16/289	GO_Biological_Process_2025	77.6144	TRUE
↑ Toll Like Receptor 4 (TLR4) Cascade (RCTM)	4.02157	208	34	#583B00	9.51551e-05	7.95345e-07	7.30985	11/140	Reactome_2022	102.663	TRUE
↑ Lipopolysaccharide-Mediated Signaling Pathway (GO:BP)	4.01972	208	34	#583B00	9.55606e-05	8.30684e-07	29.0522	5/16	GO_Biological_Process_2025	406.761	TRUE
↑ Pattern Recognition Receptor Signaling Pathway (GO:BP)	4.00798	208	34	#583B00	9.81783e-05	8.86264e-07	11.4567	8/65	GO_Biological_Process_2025	159.663	TRUE
↑ Negative Regulation of Inflammatory Response to Antigenic Stimulus (GO:BP)	3.92003	208	34	#583B00	0.000120219	1.16561e-06	27.3905	5/17	GO_Biological_Process_2025	374.216	TRUE
↑ Cellular Response to Type II Interferon (GO:BP)	3.92003	208	34	#583B00	0.000120219	1.1621e-06	13.881	7/47	GO_Biological_Process_2025	189.688	TRUE
↑ Positive Regulation of Cytokine Production (GO:BP)	3.82723	208	34	#583B00	0.000148856	1.49304e-06	4.60055	16/325	GO_Biological_Process_2025	61.7149	TRUE
↑ Regulation of Inflammatory Response to Antigenic Stimulus (GO:BP)	3.82325	208	34	#583B00	0.000150227	1.59859e-06	25.9083	5/18	GO_Biological_Process_2025	345.783	TRUE
↑ Negative Regulation of Inflammatory Response (GO:BP)	3.82325	208	34	#583B00	0.000150227	1.60725e-06	7.68533	10/121	GO_Biological_Process_2025	102.53	TRUE
↑ Neutrophil extracellular trap formation (KEGG)	3.6605	208	34	#583B00	0.000218526	2.41102e-06	5.90539	12/189	KEGG_2021_Human	76.389	TRUE
↑ Pertussis (KEGG)	3.58353	208	34	#583B00	0.000260898	2.96574e-06	9.80283	8/76	KEGG_2021_Human	124.774	TRUE
↑ Toll-like Receptor Cascades (RCTM)	3.54334	208	34	#583B00	0.000286197	3.34901e-06	6.31181	11/162	Reactome_2022	79.5721	TRUE
EREG+ Dendritic (AzCT)	3.5299	208	34	#583B00	0.000295186	3.65158e-06	37.1722	4/10	Azimuth_Cell_Types_2021	465.409	TRUE
Monocyte (AzCT)	3.5299	208	34	#583B00	0.000295186	3.65158e-06	37.1722	4/10	Azimuth_Cell_Types_2021	465.409	TRUE
↑ Regulation of Gene Expression (GO:BP)	3.21895	208	34	#583B00	0.000604024	7.674e-06	2.62996	31/1127	GO_Biological_Process_2025	30.9748	TRUE
↑ Phagocytosis, Engulfment (GO:BP)	2.97464	208	34	#583B00	0.00106013	1.38232e-05	17.4198	5/27	GO_Biological_Process_2025	194.913	TRUE
↑ Positive Regulation of Gene Expression (GO:BP)	2.93057	208	34	#583B00	0.00117334	1.56917e-05	3.63404	17/436	GO_Biological_Process_2025	40.2012	TRUE
↑ Response to Lipopolysaccharide (GO:BP)	2.82431	208	34	#583B00	0.00149863	2.05429e-05	5.7679	10/161	GO_Biological_Process_2025	62.2529	TRUE
↑ Regulation of MAP Kinase Activity (GO:BP)	2.80067	208	34	#583B00	0.00158243	2.32788e-05	8.95671	7/73	GO_Biological_Process_2025	95.5498	TRUE
Bone Marrow-monocyte (TS)	2.80067	208	34	#583B00	0.00158243	2.3028e-05	7.45109	8/100	Tabula_Sapiens	79.5687	TRUE
↑ Positive Regulation of Response to External Stimulus (GO:BP)	2.80067	208	34	#583B00	0.00158243	2.28583e-05	5.69666	10/163	GO_Biological_Process_2025	60.8756	TRUE
↑ Malaria (KEGG)	2.78928	208	34	#583B00	0.0016245	2.4984e-05	11.2541	6/50	KEGG_2021_Human	119.263	TRUE
↑ Regulation of Interleukin-12 Production (GO:BP)	2.78928	208	34	#583B00	0.0016245	2.4984e-05	11.2541	6/50	GO_Biological_Process_2025	119.263	TRUE
↑ Leishmaniasis (KEGG)	2.67741	208	34	#583B00	0.00210181	3.30274e-05	8.49238	7/77	KEGG_2021_Human	87.6259	TRUE
↑ Positive Regulation of B Cell Activation (GO:BP)	2.66066	208	34	#583B00	0.00218446	3.50565e-05	10.6211	6/53	GO_Biological_Process_2025	108.957	TRUE
↑ Innate Immune Response-Activating Signaling Pathway (GO:BP)	2.63177	208	34	#583B00	0.00233469	3.88005e-05	22.294	4/17	GO_Biological_Process_2025	226.441	TRUE
↑ Regulation of Inflammatory Response (GO:BP)	2.63177	208	34	#583B00	0.00233469	3.90285e-05	4.46897	12/249	GO_Biological_Process_2025	45.3654	TRUE
↑ Positive Regulation of Interleukin-1 Beta Production (GO:BP)	2.56819	208	34	#583B00	0.00270279	4.81547e-05	10.0554	6/56	GO_Biological_Process_2025	99.9612	TRUE
↑ Regulation of Stem Cell Population Maintenance (GO:BP)	2.56819	208	34	#583B00	0.00270279	4.81547e-05	10.0554	6/56	GO_Biological_Process_2025	99.9612	TRUE
↑ Regulation of Interleukin-1 Beta Production (GO:BP)	2.56819	208	34	#583B00	0.00270279	4.96993e-05	7.97529	7/82	GO_Biological_Process_2025	79.0313	TRUE
↑ Lipid and atherosclerosis (KEGG)	2.56819	208	34	#583B00	0.00270279	4.79749e-05	4.74424	11/215	KEGG_2021_Human	47.1807	TRUE
↑ Hemostasis (RCTM)	2.56819	208	34	#583B00	0.00270279	4.97002e-05	3.07386	19/576	Reactome_2022	30.4605	TRUE
↑ MyD88:MAL(TIRAP) Cascade Initiated On Plasma Membrane (RCTM)	2.55468	208	34	#583B00	0.0027882	5.2203e-05	6.65149	8/112	Reactome_2022	65.5862	TRUE
↑ Defense Response to Bacterium (GO:BP)	2.49088	208	34	#583B00	0.00322942	6.15436e-05	4.61405	11/221	GO_Biological_Process_2025	44.7367	TRUE
↑ Response to Type II Interferon (GO:BP)	2.43379	208	34	#583B00	0.00368307	7.14203e-05	9.38828	6/60	GO_Biological_Process_2025	89.6292	TRUE
CD16+ Monocyte (AzCT)	2.41248	208	34	#583B00	0.00386833	7.68378e-05	19.028	4/20	Azimuth_Cell_Types_2021	180.268	TRUE
↑ Phagosome (KEGG)	2.41248	208	34	#583B00	0.00386833	7.75994e-05	5.50007	9/152	KEGG_2021_Human	52.0524	TRUE
↑ Positive Regulation of Macromolecule Biosynthetic Process (GO:BP)	2.40758	208	34	#583B00	0.00391216	7.97866e-05	3.65446	14/355	GO_Biological_Process_2025	34.484	TRUE
↑ Cross-presentation Of Particulate Exogenous Antigens (Phagosomes) (RCTM)	2.39581	208	34	#583B00	0.0040197	8.52827e-05	35.5341	3/8	Reactome_2022	332.938	TRUE
↑ Regulation of Dendritic Cell Antigen Processing and Presentation (GO:BP)	2.39581	208	34	#583B00	0.0040197	8.52827e-05	35.5341	3/8	GO_Biological_Process_2025	332.938	TRUE
↑ Regulation of Phagocytosis (GO:BP)	2.39581	208	34	#583B00	0.0040197	8.60117e-05	9.08676	6/62	GO_Biological_Process_2025	85.0614	TRUE
↑ Transcriptional misregulation in cancer (KEGG)	2.3754	208	34	#583B00	0.00421313	9.15591e-05	4.82998	10/192	KEGG_2021_Human	44.9117	TRUE
↑ Positive Regulation of Interleukin-1 Production (GO:BP)	2.37219	208	34	#583B00	0.00424435	9.41471e-05	8.94313	6/63	GO_Biological_Process_2025	82.9086	TRUE
↑ Coronavirus disease (KEGG)	2.37219	208	34	#583B00	0.00424435	9.50758e-05	4.39282	11/232	KEGG_2021_Human	40.6812	TRUE
↑ Positive Regulation of Stem Cell Population Maintenance (GO:BP)	2.3631	208	34	#583B00	0.00433412	9.95619e-05	11.8191	5/40	GO_Biological_Process_2025	108.91	TRUE
↑ Positive Regulation of Phagocytosis (GO:BP)	2.3631	208	34	#583B00	0.00433412	0.000102883	8.80394	6/64	GO_Biological_Process_2025	80.8371	TRUE
↑ Cellular Response to Molecule of Bacterial Origin (GO:BP)	2.3631	208	34	#583B00	0.00433412	0.00010133	6.05504	8/123	GO_Biological_Process_2025	55.6889	TRUE
↑ Cellular Response to Lipid (GO:BP)	2.3631	208	34	#583B00	0.00433412	0.000102607	4.35482	11/234	GO_Biological_Process_2025	39.9973	TRUE
↑ Positive Regulation of Myoblast Differentiation (GO:BP)	2.33107	208	34	#583B00	0.00466588	0.000112318	11.5336	5/41	GO_Biological_Process_2025	104.888	TRUE
↑ CD163 Mediating An Anti-Inflammatory Response (RCTM)	2.29023	208	34	#583B00	0.00512587	0.000126818	31.7918	3/9	Reactome_2022	285.26	TRUE
↑ Negative Regulation of DNA-templated Transcription (GO:BP)	2.29023	208	34	#583B00	0.00512587	0.000125375	2.42449	26/1006	GO_Biological_Process_2025	21.7821	TRUE
↑ Response to Molecule of Bacterial Origin (GO:BP)	2.27535	208	34	#583B00	0.00530462	0.000133015	8.41114	6/67	GO_Biological_Process_2025	75.0699	TRUE
↑ Immune Response-Activating Cell Surface Receptor Signaling Pathway (GO:BP)	2.26949	208	34	#583B00	0.00537658	0.000136616	16.5959	4/23	GO_Biological_Process_2025	147.676	TRUE
Blood-nampt Neutrophil (TS)	2.25534	208	34	#583B00	0.00555474	0.000144858	6.74224	7/97	Tabula_Sapiens	59.5997	TRUE
↑ Negative Regulation of Transcription by RNA Polymerase II (GO:BP)	2.25534	208	34	#583B00	0.00555474	0.000144424	2.67166	21/732	GO_Biological_Process_2025	23.6248	TRUE
↑ Positive Regulation of Defense Response (GO:BP)	2.24848	208	34	#583B00	0.0056431	0.000149049	5.72783	8/130	GO_Biological_Process_2025	50.4692	TRUE
↑ Regulation of Lipopolysaccharide-Mediated Signaling Pathway (GO:BP)	2.21879	208	34	#583B00	0.00604238	0.000162442	15.9176	4/24	GO_Biological_Process_2025	138.884	TRUE
↑ Regulation of Response to External Stimulus (GO:BP)	2.21879	208	34	#583B00	0.00604238	0.000165655	5.64069	8/132	GO_Biological_Process_2025	49.1056	TRUE
↑ Leishmania Infection (RCTM)	2.21879	208	34	#583B00	0.00604238	0.000165111	4.12283	11/247	Reactome_2022	35.9053	TRUE
↑ Cellular Response to Oxidised Low-Density Lipoprotein Particle Stimulus (GO:BP)	2.20939	208	34	#583B00	0.00617467	0.000179604	28.7623	3/10	GO_Biological_Process_2025	248.068	TRUE
Intermediate Monocyte (AzCT)	2.20939	208	34	#583B00	0.00617467	0.000179604	28.7623	3/10	Azimuth_Cell_Types_2021	248.068	TRUE
↑ Heme Signaling (RCTM)	2.20939	208	34	#583B00	0.00617467	0.000176293	10.5171	5/45	Reactome_2022	90.9032	TRUE
↑ Regulation of B Cell Proliferation (GO:BP)	2.20939	208	34	#583B00	0.00617467	0.000176293	10.5171	5/45	GO_Biological_Process_2025	90.9032	TRUE
↑ Regulation of Nitric Oxide Biosynthetic Process (GO:BP)	2.20939	208	34	#583B00	0.00617467	0.000176293	10.5171	5/45	GO_Biological_Process_2025	90.9032	TRUE
↑ Cell Recruitment (Pro-Inflammatory Response) (RCTM)	2.19599	208	34	#583B00	0.00636808	0.000191617	15.2924	4/25	Reactome_2022	130.903	TRUE
↑ Inactivation Of CSF3 (G-CSF) Signaling (RCTM)	2.19599	208	34	#583B00	0.00636808	0.000191617	15.2924	4/25	Reactome_2022	130.903	TRUE
↑ Cellular Response to Low-Density Lipoprotein Particle Stimulus (GO:BP)	2.19599	208	34	#583B00	0.00636808	0.000191617	15.2924	4/25	GO_Biological_Process_2025	130.903	TRUE
↑ Amoebiasis (KEGG)	2.18603	208	34	#583B00	0.00651577	0.00019824	6.41142	7/102	KEGG_2021_Human	54.664	TRUE
↑ Regulation of Defense Response (GO:BP)	2.16449	208	34	#583B00	0.0068472	0.000210613	6.34909	7/103	GO_Biological_Process_2025	53.7481	TRUE
↑ Positive Regulation of Innate Immune Response (GO:BP)	2.11684	208	34	#583B00	0.00764123	0.000240146	9.8648	5/48	GO_Biological_Process_2025	82.2158	TRUE
↑ Disease (RCTM)	2.11684	208	34	#583B00	0.00764123	0.000238357	2.0269	37/1736	Reactome_2022	16.9079	TRUE
↑ Complement Receptor Mediated Signaling Pathway (GO:BP)	2.11305	208	34	#583B00	0.00770809	0.000244824	26.2596	3/11	GO_Biological_Process_2025	218.348	TRUE
↑ Positive Regulation of Smooth Muscle Cell Proliferation (GO:BP)	2.08973	208	34	#583B00	0.00813337	0.000264912	9.66493	5/49	GO_Biological_Process_2025	79.6014	TRUE
↑ Interleukin-4 And Interleukin-13 Signaling (RCTM)	2.08973	208	34	#583B00	0.00813337	0.00026649	6.11137	7/107	Reactome_2022	50.2976	TRUE
↑ Inflammatory Response (GO:BP)	2.08973	208	34	#583B00	0.00813337	0.000266014	3.89879	11/261	GO_Biological_Process_2025	32.0947	TRUE
↑ Tuberculosis (KEGG)	2.07448	208	34	#583B00	0.00842406	0.00027883	4.63902	9/180	KEGG_2021_Human	37.9699	TRUE
↑ Neutrophil Migration (GO:BP)	2.06376	208	34	#583B00	0.00863454	0.000291571	9.47297	5/50	GO_Biological_Process_2025	77.1122	TRUE
↑ NOD-like receptor signaling pathway (KEGG)	2.06376	208	34	#583B00	0.00863454	0.000290496	4.61318	9/181	KEGG_2021_Human	37.5694	TRUE
↑ Cellular Response To Chemical Stress (RCTM)	2.05197	208	34	#583B00	0.00887221	0.000302563	4.58762	9/182	Reactome_2022	37.1745	TRUE
↑ Positive Regulation of Multicellular Organismal Process (GO:BP)	2.02008	208	34	#583B00	0.0095481	0.000328804	3.17798	14/407	GO_Biological_Process_2025	25.4876	TRUE
↑ Regulation of Canonical NF-kappaB Signal Transduction (GO:BP)	1.99079	208	34	#583B00	0.0102143	0.000355162	3.767	11/270	GO_Biological_Process_2025	29.9211	TRUE
↑ Signaling By CSF3 (G-CSF) (RCTM)	1.96069	208	34	#583B00	0.0109474	0.000396526	12.7816	4/30	Reactome_2022	100.116	TRUE
↑ Positive Regulation of B Cell Proliferation (GO:BP)	1.96069	208	34	#583B00	0.0109474	0.000396526	12.7816	4/30	GO_Biological_Process_2025	100.116	TRUE
↑ Positive Regulation of Nitric Oxide Biosynthetic Process (GO:BP)	1.96069	208	34	#583B00	0.0109474	0.000396526	12.7816	4/30	GO_Biological_Process_2025	100.116	TRUE
↑ Regulation of Interleukin-6 Production (GO:BP)	1.96069	208	34	#583B00	0.0109474	0.000392558	5.73533	7/114	GO_Biological_Process_2025	44.9812	TRUE
↑ Regulation of RNA Biosynthetic Process (GO:BP)	1.96069	208	34	#583B00	0.0109474	0.000398953	2.97962	15/465	GO_Biological_Process_2025	23.3205	TRUE
↑ FCGR Activation (RCTM)	1.95502	208	34	#583B00	0.0110913	0.000417072	22.3666	3/13	Reactome_2022	174.063	TRUE
↑ MyD88-dependent Toll-Like Receptor Signaling Pathway (GO:BP)	1.95502	208	34	#583B00	0.0110913	0.000417072	22.3666	3/13	GO_Biological_Process_2025	174.063	TRUE
↑ Positive Regulation of Chemokine Production (GO:BP)	1.95502	208	34	#583B00	0.0110913	0.000419029	8.7756	5/54	GO_Biological_Process_2025	68.2529	TRUE
↑ Regulation of Smooth Muscle Cell Proliferation (GO:BP)	1.95502	208	34	#583B00	0.0110913	0.000419029	8.7756	5/54	GO_Biological_Process_2025	68.2529	TRUE
↑ Regulation of Interleukin-8 Production (GO:BP)	1.94675	208	34	#583B00	0.0113044	0.000430859	6.79289	6/83	GO_Biological_Process_2025	52.643	TRUE
↑ Positive Regulation of Nitric Oxide Metabolic Process (GO:BP)	1.93059	208	34	#583B00	0.0117331	0.000451122	12.3751	4/31	GO_Biological_Process_2025	95.3353	TRUE
↑ Regulation of Cytokine Production Involved in Inflammatory Response (GO:BP)	1.93005	208	34	#583B00	0.0117476	0.00045659	8.61696	5/55	GO_Biological_Process_2025	66.2793	TRUE
↑ Transcriptional Regulation Of White Adipocyte Differentiation (RCTM)	1.93005	208	34	#583B00	0.0117476	0.000459536	6.71209	6/84	Reactome_2022	51.5844	TRUE
↑ Negative Regulation of Response to External Stimulus (GO:BP)	1.92258	208	34	#583B00	0.0119514	0.000471505	4.83106	8/154	GO_Biological_Process_2025	37.0039	TRUE
↑ Complement and coagulation cascades (KEGG)	1.90982	208	34	#583B00	0.0123078	0.00048968	6.63319	6/85	KEGG_2021_Human	50.5566	TRUE
↑ Negative Regulation of Smooth Muscle Cell Migration (GO:BP)	1.88578	208	34	#583B00	0.0130082	0.000526243	20.8229	3/14	GO_Biological_Process_2025	157.207	TRUE
↑ Positive Regulation of Type I Interferon-Mediated Signaling Pathway (GO:BP)	1.88578	208	34	#583B00	0.0130082	0.000526243	20.8229	3/14	GO_Biological_Process_2025	157.207	TRUE
↑ Cytoprotection By HMOX1 (RCTM)	1.88229	208	34	#583B00	0.0131132	0.000539261	8.31624	5/57	Reactome_2022	62.5823	TRUE
↑ Legionellosis (KEGG)	1.88229	208	34	#583B00	0.0131132	0.000539261	8.31624	5/57	KEGG_2021_Human	62.5823	TRUE
↑ Negative Regulation of Defense Response (GO:BP)	1.86757	208	34	#583B00	0.0135652	0.000562382	5.40262	7/121	GO_Biological_Process_2025	40.4296	TRUE
↑ Positive Regulation of Interleukin-12 Production (GO:BP)	1.86064	208	34	#583B00	0.0137835	0.000576042	11.6349	4/33	GO_Biological_Process_2025	86.7888	TRUE
↑ Regulation of Myoblast Differentiation (GO:BP)	1.85771	208	34	#583B00	0.0138768	0.00058458	8.1736	5/58	GO_Biological_Process_2025	60.8493	TRUE
↑ Cellular Response to Oxygen-Containing Compound (GO:BP)	1.83401	208	34	#583B00	0.0146552	0.000622271	3.12312	13/384	GO_Biological_Process_2025	23.0553	TRUE
↑ Positive Regulation of Canonical NF-kappaB Signal Transduction (GO:BP)	1.7906	208	34	#583B00	0.0161958	0.000693098	4.08864	9/204	GO_Biological_Process_2025	29.7421	TRUE
↑ Anti-inflammatory Response Favoring Leishmania Infection (RCTM)	1.76353	208	34	#583B00	0.0172375	0.000743443	4.50697	8/165	Reactome_2022	32.4692	TRUE
↑ NLRP3 Inflammasome (RCTM)	1.75096	208	34	#583B00	0.0177434	0.00079572	18.2967	3/16	Reactome_2022	130.57	TRUE
↑ Nitric Oxide Mediated Signal Transduction (GO:BP)	1.75096	208	34	#583B00	0.0177434	0.00079572	18.2967	3/16	GO_Biological_Process_2025	130.57	TRUE
↑ Positive Regulation of Superoxide Anion Generation (GO:BP)	1.75096	208	34	#583B00	0.0177434	0.00079572	18.2967	3/16	GO_Biological_Process_2025	130.57	TRUE
↑ Regulation of Superoxide Anion Generation (GO:BP)	1.75096	208	34	#583B00	0.0177434	0.00079572	18.2967	3/16	GO_Biological_Process_2025	130.57	TRUE
↑ ROS And RNS Production In Phagocytes (RCTM)	1.75096	208	34	#583B00	0.0177434	0.000806789	10.6767	4/36	Reactome_2022	76.0443	TRUE
↑ Negative Regulation of Smooth Muscle Cell Proliferation (GO:BP)	1.75096	208	34	#583B00	0.0177434	0.000806789	10.6767	4/36	GO_Biological_Process_2025	76.0443	TRUE
↑ Negative Regulation of Intracellular Signal Transduction (GO:BP)	1.75096	208	34	#583B00	0.0177434	0.000785979	3.4195	11/297	GO_Biological_Process_2025	24.4446	TRUE
↑ Regulation of Immune Response (GO:BP)	1.73884	208	34	#583B00	0.0182456	0.000835724	5.99821	6/94	GO_Biological_Process_2025	42.5106	TRUE
↑ Positive Regulation of Interleukin-8 Production (GO:BP)	1.73192	208	34	#583B00	0.0185388	0.000855351	7.52774	5/63	GO_Biological_Process_2025	53.176	TRUE
↑ Staphylococcus aureus infection (KEGG)	1.72099	208	34	#583B00	0.0190111	0.000883498	5.93504	6/95	KEGG_2021_Human	41.733	TRUE
↑ Platelet Sensitization By LDL (RCTM)	1.68898	208	34	#583B00	0.0204652	0.000957917	17.2501	3/17	Reactome_2022	119.901	TRUE
↑ Regulation of Cytokine Production (GO:BP)	1.68483	208	34	#583B00	0.0206621	0.000974039	4.32225	8/172	GO_Biological_Process_2025	29.9707	TRUE
↑ FCGR3A-mediated IL10 Synthesis (RCTM)	1.6827	208	34	#583B00	0.0207635	0.000992703	10.1209	4/38	Reactome_2022	69.9866	TRUE
↑ Regulation of Erythrocyte Differentiation (GO:BP)	1.6827	208	34	#583B00	0.0207635	0.000992703	10.1209	4/38	GO_Biological_Process_2025	69.9866	TRUE
↑ Positive Regulation of Lymphocyte Differentiation (GO:BP)	1.64269	208	34	#583B00	0.022767	0.0010961	9.86405	4/39	GO_Biological_Process_2025	67.2333	TRUE
↑ IRAK4 Deficiency (TLR2/4) (RCTM)	1.64068	208	34	#583B00	0.022873	0.00113961	16.3167	3/18	Reactome_2022	110.579	TRUE
Blood-classical Monocyte (TS)	1.64068	208	34	#583B00	0.022873	0.00115474	5.63807	6/100	Tabula_Sapiens	38.1352	TRUE
Liver-endothelial Cell (TS)	1.64068	208	34	#583B00	0.022873	0.00115474	5.63807	6/100	Tabula_Sapiens	38.1352	TRUE
Liver-monocyte (TS)	1.64068	208	34	#583B00	0.022873	0.00115474	5.63807	6/100	Tabula_Sapiens	38.1352	TRUE
Muscle-macrophage (TS)	1.64068	208	34	#583B00	0.022873	0.00115474	5.63807	6/100	Tabula_Sapiens	38.1352	TRUE
Spleen-intermediate Monocyte (TS)	1.64068	208	34	#583B00	0.022873	0.00115474	5.63807	6/100	Tabula_Sapiens	38.1352	TRUE
↑ Receptor-Mediated Endocytosis (GO:BP)	1.64068	208	34	#583B00	0.022873	0.0011222	4.80458	7/136	GO_Biological_Process_2025	32.6349	TRUE
↑ Yersinia infection (KEGG)	1.63743	208	34	#583B00	0.0230446	0.0011711	4.76935	7/137	KEGG_2021_Human	32.1922	TRUE
Lymph Node-non-classical Monocyte (TS)	1.62681	208	34	#583B00	0.0236152	0.00121589	5.58219	6/101	Tabula_Sapiens	37.4692	TRUE
↑ TRAF6 Mediated Induction Of NFkB And MAP Kinases Upon TLR7/8 Or 9 Activation (RCTM)	1.62681	208	34	#583B00	0.0236152	0.00121589	5.58219	6/101	Reactome_2022	37.4692	TRUE
↑ MyD88 Dependent Cascade Initiated On Endosome (RCTM)	1.61304	208	34	#583B00	0.0243757	0.0012795	5.52739	6/102	Reactome_2022	36.8196	TRUE
↑ Chagas disease (KEGG)	1.61304	208	34	#583B00	0.0243757	0.0012795	5.52739	6/102	KEGG_2021_Human	36.8196	TRUE
↑ Fluid shear stress and atherosclerosis (KEGG)	1.61304	208	34	#583B00	0.0243757	0.00127393	4.7004	7/139	KEGG_2021_Human	31.3312	TRUE
↑ Regulation of Long-Chain Fatty Acid Import Across Plasma Membrane (GO:BP)	1.61011	208	34	#583B00	0.0245411	0.00133799	39.0313	2/5	GO_Biological_Process_2025	258.254	TRUE
↑ Toll Signaling Pathway (GO:BP)	1.61011	208	34	#583B00	0.0245411	0.00133799	39.0313	2/5	GO_Biological_Process_2025	258.254	TRUE
↑ Microglial Cell Activation (GO:BP)	1.61011	208	34	#583B00	0.0245411	0.00134166	15.479	3/19	GO_Biological_Process_2025	102.376	TRUE
↑ Negative Regulation of Stem Cell Population Maintenance (GO:BP)	1.61011	208	34	#583B00	0.0245411	0.00134166	15.479	3/19	GO_Biological_Process_2025	102.376	TRUE
↑ Neutrophil Activation (GO:BP)	1.61011	208	34	#583B00	0.0245411	0.00134166	15.479	3/19	GO_Biological_Process_2025	102.376	TRUE
↑ Ferroptosis (KEGG)	1.61011	208	34	#583B00	0.0245411	0.00132516	9.38754	4/41	KEGG_2021_Human	62.204	TRUE
↑ Toll Like Receptor 7/8 (TLR7/8) Cascade (RCTM)	1.61011	208	34	#583B00	0.0245411	0.00134561	5.47366	6/103	Reactome_2022	36.1858	TRUE
↑ C-type lectin receptor signaling pathway (KEGG)	1.59375	208	34	#583B00	0.0254831	0.00141431	5.42095	6/104	KEGG_2021_Human	35.5675	TRUE
↑ NF-kappa B signaling pathway (KEGG)	1.59375	208	34	#583B00	0.0254831	0.00141431	5.42095	6/104	KEGG_2021_Human	35.5675	TRUE
↑ Negative Regulation of Cell Migration (GO:BP)	1.57084	208	34	#583B00	0.0268635	0.0014999	4.03819	8/184	GO_Biological_Process_2025	26.2578	TRUE
↑ 3'-UTR-mediated mRNA Stabilization (GO:BP)	1.55759	208	34	#583B00	0.0276953	0.00156486	14.7231	3/20	GO_Biological_Process_2025	95.1104	TRUE
↑ Toll Like Receptor 9 (TLR9) Cascade (RCTM)	1.55759	208	34	#583B00	0.0276953	0.0015597	5.31851	6/106	Reactome_2022	34.3749	TRUE
↑ mRNA Transcription (GO:BP)	1.55441	208	34	#583B00	0.0278988	0.00158569	8.95486	4/43	GO_Biological_Process_2025	57.7296	TRUE
↑ MyD88-independent TLR4 Cascade (RCTM)	1.54326	208	34	#583B00	0.0286247	0.00163652	5.26872	6/107	Reactome_2022	33.7998	TRUE
↑ Positive Regulation of Response to Biotic Stimulus (GO:BP)	1.52206	208	34	#583B00	0.0300568	0.00172844	8.7531	4/44	GO_Biological_Process_2025	55.6744	TRUE
↑ Positive Regulation of Metabolic Process (GO:BP)	1.51955	208	34	#583B00	0.0302309	0.00175781	4.44332	7/147	GO_Biological_Process_2025	28.187	TRUE
↑ Positive Regulation of Cell Population Proliferation (GO:BP)	1.51955	208	34	#583B00	0.0302309	0.00175867	2.66029	14/484	GO_Biological_Process_2025	16.8748	TRUE
↑ Positive Regulation of Intracellular Signal Transduction (GO:BP)	1.51601	208	34	#583B00	0.0304782	0.00178325	2.39878	17/652	GO_Biological_Process_2025	15.1826	TRUE
↑ Inflammasomes (RCTM)	1.51448	208	34	#583B00	0.0305859	0.00181	14.0374	3/21	Reactome_2022	88.6384	TRUE
↑ Positive Regulation of Leukocyte Activation (GO:BP)	1.51448	208	34	#583B00	0.0305859	0.00181	14.0374	3/21	GO_Biological_Process_2025	88.6384	TRUE
↑ Interleukin-10 Signaling (RCTM)	1.50048	208	34	#583B00	0.0315881	0.00187987	8.56021	4/45	Reactome_2022	53.7286	TRUE
↑ Negative Regulation of Cytokine Production (GO:BP)	1.49881	208	34	#583B00	0.0317096	0.0018977	3.88893	8/191	GO_Biological_Process_2025	24.3724	TRUE
↑ FLT3 Signaling Thru SRC Family Kinases (RCTM)	1.48746	208	34	#583B00	0.0325495	0.00199149	33.0245	2/6	Reactome_2022	205.375	TRUE
↑ Lymphoid Progenitor Cell Differentiation (GO:BP)	1.48746	208	34	#583B00	0.0325495	0.00199149	33.0245	2/6	GO_Biological_Process_2025	205.375	TRUE
↑ Toll-Like Receptor 9 Signaling Pathway (GO:BP)	1.48746	208	34	#583B00	0.0325495	0.00199149	33.0245	2/6	GO_Biological_Process_2025	205.375	TRUE
↑ Negative Regulation of Developmental Process (GO:BP)	1.48746	208	34	#583B00	0.0325495	0.00197293	5.07848	6/111	GO_Biological_Process_2025	31.63	TRUE
↑ Regulation of Interleukin-10 Production (GO:BP)	1.47932	208	34	#583B00	0.0331651	0.00204024	8.37562	4/46	GO_Biological_Process_2025	51.8843	TRUE
↑ Fc-gamma Receptor Signaling Pathway Involved in Phagocytosis (GO:BP)	1.47375	208	34	#583B00	0.0335931	0.00207781	13.4127	3/22	GO_Biological_Process_2025	82.8431	TRUE
↑ Positive Regulation of Interleukin-6 Production (GO:BP)	1.47233	208	34	#583B00	0.033703	0.00210714	6.16271	5/77	GO_Biological_Process_2025	37.9772	TRUE
↑ Regulation of Non-Canonical NF-kappaB Signal Transduction (GO:BP)	1.47233	208	34	#583B00	0.033703	0.00210714	6.16271	5/77	GO_Biological_Process_2025	37.9772	TRUE
↑ Interleukin-1 Family Signaling (RCTM)	1.4708	208	34	#583B00	0.0338224	0.00212591	4.29634	7/152	Reactome_2022	26.4377	TRUE
↑ Positive Regulation of Cytokine-Mediated Signaling Pathway (GO:BP)	1.45629	208	34	#583B00	0.0349715	0.00220983	8.1988	4/47	GO_Biological_Process_2025	50.1343	TRUE
↑ Interleukin-1 Signaling (RCTM)	1.45155	208	34	#583B00	0.0353553	0.00225773	4.94453	6/114	Reactome_2022	30.129	TRUE
↑ Leukocyte transendothelial migration (KEGG)	1.45155	208	34	#583B00	0.0353553	0.00225773	4.94453	6/114	KEGG_2021_Human	30.129	TRUE
↑ Negative Regulation of Response to Biotic Stimulus (GO:BP)	1.43379	208	34	#583B00	0.0368308	0.00238889	8.02927	4/48	GO_Biological_Process_2025	48.4721	TRUE
↑ Negative Regulation of Tumor Necrosis Factor Production (GO:BP)	1.43379	208	34	#583B00	0.0368308	0.00238889	8.02927	4/48	GO_Biological_Process_2025	48.4721	TRUE
↑ Non-alcoholic fatty liver disease (KEGG)	1.43379	208	34	#583B00	0.0368308	0.00237377	4.21269	7/155	KEGG_2021_Human	25.4584	TRUE
↑ PPARA Activates Gene Expression (RCTM)	1.42256	208	34	#583B00	0.0377958	0.00246412	4.85906	6/116	Reactome_2022	29.1831	TRUE
↑ RHO GTPases Activate NADPH Oxidases (RCTM)	1.392	208	34	#583B00	0.0405504	0.0026842	12.3164	3/24	Reactome_2022	72.9174	TRUE
↑ Fc Receptor Mediated Stimulatory Signaling Pathway (GO:BP)	1.392	208	34	#583B00	0.0405504	0.0026842	12.3164	3/24	GO_Biological_Process_2025	72.9174	TRUE
↑ Regulation Of Lipid Metabolism By PPARalpha (RCTM)	1.392	208	34	#583B00	0.0405504	0.00268438	4.77647	6/118	Reactome_2022	28.2782	TRUE
↑ Negative Regulation of B Cell Apoptotic Process (GO:BP)	1.38818	208	34	#583B00	0.0409087	0.00276659	28.6195	2/7	GO_Biological_Process_2025	168.573	TRUE
↑ Positive Regulation of Monocyte Chemotactic Protein-1 Production (GO:BP)	1.38818	208	34	#583B00	0.0409087	0.00276659	28.6195	2/7	GO_Biological_Process_2025	168.573	TRUE
↑ Cholesterol metabolism (KEGG)	1.38818	208	34	#583B00	0.0409087	0.00277649	7.71035	4/50	KEGG_2021_Human	45.3875	TRUE
↑ Negative Regulation of Tumor Necrosis Factor Superfamily Cytokine Production (GO:BP)	1.38818	208	34	#583B00	0.0409087	0.00277649	7.71035	4/50	GO_Biological_Process_2025	45.3875	TRUE
↑ Diabetic cardiomyopathy (KEGG)	1.38818	208	34	#583B00	0.0409087	0.00276911	3.65695	8/203	KEGG_2021_Human	21.5366	TRUE
↑ Regulation of Protein Kinase Activity (GO:BP)	1.36744	208	34	#583B00	0.0429103	0.00292668	5.71781	5/83	GO_Biological_Process_2025	33.3571	TRUE
↑ Response to Glucose (GO:BP)	1.36092	208	34	#583B00	0.0435596	0.00298553	7.56018	4/51	GO_Biological_Process_2025	43.9547	TRUE
↑ Response to Hexose (GO:BP)	1.35745	208	34	#583B00	0.0439082	0.0030241	11.8326	3/25	GO_Biological_Process_2025	68.6429	TRUE
↑ Platelet Activation, Signaling And Aggregation (RCTM)	1.34357	208	34	#583B00	0.0453345	0.00313749	3.27542	9/254	Reactome_2022	18.8806	TRUE
↑ Cytokine-Mediated Signaling Pathway (GO:BP)	1.33438	208	34	#583B00	0.0463043	0.00322009	3.2624	9/255	GO_Biological_Process_2025	18.7208	TRUE
↑ Regulation of Innate Immune Response (GO:BP)	1.31119	208	34	#583B00	0.0488438	0.00341302	5.51851	5/86	GO_Biological_Process_2025	31.346	TRUE
↑ Nucleotide-binding Domain, Leucine Rich Repeat Containing NLR Signaling Pathways (RCTM)	1.31043	208	34	#583B00	0.0489297	0.00343538	7.27668	4/53	Reactome_2022	41.2852	TRUE
↑ Regulation of Angiogenesis (GO:BP)	1.30376	208	34	#583B00	0.0496864	0.00350513	3.51692	8/211	GO_Biological_Process_2025	19.883	TRUE
↑ Defense Response to Gram-negative Bacterium (GO:BP)	1.29575	208	34	#583B00	0.0506116	0.00358732	5.45511	5/87	GO_Biological_Process_2025	30.7142	FALSE
↑ Regulation of Podosome Assembly (GO:BP)	1.28904	208	34	#583B00	0.0513996	0.00366035	25.251	2/8	GO_Biological_Process_2025	141.663	FALSE
↑ BMAL1:CLOCK,NPAS2 Activates Circadian Gene Expression (RCTM)	1.28511	208	34	#583B00	0.0518666	0.00378032	10.9708	3/27	Reactome_2022	61.1944	FALSE
↑ Plasma Membrane Invagination (GO:BP)	1.28511	208	34	#583B00	0.0518666	0.00378032	10.9708	3/27	GO_Biological_Process_2025	61.1944	FALSE
↑ Regulation of Kinase Activity (GO:BP)	1.28511	208	34	#583B00	0.0518666	0.00378032	10.9708	3/27	GO_Biological_Process_2025	61.1944	FALSE
↑ Regulation of Myeloid Cell Differentiation (GO:BP)	1.28511	208	34	#583B00	0.0518666	0.00378032	10.9708	3/27	GO_Biological_Process_2025	61.1944	FALSE
↑ Positive Regulation of Angiogenesis (GO:BP)	1.28511	208	34	#583B00	0.0518666	0.00371578	4.47224	6/126	GO_Biological_Process_2025	25.023	FALSE
↑ Osteoclast differentiation (KEGG)	1.27772	208	34	#583B00	0.0527566	0.00386282	4.4369	6/127	KEGG_2021_Human	24.653	FALSE
↑ Negative Regulation of Gene Expression (GO:BP)	1.27767	208	34	#583B00	0.0527631	0.00388094	2.77955	11/364	GO_Biological_Process_2025	15.4312	FALSE
↑ Toll-Like Receptor 4 Signaling Pathway (GO:BP)	1.25142	208	34	#583B00	0.0560511	0.00419775	10.5852	3/28	GO_Biological_Process_2025	57.935	FALSE
↑ Epidermal Cell Differentiation (GO:BP)	1.25142	208	34	#583B00	0.0560511	0.0041933	6.88907	4/56	GO_Biological_Process_2025	37.7126	FALSE
↑ Receptor Internalization (GO:BP)	1.25142	208	34	#583B00	0.0560511	0.0041933	6.88907	4/56	GO_Biological_Process_2025	37.7126	FALSE
↑ DNA Damage Response (GO:BP)	1.25142	208	34	#583B00	0.0560511	0.00415599	2.61768	12/421	GO_Biological_Process_2025	14.3533	FALSE
↑ Influenza A (KEGG)	1.25053	208	34	#583B00	0.0561657	0.0042251	3.79362	7/172	KEGG_2021_Human	20.7386	FALSE
↑ Cellular Response to Interleukin-1 (GO:BP)	1.22999	208	34	#583B00	0.0588855	0.00446907	6.76885	4/57	GO_Biological_Process_2025	36.6234	FALSE
↑ mRNA Stabilization (GO:BP)	1.22999	208	34	#583B00	0.0588855	0.00446907	6.76885	4/57	GO_Biological_Process_2025	36.6234	FALSE
↑ Regulation of Tumor Necrosis Factor Production (GO:BP)	1.22944	208	34	#583B00	0.0589602	0.00449446	4.3009	6/131	GO_Biological_Process_2025	23.246	FALSE
↑ Astral Microtubule Organization (GO:BP)	1.22594	208	34	#583B00	0.0594374	0.00466994	22.5917	2/9	GO_Biological_Process_2025	121.241	FALSE
↑ Negative Regulation of Lymphocyte Apoptotic Process (GO:BP)	1.22594	208	34	#583B00	0.0594374	0.00466994	22.5917	2/9	GO_Biological_Process_2025	121.241	FALSE
↑ Nitric oxide-cGMP-mediated Signaling (GO:BP)	1.22594	208	34	#583B00	0.0594374	0.00466994	22.5917	2/9	GO_Biological_Process_2025	121.241	FALSE
↑ Regulation of B Cell Apoptotic Process (GO:BP)	1.22594	208	34	#583B00	0.0594374	0.00466994	22.5917	2/9	GO_Biological_Process_2025	121.241	FALSE
↑ Fc-gamma Receptor Signaling Pathway (GO:BP)	1.22594	208	34	#583B00	0.0594374	0.00464208	10.2258	3/29	GO_Biological_Process_2025	54.9389	FALSE
↑ Regulation of Blood Coagulation (GO:BP)	1.22594	208	34	#583B00	0.0594374	0.00464208	10.2258	3/29	GO_Biological_Process_2025	54.9389	FALSE
↑ Regulation of Platelet Activation (GO:BP)	1.22594	208	34	#583B00	0.0594374	0.00464208	10.2258	3/29	GO_Biological_Process_2025	54.9389	FALSE
↑ Rheumatoid arthritis (KEGG)	1.2186	208	34	#583B00	0.0604507	0.00476976	5.10321	5/93	KEGG_2021_Human	27.279	FALSE
↑ Positive Regulation of Phosphorylation (GO:BP)	1.20076	208	34	#583B00	0.0629849	0.00499078	5.0489	5/94	GO_Biological_Process_2025	26.76	FALSE
↑ Cell Surface Interactions At Vascular Wall (RCTM)	1.20058	208	34	#583B00	0.063012	0.0050159	4.20421	6/134	Reactome_2022	22.2619	FALSE
↑ Cellular Responses To Stress (RCTM)	1.20058	208	34	#583B00	0.063012	0.00503506	2.15692	17/722	Reactome_2022	11.413	FALSE
↑ Cell Surface Toll-Like Receptor Signaling Pathway (GO:BP)	1.19746	208	34	#583B00	0.0634664	0.00511381	9.88991	3/30	GO_Biological_Process_2025	52.1773	FALSE
↑ Positive Regulation of Interleukin-10 Production (GO:BP)	1.19746	208	34	#583B00	0.0634664	0.00511381	9.88991	3/30	GO_Biological_Process_2025	52.1773	FALSE
↑ Positive Regulation of Immune Response (GO:BP)	1.19041	208	34	#583B00	0.0645038	0.00521896	4.99573	5/95	GO_Biological_Process_2025	26.2549	FALSE
↑ Cell Surface Pattern Recognition Receptor Signaling Pathway (GO:BP)	1.18127	208	34	#583B00	0.0658761	0.00579252	20.4389	2/10	GO_Biological_Process_2025	105.284	FALSE
↑ Heme Catabolic Process (GO:BP)	1.18127	208	34	#583B00	0.0658761	0.00579252	20.4389	2/10	GO_Biological_Process_2025	105.284	FALSE
↑ Pigment Catabolic Process (GO:BP)	1.18127	208	34	#583B00	0.0658761	0.00579252	20.4389	2/10	GO_Biological_Process_2025	105.284	FALSE
↑ Positive Regulation of Hemostasis (GO:BP)	1.18127	208	34	#583B00	0.0658761	0.00579252	20.4389	2/10	GO_Biological_Process_2025	105.284	FALSE
↑ Regulation of Monocyte Chemotactic Protein-1 Production (GO:BP)	1.18127	208	34	#583B00	0.0658761	0.00579252	20.4389	2/10	GO_Biological_Process_2025	105.284	FALSE
↑ Regulation of Opsonization (GO:BP)	1.18127	208	34	#583B00	0.0658761	0.00579252	20.4389	2/10	GO_Biological_Process_2025	105.284	FALSE
Conventional Dendritic Cell 2 1 (AzCT)	1.18127	208	34	#583B00	0.0658761	0.00579252	20.4389	2/10	Azimuth_Cell_Types_2021	105.284	FALSE
IGSF21+ Dendritic (AzCT)	1.18127	208	34	#583B00	0.0658761	0.00579252	20.4389	2/10	Azimuth_Cell_Types_2021	105.284	FALSE
Nonclassical Monocyte (AzCT)	1.18127	208	34	#583B00	0.0658761	0.00579252	20.4389	2/10	Azimuth_Cell_Types_2021	105.284	FALSE
OLR1+ Classical Monocyte (AzCT)	1.18127	208	34	#583B00	0.0658761	0.00579252	20.4389	2/10	Azimuth_Cell_Types_2021	105.284	FALSE
↑ Diseases Associated With TLR Signaling Cascade (RCTM)	1.18127	208	34	#583B00	0.0658761	0.00561339	9.57537	3/31	Reactome_2022	49.6253	FALSE
↑ Golgi to Plasma Membrane Protein Transport (GO:BP)	1.18127	208	34	#583B00	0.0658761	0.00561339	9.57537	3/31	GO_Biological_Process_2025	49.6253	FALSE
↑ Innate Immune Response Activating Cell Surface Receptor Signaling Pathway (GO:BP)	1.18127	208	34	#583B00	0.0658761	0.00561339	9.57537	3/31	GO_Biological_Process_2025	49.6253	FALSE
↑ Intracellular pH Reduction (GO:BP)	1.18127	208	34	#583B00	0.0658761	0.00561339	9.57537	3/31	GO_Biological_Process_2025	49.6253	FALSE
↑ Leukocyte Cell-Cell Adhesion (GO:BP)	1.18127	208	34	#583B00	0.0658761	0.00561339	9.57537	3/31	GO_Biological_Process_2025	49.6253	FALSE
↑ Vacuolar Acidification (GO:BP)	1.18127	208	34	#583B00	0.0658761	0.00561339	9.57537	3/31	GO_Biological_Process_2025	49.6253	FALSE
↑ Regulation of Reactive Oxygen Species Metabolic Process (GO:BP)	1.18127	208	34	#583B00	0.0658761	0.00569411	6.32708	4/61	GO_Biological_Process_2025	32.7004	FALSE
↑ MyD88 Cascade Initiated On Plasma Membrane (RCTM)	1.18127	208	34	#583B00	0.0658761	0.00545443	4.94367	5/96	Reactome_2022	25.7631	FALSE
↑ Potential Therapeutics For SARS (RCTM)	1.18127	208	34	#583B00	0.0658761	0.00569732	4.89267	5/97	Reactome_2022	25.2841	FALSE
↑ Negative Regulation of Programmed Cell Death (GO:BP)	1.18127	208	34	#583B00	0.0658761	0.00554732	2.64583	11/382	GO_Biological_Process_2025	13.7436	FALSE
↑ Positive Regulation of Transcription by RNA Polymerase II (GO:BP)	1.18127	208	34	#583B00	0.0658761	0.00578136	1.95856	21/983	GO_Biological_Process_2025	10.0927	FALSE
↑ Positive Regulation of RNA Biosynthetic Process (GO:BP)	1.17137	208	34	#583B00	0.0673949	0.0059486	2.31012	14/555	GO_Biological_Process_2025	11.8384	FALSE
↑ Cellular Responses To Stimuli (RCTM)	1.16421	208	34	#583B00	0.0685154	0.00607041	2.11407	17/736	Reactome_2022	10.7909	FALSE
↑ Negative Regulation of Interleukin-6 Production (GO:BP)	1.16244	208	34	#583B00	0.0687956	0.00614123	9.28018	3/32	GO_Biological_Process_2025	47.2615	FALSE
↑ Regulation of Cell Migration Involved in Sprouting Angiogenesis (GO:BP)	1.16244	208	34	#583B00	0.0687956	0.00614123	9.28018	3/32	GO_Biological_Process_2025	47.2615	FALSE
Skin-macrophage (TS)	1.16114	208	34	#583B00	0.0690022	0.00620581	4.79375	5/99	Tabula_Sapiens	24.3631	FALSE
↑ Hematopoietic cell lineage (KEGG)	1.16114	208	34	#583B00	0.0690022	0.00620581	4.79375	5/99	KEGG_2021_Human	24.3631	FALSE
Bladder-macrophage (TS)	1.15408	208	34	#583B00	0.0701331	0.00647166	4.74576	5/100	Tabula_Sapiens	23.9202	FALSE
Liver-macrophage (TS)	1.15408	208	34	#583B00	0.0701331	0.00647166	4.74576	5/100	Tabula_Sapiens	23.9202	FALSE
Lymph Node-cd1c-positive Myeloid Dendritic Cell (TS)	1.15408	208	34	#583B00	0.0701331	0.00647166	4.74576	5/100	Tabula_Sapiens	23.9202	FALSE
Skin-cd1c-positive Myeloid Dendritic Cell (TS)	1.15408	208	34	#583B00	0.0701331	0.00647166	4.74576	5/100	Tabula_Sapiens	23.9202	FALSE
Small Intestine-neutrophil (TS)	1.15408	208	34	#583B00	0.0701331	0.00647166	4.74576	5/100	Tabula_Sapiens	23.9202	FALSE
Spleen-endothelial Cell (TS)	1.15408	208	34	#583B00	0.0701331	0.00647166	4.74576	5/100	Tabula_Sapiens	23.9202	FALSE
Thymus-monocyte (TS)	1.15408	208	34	#583B00	0.0701331	0.00647166	4.74576	5/100	Tabula_Sapiens	23.9202	FALSE
↑ B Cell Receptor Signaling Pathway (GO:BP)	1.1423	208	34	#583B00	0.0720611	0.00669775	9.00262	3/33	GO_Biological_Process_2025	45.067	FALSE
↑ Positive Regulation of Cellular Process (GO:BP)	1.1423	208	34	#583B00	0.0720611	0.00668936	2.2066	15/622	GO_Biological_Process_2025	11.049	FALSE
↑ Positive Regulation of T Cell Differentiation (GO:BP)	1.14066	208	34	#583B00	0.0723329	0.0067472	6.03171	4/64	GO_Biological_Process_2025	30.1503	FALSE
↑ Dermatan Sulfate Biosynthesis (RCTM)	1.1368	208	34	#583B00	0.0729798	0.00702534	18.6604	2/11	Reactome_2022	92.5228	FALSE
↑ Free Fatty Acids Regulate Insulin Secretion (RCTM)	1.1368	208	34	#583B00	0.0729798	0.00702534	18.6604	2/11	Reactome_2022	92.5228	FALSE
↑ Defense Response to Tumor Cell (GO:BP)	1.1368	208	34	#583B00	0.0729798	0.00702534	18.6604	2/11	GO_Biological_Process_2025	92.5228	FALSE
↑ Negative Regulation of Response to Cytokine Stimulus (GO:BP)	1.1368	208	34	#583B00	0.0729798	0.00702534	18.6604	2/11	GO_Biological_Process_2025	92.5228	FALSE
↑ Positive Regulation of B Cell Differentiation (GO:BP)	1.1368	208	34	#583B00	0.0729798	0.00702534	18.6604	2/11	GO_Biological_Process_2025	92.5228	FALSE
↑ Positive Regulation of Myeloid Leukocyte Mediated Immunity (GO:BP)	1.1368	208	34	#583B00	0.0729798	0.00702534	18.6604	2/11	GO_Biological_Process_2025	92.5228	FALSE
↑ Regulation of Cell Activation (GO:BP)	1.1368	208	34	#583B00	0.0729798	0.00702534	18.6604	2/11	GO_Biological_Process_2025	92.5228	FALSE
↑ Regulation of Chromosome Separation (GO:BP)	1.1368	208	34	#583B00	0.0729798	0.00702534	18.6604	2/11	GO_Biological_Process_2025	92.5228	FALSE
↑ Phospholipase C-activating G Protein-Coupled Receptor Signaling Pathway (GO:BP)	1.1368	208	34	#583B00	0.0729798	0.00702714	4.6526	5/102	GO_Biological_Process_2025	23.0675	FALSE
↑ FOXO-mediated Transcription (RCTM)	1.1338	208	34	#583B00	0.0734854	0.00712496	5.93927	4/65	Reactome_2022	29.3646	FALSE
↑ Regulation of Endocytosis (GO:BP)	1.1338	208	34	#583B00	0.0734854	0.00712496	5.93927	4/65	GO_Biological_Process_2025	29.3646	FALSE
↑ Chromatin Modifying Enzymes (RCTM)	1.13366	208	34	#583B00	0.0735081	0.00715175	3.11367	8/238	Reactome_2022	15.3828	FALSE
↑ Cellular Response to Osmotic Stress (GO:BP)	1.1302	208	34	#583B00	0.0740966	0.00728332	8.74115	3/34	GO_Biological_Process_2025	43.0254	FALSE
↑ Mitochondrial Electron Transport, NADH to Ubiquinone (GO:BP)	1.1302	208	34	#583B00	0.0740966	0.00728332	8.74115	3/34	GO_Biological_Process_2025	43.0254	FALSE
↑ Negative Regulation of Blood Vessel Endothelial Cell Migration (GO:BP)	1.1302	208	34	#583B00	0.0740966	0.00728332	8.74115	3/34	GO_Biological_Process_2025	43.0254	FALSE
↑ Toll Like Receptor 3 (TLR3) Cascade (RCTM)	1.12967	208	34	#583B00	0.0741871	0.00731702	4.60737	5/103	Reactome_2022	22.657	FALSE
↑ Positive Regulation of MAP Kinase Activity (GO:BP)	1.11946	208	34	#583B00	0.0759515	0.00751643	5.8496	4/66	GO_Biological_Process_2025	28.6084	FALSE
↑ Antigen processing-Cross Presentation (RCTM)	1.11672	208	34	#583B00	0.0764324	0.00761513	4.56301	5/104	Reactome_2022	22.2566	FALSE
↑ Toll-like receptor signaling pathway (KEGG)	1.11672	208	34	#583B00	0.0764324	0.00761513	4.56301	5/104	KEGG_2021_Human	22.2566	FALSE
↑ Toll-Like Receptor Signaling Pathway (GO:BP)	1.10232	208	34	#583B00	0.0790092	0.00789828	8.49441	3/35	GO_Biological_Process_2025	41.1224	FALSE
↑ Cell adhesion molecules (KEGG)	1.0954	208	34	#583B00	0.0802795	0.00805211	3.80463	6/148	KEGG_2021_Human	18.3453	FALSE
↑ Cellular Response to Fluid Shear Stress (GO:BP)	1.09023	208	34	#583B00	0.0812395	0.00836568	17.1666	2/12	GO_Biological_Process_2025	82.1184	FALSE
↑ Negative Regulation of Lipopolysaccharide-Mediated Signaling Pathway (GO:BP)	1.09023	208	34	#583B00	0.0812395	0.00836568	17.1666	2/12	GO_Biological_Process_2025	82.1184	FALSE
↑ Negative Regulation of Transmembrane Transport (GO:BP)	1.09023	208	34	#583B00	0.0812395	0.00836568	17.1666	2/12	GO_Biological_Process_2025	82.1184	FALSE
↑ Porphyrin-Containing Compound Catabolic Process (GO:BP)	1.09023	208	34	#583B00	0.0812395	0.00836568	17.1666	2/12	GO_Biological_Process_2025	82.1184	FALSE
↑ Positive Regulation of Leukocyte Degranulation (GO:BP)	1.09023	208	34	#583B00	0.0812395	0.00836568	17.1666	2/12	GO_Biological_Process_2025	82.1184	FALSE
↑ Positive Regulation of Reactive Oxygen Species Biosynthetic Process (GO:BP)	1.09023	208	34	#583B00	0.0812395	0.00836568	17.1666	2/12	GO_Biological_Process_2025	82.1184	FALSE
↑ Relaxation of Cardiac Muscle (GO:BP)	1.09023	208	34	#583B00	0.0812395	0.00836568	17.1666	2/12	GO_Biological_Process_2025	82.1184	FALSE
↑ PI5P, PP2A And IER3 Regulate PI3K/AKT Signaling (RCTM)	1.09023	208	34	#583B00	0.0812395	0.00823655	4.47678	5/106	Reactome_2022	21.4848	FALSE
↑ Cellular Response to Amyloid-Beta (GO:BP)	1.08394	208	34	#583B00	0.0824258	0.00854296	8.26119	3/36	GO_Biological_Process_2025	39.3452	FALSE
↑ Regulation of Type I Interferon-Mediated Signaling Pathway (GO:BP)	1.08394	208	34	#583B00	0.0824258	0.00854296	8.26119	3/36	GO_Biological_Process_2025	39.3452	FALSE
↑ Cellular Response to Growth Factor Stimulus (GO:BP)	1.08374	208	34	#583B00	0.082463	0.00857439	3.75362	6/150	GO_Biological_Process_2025	17.8634	FALSE
↑ Shigellosis (KEGG)	1.08145	208	34	#583B00	0.0828986	0.0086474	3.01116	8/246	KEGG_2021_Human	14.3045	FALSE
↑ Circadian Clock (RCTM)	1.07924	208	34	#583B00	0.0833214	0.00877508	5.59609	4/69	Reactome_2022	26.5022	FALSE
↑ Adipocytokine signaling pathway (KEGG)	1.07924	208	34	#583B00	0.0833214	0.00877508	5.59609	4/69	KEGG_2021_Human	26.5022	FALSE
↑ Phosphorylation (GO:BP)	1.07924	208	34	#583B00	0.0833214	0.00872416	2.78514	9/298	GO_Biological_Process_2025	13.2062	FALSE
↑ Defense Response to Virus (GO:BP)	1.07259	208	34	#583B00	0.0846085	0.00893891	3.29154	7/198	GO_Biological_Process_2025	15.5273	FALSE
↑ Superoxide Metabolic Process (GO:BP)	1.06345	208	34	#583B00	0.086408	0.00921766	8.04041	3/37	GO_Biological_Process_2025	37.6825	FALSE
↑ HIF-1 signaling pathway (KEGG)	1.06345	208	34	#583B00	0.086408	0.00923335	4.35334	5/109	KEGG_2021_Human	20.3951	FALSE
↑ Positive Regulation of Vasculature Development (GO:BP)	1.06345	208	34	#583B00	0.086408	0.00923335	4.35334	5/109	GO_Biological_Process_2025	20.3951	FALSE
↑ Infectious Disease (RCTM)	1.06345	208	34	#583B00	0.086408	0.00924459	1.90203	20/961	Reactome_2022	8.90855	FALSE
↑ Transcription by RNA Polymerase II (GO:BP)	1.05679	208	34	#583B00	0.0877421	0.00941665	3.25831	7/200	GO_Biological_Process_2025	15.2009	FALSE
↑ Granulocyte Activation (GO:BP)	1.05174	208	34	#583B00	0.0887683	0.00981089	15.894	2/13	GO_Biological_Process_2025	73.4982	FALSE
↑ Negative Regulation of Interleukin-12 Production (GO:BP)	1.05174	208	34	#583B00	0.0887683	0.00981089	15.894	2/13	GO_Biological_Process_2025	73.4982	FALSE
↑ Positive Regulation of Chromosome Separation (GO:BP)	1.05174	208	34	#583B00	0.0887683	0.00981089	15.894	2/13	GO_Biological_Process_2025	73.4982	FALSE
↑ Positive Regulation of Coagulation (GO:BP)	1.05174	208	34	#583B00	0.0887683	0.00981089	15.894	2/13	GO_Biological_Process_2025	73.4982	FALSE
↑ Regulation of Fatty Acid Beta-Oxidation (GO:BP)	1.05174	208	34	#583B00	0.0887683	0.00981089	15.894	2/13	GO_Biological_Process_2025	73.4982	FALSE
↑ Regulation of Homotypic Cell-Cell Adhesion (GO:BP)	1.05174	208	34	#583B00	0.0887683	0.00981089	15.894	2/13	GO_Biological_Process_2025	73.4982	FALSE
↑ Positive Regulation of Bone Mineralization (GO:BP)	1.05174	208	34	#583B00	0.0887683	0.00992266	7.8311	3/38	GO_Biological_Process_2025	36.1244	FALSE
↑ Regulation of DNA-templated Transcription Elongation (GO:BP)	1.05174	208	34	#583B00	0.0887683	0.00992266	7.8311	3/38	GO_Biological_Process_2025	36.1244	FALSE
↑ mRNA Transcription by RNA Polymerase II (GO:BP)	1.05174	208	34	#583B00	0.0887683	0.00992266	7.8311	3/38	GO_Biological_Process_2025	36.1244	FALSE
↑ Cellular Response to Reactive Oxygen Species (GO:BP)	1.05174	208	34	#583B00	0.0887683	0.00968627	5.43891	4/71	GO_Biological_Process_2025	25.2205	FALSE
↑ Negative Regulation of Gene Expression, Epigenetic (GO:BP)	1.05174	208	34	#583B00	0.0887683	0.0095833	4.31368	5/110	GO_Biological_Process_2025	20.0488	FALSE
↑ Regulation of G1/S Transition of Mitotic Cell Cycle (GO:BP)	1.05174	208	34	#583B00	0.0887683	0.00994228	4.27474	5/111	GO_Biological_Process_2025	19.7106	FALSE
↑ Regulation of Cell Differentiation (GO:BP)	1.05174	208	34	#583B00	0.0887683	0.00966241	3.24195	7/201	GO_Biological_Process_2025	15.041	FALSE
↑ Epstein-Barr virus infection (KEGG)	1.05174	208	34	#583B00	0.0887683	0.00991284	3.22574	7/202	KEGG_2021_Human	14.8833	FALSE
↑ Regulation of G Protein-Coupled Receptor Signaling Pathway (GO:BP)	1.04346	208	34	#583B00	0.0904782	0.010164	5.36356	4/72	GO_Biological_Process_2025	24.6129	FALSE
↑ Intracellular Signaling By Second Messengers (RCTM)	1.04051	208	34	#583B00	0.0910941	0.0102637	2.71112	9/306	Reactome_2022	12.4146	FALSE
↑ Positive Regulation of MAPK Cascade (GO:BP)	1.02897	208	34	#583B00	0.0935464	0.0105713	2.53848	10/362	GO_Biological_Process_2025	11.5491	FALSE
↑ Negative Regulation Of PI3K/AKT Network (RCTM)	1.0255	208	34	#583B00	0.0942981	0.0106877	4.19891	5/113	Reactome_2022	19.0574	FALSE
↑ + Reg of Adaptive Imm Resp Based on Som Recomb of Imm Rcptrs Built Frm IgSF Domains (GO:BP)	1.0092	208	34	#583B00	0.0979042	0.0113583	14.797	2/14	GO_Biological_Process_2025	66.2581	FALSE
↑ Negative Regulation of Cell Migration Involved in Sprouting Angiogenesis (GO:BP)	1.0092	208	34	#583B00	0.0979042	0.0113583	14.797	2/14	GO_Biological_Process_2025	66.2581	FALSE
↑ Regulation of Chemokine (C-X-C Motif) Ligand 2 Production (GO:BP)	1.0092	208	34	#583B00	0.0979042	0.0113583	14.797	2/14	GO_Biological_Process_2025	66.2581	FALSE
↑ Regulation of cAMP/PKA Signal Transduction (GO:BP)	1.0092	208	34	#583B00	0.0979042	0.0113583	14.797	2/14	GO_Biological_Process_2025	66.2581	FALSE
↑ Relaxation of Muscle (GO:BP)	1.0092	208	34	#583B00	0.0979042	0.0113583	14.797	2/14	GO_Biological_Process_2025	66.2581	FALSE
↑ Response to Muscle Stretch (GO:BP)	1.0092	208	34	#583B00	0.0979042	0.0113583	14.797	2/14	GO_Biological_Process_2025	66.2581	FALSE
↑ Positive Regulation of Cytoskeleton Organization (GO:BP)	1.0092	208	34	#583B00	0.0979042	0.0111648	5.21895	4/74	GO_Biological_Process_2025	23.4591	FALSE
↑ Necroptosis (KEGG)	1.0092	208	34	#583B00	0.0979042	0.0112284	3.53989	6/159	KEGG_2021_Human	15.8917	FALSE
↑ Negative Regulation of Proteolysis (GO:BP)	1.00792	208	34	#583B00	0.0981919	0.0114245	7.44349	3/40	GO_Biological_Process_2025	33.2872	FALSE
↑ Positive Regulation of Protein Serine/Threonine Kinase Activity (GO:BP)	0.999263	208	34	#583B00	0.10017	0.0116882	5.14951	4/75	GO_Biological_Process_2025	22.9111	FALSE
↑ Epigenetic Regulation Of Gene Expression (RCTM)	0.993571	208	34	#583B00	0.101491	0.0118763	4.09004	5/116	Reactome_2022	18.132	FALSE
↑ Binding And Uptake Of Ligands By Scavenger Receptors (RCTM)	0.984821	208	34	#583B00	0.103557	0.0122218	7.26369	3/41	Reactome_2022	31.9931	FALSE
↑ Establishment of Protein Localization to Plasma Membrane (GO:BP)	0.984821	208	34	#583B00	0.103557	0.0122218	7.26369	3/41	GO_Biological_Process_2025	31.9931	FALSE
↑ Negative Regulation of Kinase Activity (GO:BP)	0.984821	208	34	#583B00	0.103557	0.0122218	7.26369	3/41	GO_Biological_Process_2025	31.9931	FALSE
↑ Positive Regulation of Lymphocyte Proliferation (GO:BP)	0.966605	208	34	#583B00	0.107993	0.0127815	5.01602	4/77	GO_Biological_Process_2025	21.8686	FALSE
↑ Protein Phosphorylation (GO:BP)	0.966202	208	34	#583B00	0.108093	0.0128295	2.46206	10/373	GO_Biological_Process_2025	10.7248	FALSE
↑ Defense Response to Protozoan (GO:BP)	0.966069	208	34	#583B00	0.108126	0.0130054	13.8415	2/15	GO_Biological_Process_2025	60.1053	FALSE
↑ Multicellular Organismal-Level Iron Ion Homeostasis (GO:BP)	0.966069	208	34	#583B00	0.108126	0.0130054	13.8415	2/15	GO_Biological_Process_2025	60.1053	FALSE
↑ Defense Response to Fungus (GO:BP)	0.966069	208	34	#583B00	0.108126	0.0130503	7.09235	3/42	GO_Biological_Process_2025	30.7733	FALSE
↑ Keratinocyte Differentiation (GO:BP)	0.966069	208	34	#583B00	0.108126	0.0130503	7.09235	3/42	GO_Biological_Process_2025	30.7733	FALSE
↑ Positive Regulation of Ossification (GO:BP)	0.966069	208	34	#583B00	0.108126	0.0130503	7.09235	3/42	GO_Biological_Process_2025	30.7733	FALSE
↑ Response to Hydrogen Peroxide (GO:BP)	0.966069	208	34	#583B00	0.108126	0.0130503	7.09235	3/42	GO_Biological_Process_2025	30.7733	FALSE
↑ MAPK Cascade (GO:BP)	0.963911	208	34	#583B00	0.108665	0.0131517	3.98664	5/119	GO_Biological_Process_2025	17.267	FALSE
↑ Neutrophil Chemotaxis (GO:BP)	0.943143	208	34	#583B00	0.113987	0.0139102	6.9289	3/43	GO_Biological_Process_2025	29.622	FALSE
↑ Positive Regulation of Biomineral Tissue Development (GO:BP)	0.943143	208	34	#583B00	0.113987	0.0139102	6.9289	3/43	GO_Biological_Process_2025	29.622	FALSE
↑ Regulation of Chemokine Production (GO:BP)	0.943143	208	34	#583B00	0.113987	0.0139102	6.9289	3/43	GO_Biological_Process_2025	29.622	FALSE
↑ PIP3 Activates AKT Signaling (RCTM)	0.942577	208	34	#583B00	0.114136	0.0139665	2.76074	8/268	Reactome_2022	11.7914	FALSE
↑ Heme Degradation (RCTM)	0.932368	208	34	#583B00	0.116851	0.0147497	13.0019	2/16	Reactome_2022	54.8228	FALSE
↑ Antifungal Innate Immune Response (GO:BP)	0.932368	208	34	#583B00	0.116851	0.0147497	13.0019	2/16	GO_Biological_Process_2025	54.8228	FALSE
↑ Negative Regulation of Protein Processing (GO:BP)	0.932368	208	34	#583B00	0.116851	0.0147497	13.0019	2/16	GO_Biological_Process_2025	54.8228	FALSE
↑ Phagosome Maturation (GO:BP)	0.932368	208	34	#583B00	0.116851	0.0147497	13.0019	2/16	GO_Biological_Process_2025	54.8228	FALSE
↑ Positive Regulation of Keratinocyte Differentiation (GO:BP)	0.932368	208	34	#583B00	0.116851	0.0147497	13.0019	2/16	GO_Biological_Process_2025	54.8228	FALSE
↑ Positive Regulation of Transcription by RNA Polymerase III (GO:BP)	0.932368	208	34	#583B00	0.116851	0.0147497	13.0019	2/16	GO_Biological_Process_2025	54.8228	FALSE
↑ Reg of Blood Vessel Endothelial Cell Proliferation Inv in Sprouting Angiogenesis (GO:BP)	0.932368	208	34	#583B00	0.116851	0.0147497	13.0019	2/16	GO_Biological_Process_2025	54.8228	FALSE
↑ Regulation of Fibrinolysis (GO:BP)	0.932368	208	34	#583B00	0.116851	0.0147497	13.0019	2/16	GO_Biological_Process_2025	54.8228	FALSE
↑ Regulation of Interleukin-1 Production (GO:BP)	0.932368	208	34	#583B00	0.116851	0.0147497	13.0019	2/16	GO_Biological_Process_2025	54.8228	FALSE
↑ Regulation of Plasminogen Activation (GO:BP)	0.932368	208	34	#583B00	0.116851	0.0147497	13.0019	2/16	GO_Biological_Process_2025	54.8228	FALSE
↑ Positive Regulation of Wound Healing (GO:BP)	0.932368	208	34	#583B00	0.116851	0.0148015	6.77278	3/44	GO_Biological_Process_2025	28.5339	FALSE
↑ Cellular Response to Nitrogen Compound (GO:BP)	0.932368	208	34	#583B00	0.116851	0.0148066	3.32904	6/169	GO_Biological_Process_2025	14.0242	FALSE
↑ Positive Regulation of DNA-templated Transcription (GO:BP)	0.932368	208	34	#583B00	0.116851	0.0143779	1.71978	24/1274	GO_Biological_Process_2025	7.29542	FALSE
↑ Response to Cytokine (GO:BP)	0.928111	208	34	#583B00	0.118002	0.0149919	3.85659	5/123	GO_Biological_Process_2025	16.1986	FALSE
↑ Regulation of Macromolecule Biosynthetic Process (GO:BP)	0.923171	208	34	#583B00	0.119352	0.0152033	3.30931	6/170	GO_Biological_Process_2025	13.8536	FALSE
↑ Prion disease (KEGG)	0.917303	208	34	#583B00	0.120975	0.0154506	2.70944	8/273	KEGG_2021_Human	11.2987	FALSE
↑ Response to Amyloid-Beta (GO:BP)	0.911147	208	34	#583B00	0.122702	0.0157245	6.62353	3/45	GO_Biological_Process_2025	27.5044	FALSE
↑ Negative Regulation of Blood Vessel Morphogenesis (GO:BP)	0.911147	208	34	#583B00	0.122702	0.0157942	4.7106	4/82	GO_Biological_Process_2025	19.5401	FALSE
↑ Positive Regulation of Tumor Necrosis Factor Production (GO:BP)	0.911147	208	34	#583B00	0.122702	0.0157942	4.7106	4/82	GO_Biological_Process_2025	19.5401	FALSE
↑ Platelet Degranulation (RCTM)	0.90737	208	34	#583B00	0.123774	0.0159735	3.79467	5/125	Reactome_2022	15.6979	FALSE
↑ MyD88 Deficiency (TLR2/4) (RCTM)	0.89766	208	34	#583B00	0.126573	0.0165886	12.2582	2/17	Reactome_2022	50.2467	FALSE
↑ Negative Regulation of Chemokine Production (GO:BP)	0.89766	208	34	#583B00	0.126573	0.0165886	12.2582	2/17	GO_Biological_Process_2025	50.2467	FALSE
↑ Positive Regulation of Interleukin-4 Production (GO:BP)	0.89766	208	34	#583B00	0.126573	0.0165886	12.2582	2/17	GO_Biological_Process_2025	50.2467	FALSE
↑ Positive Regulation of Macrophage Activation (GO:BP)	0.89766	208	34	#583B00	0.126573	0.0165886	12.2582	2/17	GO_Biological_Process_2025	50.2467	FALSE
↑ Platelet Homeostasis (RCTM)	0.89766	208	34	#583B00	0.126573	0.0164457	4.65391	4/83	Reactome_2022	19.1168	FALSE
↑ Regulation of Protein-Containing Complex Assembly (GO:BP)	0.89766	208	34	#583B00	0.126573	0.01648	3.76445	5/126	GO_Biological_Process_2025	15.4553	FALSE
↑ Negative Regulation of Protein Serine/Threonine Kinase Activity (GO:BP)	0.897504	208	34	#583B00	0.126618	0.0166792	6.4807	3/46	GO_Biological_Process_2025	26.5293	FALSE
↑ Peptidyl-Tyrosine Modification (GO:BP)	0.897504	208	34	#583B00	0.126618	0.0166792	6.4807	3/46	GO_Biological_Process_2025	26.5293	FALSE
↑ Negative Regulation of MAPK Cascade (GO:BP)	0.890405	208	34	#583B00	0.128705	0.0169971	3.7347	5/127	GO_Biological_Process_2025	15.2178	FALSE
↑ PKMTs Methylate Histone Lysines (RCTM)	0.875841	208	34	#583B00	0.133094	0.0176658	6.34389	3/47	Reactome_2022	25.6047	FALSE
↑ Cellular Defense Response (GO:BP)	0.875841	208	34	#583B00	0.133094	0.0176658	6.34389	3/47	GO_Biological_Process_2025	25.6047	FALSE
↑ Positive Regulation of Tumor Necrosis Factor Superfamily Cytokine Production (GO:BP)	0.873677	208	34	#583B00	0.133759	0.0177988	4.5445	4/85	GO_Biological_Process_2025	18.3081	FALSE
↑ RORA Activates Gene Expression (RCTM)	0.864005	208	34	#583B00	0.136771	0.0185197	11.5949	2/18	Reactome_2022	46.251	FALSE
↑ Regulation Of Signaling By CBL (RCTM)	0.864005	208	34	#583B00	0.136771	0.0185197	11.5949	2/18	Reactome_2022	46.251	FALSE
↑ Regulation Of TLR By Endogenous Ligand (RCTM)	0.864005	208	34	#583B00	0.136771	0.0185197	11.5949	2/18	Reactome_2022	46.251	FALSE
↑ Positive Regulation of Chromosome Segregation (GO:BP)	0.864005	208	34	#583B00	0.136771	0.0185197	11.5949	2/18	GO_Biological_Process_2025	46.251	FALSE
↑ Positive Regulation of Cytokine Production Involved in Inflammatory Response (GO:BP)	0.864005	208	34	#583B00	0.136771	0.0185197	11.5949	2/18	GO_Biological_Process_2025	46.251	FALSE
↑ Positive Regulation of Homotypic Cell-Cell Adhesion (GO:BP)	0.864005	208	34	#583B00	0.136771	0.0185197	11.5949	2/18	GO_Biological_Process_2025	46.251	FALSE
↑ Integrin-Mediated Signaling Pathway (GO:BP)	0.864005	208	34	#583B00	0.136771	0.0185005	4.49169	4/86	GO_Biological_Process_2025	17.9217	FALSE
↑ Response To Elevated Platelet Cytosolic Ca2+ (RCTM)	0.862899	208	34	#583B00	0.13712	0.0186128	3.64818	5/130	Reactome_2022	14.534	FALSE
↑ Positive Regulation of Peptide Hormone Secretion (GO:BP)	0.862302	208	34	#583B00	0.137309	0.0186843	6.21271	3/48	GO_Biological_Process_2025	24.7271	FALSE
↑ Regulation of Apoptotic Process (GO:BP)	0.855955	208	34	#583B00	0.13933	0.0190059	1.93982	15/704	GO_Biological_Process_2025	7.68752	FALSE
↑ Positive Regulation of Biosynthetic Process (GO:BP)	0.852172	208	34	#583B00	0.140549	0.0192192	4.44009	4/87	GO_Biological_Process_2025	17.5465	FALSE
↑ Gene Expression (Transcription) (RCTM)	0.850144	208	34	#583B00	0.141207	0.0193563	1.63601	26/1449	Reactome_2022	6.45364	FALSE
↑ Actin Polymerization or Depolymerization (GO:BP)	0.842795	208	34	#583B00	0.143617	0.0197347	6.08684	3/49	GO_Biological_Process_2025	23.8931	FALSE
↑ Thermogenesis (KEGG)	0.841731	208	34	#583B00	0.143969	0.0198312	2.80441	7/232	KEGG_2021_Human	10.9947	FALSE
↑ Regulation of Type II Interferon Production (GO:BP)	0.840082	208	34	#583B00	0.144517	0.019955	4.38965	4/88	GO_Biological_Process_2025	17.1823	FALSE
↑ Transcription Of E2F Targets Under Negative Control By DREAM Complex (RCTM)	0.833783	208	34	#583B00	0.146628	0.0205406	10.9996	2/19	Reactome_2022	42.7373	FALSE
↑ Endolysosomal Toll-Like Receptor Signaling Pathway (GO:BP)	0.833783	208	34	#583B00	0.146628	0.0205406	10.9996	2/19	GO_Biological_Process_2025	42.7373	FALSE
↑ Host-Mediated Suppression of Symbiont Invasion (GO:BP)	0.833783	208	34	#583B00	0.146628	0.0205406	10.9996	2/19	GO_Biological_Process_2025	42.7373	FALSE
↑ Regulation of B Cell Differentiation (GO:BP)	0.833783	208	34	#583B00	0.146628	0.0205406	10.9996	2/19	GO_Biological_Process_2025	42.7373	FALSE
↑ Superoxide Anion Generation (GO:BP)	0.833783	208	34	#583B00	0.146628	0.0205406	10.9996	2/19	GO_Biological_Process_2025	42.7373	FALSE
↑ cGMP-mediated Signaling (GO:BP)	0.833783	208	34	#583B00	0.146628	0.0205406	10.9996	2/19	GO_Biological_Process_2025	42.7373	FALSE
↑ Negative Regulation of ERK1 and ERK2 Cascade (GO:BP)	0.832103	208	34	#583B00	0.147196	0.0208171	5.96595	3/50	GO_Biological_Process_2025	23.1	FALSE
↑ Positive Regulation of Blood Vessel Endothelial Cell Migration (GO:BP)	0.832103	208	34	#583B00	0.147196	0.0208171	5.96595	3/50	GO_Biological_Process_2025	23.1	FALSE
↑ Positive Regulation of Non-Canonical NF-kappaB Signal Transduction (GO:BP)	0.832103	208	34	#583B00	0.147196	0.0208171	5.96595	3/50	GO_Biological_Process_2025	23.1	FALSE
↑ Mitochondrial Biogenesis (RCTM)	0.832103	208	34	#583B00	0.147196	0.0207079	4.34035	4/89	Reactome_2022	16.8286	FALSE
↑ Complex I Biogenesis (RCTM)	0.811502	208	34	#583B00	0.154347	0.0219316	5.84975	3/51	Reactome_2022	22.345	FALSE
↑ Regulation of Interferon-Beta Production (GO:BP)	0.811502	208	34	#583B00	0.154347	0.0219316	5.84975	3/51	GO_Biological_Process_2025	22.345	FALSE
↑ Calcium-Mediated Signaling (GO:BP)	0.806975	208	34	#583B00	0.155964	0.0222657	4.24496	4/91	GO_Biological_Process_2025	16.1509	FALSE
↑ Regulation of Double-Strand Break Repair (GO:BP)	0.806975	208	34	#583B00	0.155964	0.0222657	4.24496	4/91	GO_Biological_Process_2025	16.1509	FALSE
↑ Cellular Response to Lectin (GO:BP)	0.804617	208	34	#583B00	0.156813	0.0226491	10.4624	2/20	GO_Biological_Process_2025	39.6278	FALSE
↑ Interleukin-1-Mediated Signaling Pathway (GO:BP)	0.804617	208	34	#583B00	0.156813	0.0226491	10.4624	2/20	GO_Biological_Process_2025	39.6278	FALSE
↑ Positive Regulation of Blood Coagulation (GO:BP)	0.804617	208	34	#583B00	0.156813	0.0226491	10.4624	2/20	GO_Biological_Process_2025	39.6278	FALSE
↑ Regulation of Spindle Organization (GO:BP)	0.804617	208	34	#583B00	0.156813	0.0226491	10.4624	2/20	GO_Biological_Process_2025	39.6278	FALSE
↑ Stimulatory C-type Lectin Receptor Signaling Pathway (GO:BP)	0.804617	208	34	#583B00	0.156813	0.0226491	10.4624	2/20	GO_Biological_Process_2025	39.6278	FALSE
↑ Transcriptional Activation Of Mitochondrial Biogenesis (RCTM)	0.798473	208	34	#583B00	0.159048	0.0230781	5.73798	3/52	Reactome_2022	21.6257	FALSE
↑ Proton Motive Force-Driven Mitochondrial ATP Synthesis (GO:BP)	0.798473	208	34	#583B00	0.159048	0.0230781	5.73798	3/52	GO_Biological_Process_2025	21.6257	FALSE
↑ Negative Regulation of Angiogenesis (GO:BP)	0.784399	208	34	#583B00	0.164286	0.0238932	4.15366	4/93	GO_Biological_Process_2025	15.5105	FALSE
↑ Negative Regulation of Cell Motility (GO:BP)	0.782434	208	34	#583B00	0.165031	0.0240567	3.41096	5/139	GO_Biological_Process_2025	12.7138	FALSE
↑ Intracellular Signaling Cassette (GO:BP)	0.782218	208	34	#583B00	0.165113	0.0241239	2.33717	9/354	GO_Biological_Process_2025	8.70491	FALSE
↑ Cellular Response to Mechanical Stimulus (GO:BP)	0.781817	208	34	#583B00	0.165266	0.0242567	5.63039	3/53	GO_Biological_Process_2025	20.9398	FALSE
↑ Negative Regulation of Immune System Process (GO:BP)	0.781817	208	34	#583B00	0.165266	0.0242567	5.63039	3/53	GO_Biological_Process_2025	20.9398	FALSE
↑ Endothelial Cell Proliferation (GO:BP)	0.776369	208	34	#583B00	0.167352	0.0248427	9.97519	2/21	GO_Biological_Process_2025	36.8603	FALSE
↑ Excitatory Postsynaptic Potential (GO:BP)	0.776369	208	34	#583B00	0.167352	0.0248427	9.97519	2/21	GO_Biological_Process_2025	36.8603	FALSE
↑ Peptide Cross-Linking (GO:BP)	0.776369	208	34	#583B00	0.167352	0.0248427	9.97519	2/21	GO_Biological_Process_2025	36.8603	FALSE
↑ Positive Regulation of Epidermal Cell Differentiation (GO:BP)	0.776369	208	34	#583B00	0.167352	0.0248427	9.97519	2/21	GO_Biological_Process_2025	36.8603	FALSE
↑ Negative Regulation of Multicellular Organismal Process (GO:BP)	0.776369	208	34	#583B00	0.167352	0.0247778	2.67593	7/243	GO_Biological_Process_2025	9.89508	FALSE
↑ C-type Lectin Receptors (CLRs) (RCTM)	0.767851	208	34	#583B00	0.170667	0.0253918	3.36234	5/141	Reactome_2022	12.351	FALSE
↑ Apical Junction Assembly (GO:BP)	0.767536	208	34	#583B00	0.170791	0.0254673	5.52675	3/54	GO_Biological_Process_2025	20.2852	FALSE
↑ Chemokine signaling pathway (KEGG)	0.7614	208	34	#583B00	0.173221	0.0258875	2.9272	6/192	KEGG_2021_Human	10.696	FALSE
↑ Complement Cascade (RCTM)	0.749759	208	34	#583B00	0.177927	0.0267098	5.42685	3/55	Reactome_2022	19.66	FALSE
↑ Golgi to Plasma Membrane Transport (GO:BP)	0.749759	208	34	#583B00	0.177927	0.0267098	5.42685	3/55	GO_Biological_Process_2025	19.66	FALSE
↑ ERK/MAPK Targets (RCTM)	0.746046	208	34	#583B00	0.179454	0.0271191	9.53128	2/22	Reactome_2022	34.3842	FALSE
↑ Cellular Response to Interferon-Beta (GO:BP)	0.746046	208	34	#583B00	0.179454	0.0271191	9.53128	2/22	GO_Biological_Process_2025	34.3842	FALSE
↑ Regulation of Interleukin-4 Production (GO:BP)	0.746046	208	34	#583B00	0.179454	0.0271191	9.53128	2/22	GO_Biological_Process_2025	34.3842	FALSE
↑ Developmental Biology (RCTM)	0.746021	208	34	#583B00	0.179465	0.0271807	1.69147	20/1073	Reactome_2022	6.09816	FALSE
↑ Parkinson disease (KEGG)	0.738067	208	34	#583B00	0.182782	0.0278054	2.61063	7/249	KEGG_2021_Human	9.35265	FALSE
↑ Salmonella infection (KEGG)	0.738067	208	34	#583B00	0.182782	0.0278054	2.61063	7/249	KEGG_2021_Human	9.35265	FALSE
↑ Defense Response to Gram-positive Bacterium (GO:BP)	0.732758	208	34	#583B00	0.18503	0.028271	3.94163	4/98	GO_Biological_Process_2025	14.0555	FALSE
↑ Positive Regulation of Supramolecular Fiber Organization (GO:BP)	0.732758	208	34	#583B00	0.18503	0.028271	3.94163	4/98	GO_Biological_Process_2025	14.0555	FALSE
↑ IKK Complex Recruitment Mediated By RIP1 (RCTM)	0.726809	208	34	#583B00	0.187582	0.0294763	9.12514	2/23	Reactome_2022	32.1585	FALSE
↑ Negative Regulation of Osteoclast Differentiation (GO:BP)	0.726809	208	34	#583B00	0.187582	0.0294763	9.12514	2/23	GO_Biological_Process_2025	32.1585	FALSE
↑ Negative Regulation of Peptidase Activity (GO:BP)	0.726809	208	34	#583B00	0.187582	0.0294763	9.12514	2/23	GO_Biological_Process_2025	32.1585	FALSE
↑ Positive Regulation of DNA Replication (GO:BP)	0.726809	208	34	#583B00	0.187582	0.0294763	9.12514	2/23	GO_Biological_Process_2025	32.1585	FALSE
↑ Positive Regulation of Phosphate Metabolic Process (GO:BP)	0.726809	208	34	#583B00	0.187582	0.0294763	9.12514	2/23	GO_Biological_Process_2025	32.1585	FALSE
↑ Myeloid Cell Differentiation (GO:BP)	0.726809	208	34	#583B00	0.187582	0.0292908	5.23746	3/57	GO_Biological_Process_2025	18.4908	FALSE
↑ Negative Regulation of Innate Immune Response (GO:BP)	0.726809	208	34	#583B00	0.187582	0.0292908	5.23746	3/57	GO_Biological_Process_2025	18.4908	FALSE
↑ Positive Regulation of Protein Localization to Cell Periphery (GO:BP)	0.726809	208	34	#583B00	0.187582	0.0292908	5.23746	3/57	GO_Biological_Process_2025	18.4908	FALSE
↑ Regulation of Blood Vessel Endothelial Cell Migration (GO:BP)	0.726809	208	34	#583B00	0.187582	0.0292908	5.23746	3/57	GO_Biological_Process_2025	18.4908	FALSE
↑ CLEC7A (Dectin-1) Signaling (RCTM)	0.726809	208	34	#583B00	0.187582	0.0292001	3.90178	4/99	Reactome_2022	13.7873	FALSE
↑ L1CAM Interactions (RCTM)	0.726809	208	34	#583B00	0.187582	0.0292001	3.90178	4/99	Reactome_2022	13.7873	FALSE
↑ Negative Regulation of Protein Metabolic Process (GO:BP)	0.726809	208	34	#583B00	0.187582	0.0289346	3.24661	5/146	GO_Biological_Process_2025	11.5018	FALSE
↑ Pathogenic Escherichia coli infection (KEGG)	0.726809	208	34	#583B00	0.187582	0.0288718	2.85223	6/197	KEGG_2021_Human	10.1109	FALSE
Eye-macrophage (TS)	0.726179	208	34	#583B00	0.187854	0.0301471	3.86273	4/100	Tabula_Sapiens	13.526	FALSE
Large Intestine-monocyte (TS)	0.726179	208	34	#583B00	0.187854	0.0301471	3.86273	4/100	Tabula_Sapiens	13.526	FALSE
Large Intestine-neutrophil (TS)	0.726179	208	34	#583B00	0.187854	0.0301471	3.86273	4/100	Tabula_Sapiens	13.526	FALSE
Lung-endothelial Cell Of Artery (TS)	0.726179	208	34	#583B00	0.187854	0.0301471	3.86273	4/100	Tabula_Sapiens	13.526	FALSE
Muscle-capillary Endothelial Cell (TS)	0.726179	208	34	#583B00	0.187854	0.0301471	3.86273	4/100	Tabula_Sapiens	13.526	FALSE
Skin-cd141-positive Myeloid Dendritic Cell (TS)	0.726179	208	34	#583B00	0.187854	0.0301471	3.86273	4/100	Tabula_Sapiens	13.526	FALSE
Small Intestine-monocyte (TS)	0.726179	208	34	#583B00	0.187854	0.0301471	3.86273	4/100	Tabula_Sapiens	13.526	FALSE
Spleen-classical Monocyte (TS)	0.726179	208	34	#583B00	0.187854	0.0301471	3.86273	4/100	Tabula_Sapiens	13.526	FALSE
Thymus-macrophage (TS)	0.726179	208	34	#583B00	0.187854	0.0301471	3.86273	4/100	Tabula_Sapiens	13.526	FALSE
Uterus-macrophage (TS)	0.726179	208	34	#583B00	0.187854	0.0301471	3.86273	4/100	Tabula_Sapiens	13.526	FALSE
↑ Retrograde endocannabinoid signaling (KEGG)	0.723858	208	34	#583B00	0.188861	0.0304349	3.20249	5/148	KEGG_2021_Human	11.1836	FALSE
↑ Alzheimer disease (KEGG)	0.723858	208	34	#583B00	0.188861	0.0303778	2.24023	9/369	KEGG_2021_Human	7.82748	FALSE
↑ Intracellular Iron Ion Homeostasis (GO:BP)	0.723793	208	34	#583B00	0.188889	0.030629	5.14762	3/58	GO_Biological_Process_2025	17.9436	FALSE
↑ Peptidyl-Tyrosine Phosphorylation (GO:BP)	0.723793	208	34	#583B00	0.188889	0.030629	5.14762	3/58	GO_Biological_Process_2025	17.9436	FALSE
↑ Positive Regulation of Type II Interferon Production (GO:BP)	0.723793	208	34	#583B00	0.188889	0.030629	5.14762	3/58	GO_Biological_Process_2025	17.9436	FALSE
↑ Apoptotic Cell Clearance (GO:BP)	0.717149	208	34	#583B00	0.191801	0.0319119	8.75216	2/24	GO_Biological_Process_2025	30.1492	FALSE
↑ DNA Methylation-Dependent Constitutive Heterochromatin Formation (GO:BP)	0.717149	208	34	#583B00	0.191801	0.0319119	8.75216	2/24	GO_Biological_Process_2025	30.1492	FALSE
↑ Long-Chain Fatty Acid Transport (GO:BP)	0.717149	208	34	#583B00	0.191801	0.0319119	8.75216	2/24	GO_Biological_Process_2025	30.1492	FALSE
↑ Positive Regulation of Cellular Response to Transforming Growth Factor Beta Stimulus (GO:BP)	0.717149	208	34	#583B00	0.191801	0.0319119	8.75216	2/24	GO_Biological_Process_2025	30.1492	FALSE
↑ Positive Regulation of NLRP3 Inflammasome Complex Assembly (GO:BP)	0.717149	208	34	#583B00	0.191801	0.0319119	8.75216	2/24	GO_Biological_Process_2025	30.1492	FALSE
↑ Positive Regulation of Striated Muscle Cell Differentiation (GO:BP)	0.717149	208	34	#583B00	0.191801	0.0319119	8.75216	2/24	GO_Biological_Process_2025	30.1492	FALSE
↑ Positive Regulation of Transforming Growth Factor Beta Receptor Signaling Pathway (GO:BP)	0.717149	208	34	#583B00	0.191801	0.0319119	8.75216	2/24	GO_Biological_Process_2025	30.1492	FALSE
↑ Protein Localization to Cell Surface (GO:BP)	0.717149	208	34	#583B00	0.191801	0.0319119	8.75216	2/24	GO_Biological_Process_2025	30.1492	FALSE
↑ Regulation of Myotube Differentiation (GO:BP)	0.717149	208	34	#583B00	0.191801	0.0319119	8.75216	2/24	GO_Biological_Process_2025	30.1492	FALSE
↑ Response to Ketone (GO:BP)	0.717149	208	34	#583B00	0.191801	0.0319119	8.75216	2/24	GO_Biological_Process_2025	30.1492	FALSE
↑ Transcriptional Regulation Of Granulopoiesis (RCTM)	0.717149	208	34	#583B00	0.191801	0.0319989	5.0608	3/59	Reactome_2022	17.4195	FALSE
↑ Proton Motive Force-Driven ATP Synthesis (GO:BP)	0.717149	208	34	#583B00	0.191801	0.0319989	5.0608	3/59	GO_Biological_Process_2025	17.4195	FALSE
↑ Regulation of Bone Mineralization (GO:BP)	0.717149	208	34	#583B00	0.191801	0.0319989	5.0608	3/59	GO_Biological_Process_2025	17.4195	FALSE
↑ Response to Interleukin-1 (GO:BP)	0.717149	208	34	#583B00	0.191801	0.0319989	5.0608	3/59	GO_Biological_Process_2025	17.4195	FALSE
↑ Signaling By Receptor Tyrosine Kinases (RCTM)	0.711754	208	34	#583B00	0.194199	0.0324638	2.0241	11/496	Reactome_2022	6.93785	FALSE
↑ FCGR3A-mediated Phagocytosis (RCTM)	0.704355	208	34	#583B00	0.197535	0.0334005	4.97685	3/60	Reactome_2022	16.9172	FALSE
↑ Negative Regulation of Intrinsic Apoptotic Signaling Pathway (GO:BP)	0.704355	208	34	#583B00	0.197535	0.0334005	4.97685	3/60	GO_Biological_Process_2025	16.9172	FALSE
↑ Negative Regulation of Protein Kinase Activity (GO:BP)	0.704355	208	34	#583B00	0.197535	0.0334005	4.97685	3/60	GO_Biological_Process_2025	16.9172	FALSE
↑ Oxidative Phosphorylation (GO:BP)	0.704355	208	34	#583B00	0.197535	0.0334005	4.97685	3/60	GO_Biological_Process_2025	16.9172	FALSE
↑ Response to Reactive Oxygen Species (GO:BP)	0.704355	208	34	#583B00	0.197535	0.0334005	4.97685	3/60	GO_Biological_Process_2025	16.9172	FALSE
↑ Transcriptional Regulation By RUNX1 (RCTM)	0.704355	208	34	#583B00	0.197535	0.0334179	2.75343	6/204	Reactome_2022	9.358	FALSE
↑ ADP Signaling Thru P2Y Purinoceptor 1 (RCTM)	0.701653	208	34	#583B00	0.198768	0.0344239	8.40844	2/25	Reactome_2022	28.3281	FALSE
↑ Icosanoid Biosynthetic Process (GO:BP)	0.701653	208	34	#583B00	0.198768	0.0344239	8.40844	2/25	GO_Biological_Process_2025	28.3281	FALSE
↑ Lamellipodium Assembly (GO:BP)	0.701653	208	34	#583B00	0.198768	0.0344239	8.40844	2/25	GO_Biological_Process_2025	28.3281	FALSE
↑ Negative Regulation of Non-Canonical NF-kappaB Signal Transduction (GO:BP)	0.701653	208	34	#583B00	0.198768	0.0344239	8.40844	2/25	GO_Biological_Process_2025	28.3281	FALSE
↑ Positive Regulation of Inflammasome-Mediated Signaling Pathway (GO:BP)	0.701653	208	34	#583B00	0.198768	0.0344239	8.40844	2/25	GO_Biological_Process_2025	28.3281	FALSE
↑ Regulation of Cell Junction Assembly (GO:BP)	0.701653	208	34	#583B00	0.198768	0.0344239	8.40844	2/25	GO_Biological_Process_2025	28.3281	FALSE
↑ Regulation of Protein Processing (GO:BP)	0.701653	208	34	#583B00	0.198768	0.0344239	8.40844	2/25	GO_Biological_Process_2025	28.3281	FALSE
↑ Regulation of Toll-Like Receptor Signaling Pathway (GO:BP)	0.701653	208	34	#583B00	0.198768	0.0344239	8.40844	2/25	GO_Biological_Process_2025	28.3281	FALSE
↑ Phase I - Functionalization Of Compounds (RCTM)	0.701653	208	34	#583B00	0.198768	0.0341156	3.71398	4/104	Reactome_2022	12.5458	FALSE
↑ Regulation of RNA Splicing (GO:BP)	0.701653	208	34	#583B00	0.198768	0.0341156	3.71398	4/104	GO_Biological_Process_2025	12.5458	FALSE
↑ MAPK Family Signaling Cascades (RCTM)	0.701653	208	34	#583B00	0.198768	0.0343034	2.32026	8/318	Reactome_2022	7.82511	FALSE
↑ Post-translational Protein Modification (RCTM)	0.701653	208	34	#583B00	0.198768	0.0342317	1.5731	24/1383	Reactome_2022	5.30858	FALSE
↑ Nuclear Events (Kinase And Transcription Factor Activation) (RCTM)	0.698189	208	34	#583B00	0.20036	0.0348336	4.89563	3/61	Reactome_2022	16.4355	FALSE
↑ Negative Regulation of Canonical NF-kappaB Signal Transduction (GO:BP)	0.698189	208	34	#583B00	0.20036	0.0348336	4.89563	3/61	GO_Biological_Process_2025	16.4355	FALSE
↑ Positive Regulation of NF-kappaB Transcription Factor Activity (GO:BP)	0.695892	208	34	#583B00	0.201422	0.035153	3.67855	4/105	GO_Biological_Process_2025	12.316	FALSE
↑ Positive Regulation of Protein-Containing Complex Assembly (GO:BP)	0.695892	208	34	#583B00	0.201422	0.035153	3.67855	4/105	GO_Biological_Process_2025	12.316	FALSE
↑ Post-translational Protein Phosphorylation (RCTM)	0.684704	208	34	#583B00	0.206679	0.0362085	3.64379	4/106	Reactome_2022	12.0918	FALSE
↑ Parathyroid hormone synthesis, secretion and action (KEGG)	0.684704	208	34	#583B00	0.206679	0.0362085	3.64379	4/106	KEGG_2021_Human	12.0918	FALSE
↑ Actin Filament Polymerization (GO:BP)	0.680957	208	34	#583B00	0.20847	0.0370101	8.09065	2/26	GO_Biological_Process_2025	26.6713	FALSE
↑ Amyloid Fibril Formation (GO:BP)	0.680957	208	34	#583B00	0.20847	0.0370101	8.09065	2/26	GO_Biological_Process_2025	26.6713	FALSE
↑ Chemical Synaptic Transmission, Postsynaptic (GO:BP)	0.680957	208	34	#583B00	0.20847	0.0370101	8.09065	2/26	GO_Biological_Process_2025	26.6713	FALSE
↑ Positive Regulation of Interleukin-2 Production (GO:BP)	0.680957	208	34	#583B00	0.20847	0.0370101	8.09065	2/26	GO_Biological_Process_2025	26.6713	FALSE
↑ Regulation of Nucleotide-Excision Repair (GO:BP)	0.680957	208	34	#583B00	0.20847	0.0370101	8.09065	2/26	GO_Biological_Process_2025	26.6713	FALSE
↑ Regulation of Platelet Aggregation (GO:BP)	0.680957	208	34	#583B00	0.20847	0.0370101	8.09065	2/26	GO_Biological_Process_2025	26.6713	FALSE
↑ Regulation of Postsynaptic Membrane Potential (GO:BP)	0.680957	208	34	#583B00	0.20847	0.0370101	8.09065	2/26	GO_Biological_Process_2025	26.6713	FALSE
↑ Th17 cell differentiation (KEGG)	0.678593	208	34	#583B00	0.209607	0.0372822	3.60968	4/107	KEGG_2021_Human	11.8731	FALSE
↑ Regulation of Cell Population Proliferation (GO:BP)	0.67697	208	34	#583B00	0.210392	0.0374922	1.76875	15/769	GO_Biological_Process_2025	5.80791	FALSE
↑ Lysine degradation (KEGG)	0.674304	208	34	#583B00	0.211688	0.0377938	4.74087	3/63	KEGG_2021_Human	15.5292	FALSE
↑ Endogenous Sterols (RCTM)	0.66293	208	34	#583B00	0.217305	0.0396685	7.79598	2/27	Reactome_2022	25.1592	FALSE
↑ G0 And Early G1 (RCTM)	0.66293	208	34	#583B00	0.217305	0.0396685	7.79598	2/27	Reactome_2022	25.1592	FALSE
↑ Cardiac Muscle Cell Differentiation (GO:BP)	0.66293	208	34	#583B00	0.217305	0.0396685	7.79598	2/27	GO_Biological_Process_2025	25.1592	FALSE
↑ Positive Regulation of Erythrocyte Differentiation (GO:BP)	0.66293	208	34	#583B00	0.217305	0.0396685	7.79598	2/27	GO_Biological_Process_2025	25.1592	FALSE
↑ Regulation of Chromosome Segregation (GO:BP)	0.66293	208	34	#583B00	0.217305	0.0396685	7.79598	2/27	GO_Biological_Process_2025	25.1592	FALSE
↑ Regulation of Intracellular Estrogen Receptor Signaling Pathway (GO:BP)	0.66293	208	34	#583B00	0.217305	0.0396685	7.79598	2/27	GO_Biological_Process_2025	25.1592	FALSE
↑ Regulation of Lysosomal Lumen pH (GO:BP)	0.66293	208	34	#583B00	0.217305	0.0396685	7.79598	2/27	GO_Biological_Process_2025	25.1592	FALSE
↑ Regulation of Reactive Oxygen Species Biosynthetic Process (GO:BP)	0.66293	208	34	#583B00	0.217305	0.0396685	7.79598	2/27	GO_Biological_Process_2025	25.1592	FALSE
↑ Regulation of Transcription by RNA Polymerase III (GO:BP)	0.66293	208	34	#583B00	0.217305	0.0396685	7.79598	2/27	GO_Biological_Process_2025	25.1592	FALSE
↑ Aerobic Electron Transport Chain (GO:BP)	0.66293	208	34	#583B00	0.217305	0.0393207	4.66709	3/64	GO_Biological_Process_2025	15.1027	FALSE
↑ Epigenetic Regulation of Gene Expression (GO:BP)	0.66293	208	34	#583B00	0.217305	0.0393207	4.66709	3/64	GO_Biological_Process_2025	15.1027	FALSE
↑ Granulocyte Chemotaxis (GO:BP)	0.66293	208	34	#583B00	0.217305	0.0393207	4.66709	3/64	GO_Biological_Process_2025	15.1027	FALSE
↑ Cytochrome P450 - Arranged By Substrate Type (RCTM)	0.655413	208	34	#583B00	0.221099	0.0408786	4.59556	3/65	Reactome_2022	14.6927	FALSE
↑ Cellular Response to Virus (GO:BP)	0.655413	208	34	#583B00	0.221099	0.0408786	4.59556	3/65	GO_Biological_Process_2025	14.6927	FALSE
↑ Fat Cell Differentiation (GO:BP)	0.655413	208	34	#583B00	0.221099	0.0408786	4.59556	3/65	GO_Biological_Process_2025	14.6927	FALSE
↑ Mitochondrial ATP Synthesis Coupled Electron Transport (GO:BP)	0.655413	208	34	#583B00	0.221099	0.0408786	4.59556	3/65	GO_Biological_Process_2025	14.6927	FALSE
↑ Negative Regulation of NF-kappaB Transcription Factor Activity (GO:BP)	0.655413	208	34	#583B00	0.221099	0.0408786	4.59556	3/65	GO_Biological_Process_2025	14.6927	FALSE
↑ Regulation of Cell-Matrix Adhesion (GO:BP)	0.655413	208	34	#583B00	0.221099	0.0408786	4.59556	3/65	GO_Biological_Process_2025	14.6927	FALSE
↑ Regulation of Phosphorylation (GO:BP)	0.655413	208	34	#583B00	0.221099	0.0408786	4.59556	3/65	GO_Biological_Process_2025	14.6927	FALSE
↑ RAF/MAP Kinase Cascade (RCTM)	0.654572	208	34	#583B00	0.221528	0.0410319	2.39588	7/271	Reactome_2022	7.65102	FALSE
↑ Positive Regulation of T Cell Activation (GO:BP)	0.647725	208	34	#583B00	0.225048	0.0417592	3.47934	4/111	GO_Biological_Process_2025	11.0498	FALSE
↑ Metabolism Of Porphyrins (RCTM)	0.645866	208	34	#583B00	0.226013	0.0423971	7.52199	2/28	Reactome_2022	23.7746	FALSE
↑ Integrin Cell Surface Interactions (RCTM)	0.645866	208	34	#583B00	0.226013	0.0424672	4.52618	3/66	Reactome_2022	14.2983	FALSE
↑ Regulation of Type I Interferon Production (GO:BP)	0.645866	208	34	#583B00	0.226013	0.0424672	4.52618	3/66	GO_Biological_Process_2025	14.2983	FALSE
↑ Regulation of Viral Genome Replication (GO:BP)	0.645866	208	34	#583B00	0.226013	0.0424672	4.52618	3/66	GO_Biological_Process_2025	14.2983	FALSE
↑ Hepatitis B (KEGG)	0.645866	208	34	#583B00	0.226013	0.0423039	2.92411	5/162	KEGG_2021_Human	9.24861	FALSE
↑ + Reg of Phosphatidylinositol 3-Kinase/Prot Kinase B Signal Transduction (GO:BP)	0.645866	208	34	#583B00	0.226013	0.0423039	2.92411	5/162	GO_Biological_Process_2025	9.24861	FALSE
↑ Regulation of Canonical Wnt Signaling Pathway (GO:BP)	0.645866	208	34	#583B00	0.226013	0.0422438	2.59893	6/216	GO_Biological_Process_2025	8.22378	FALSE
↑ Toxoplasmosis (KEGG)	0.641992	208	34	#583B00	0.228038	0.0429239	3.44821	4/112	KEGG_2021_Human	10.8561	FALSE
↑ Biological Oxidations (RCTM)	0.633546	208	34	#583B00	0.232516	0.0438446	2.57483	6/218	Reactome_2022	8.05175	FALSE
↑ Acute myeloid leukemia (KEGG)	0.632493	208	34	#583B00	0.233081	0.0440866	4.45886	3/67	KEGG_2021_Human	13.9188	FALSE
↑ Regulation of Primary Metabolic Process (GO:BP)	0.632493	208	34	#583B00	0.233081	0.0441069	3.41762	4/113	GO_Biological_Process_2025	10.6669	FALSE
↑ Dectin-2 Family (RCTM)	0.62843	208	34	#583B00	0.235272	0.0451937	7.26657	2/29	Reactome_2022	22.5031	FALSE
↑ FOXO-mediated Transcription Of Oxidative Stress, Metabolic And Neuronal Genes (RCTM)	0.62843	208	34	#583B00	0.235272	0.0451937	7.26657	2/29	Reactome_2022	22.5031	FALSE
↑ Myogenesis (RCTM)	0.62843	208	34	#583B00	0.235272	0.0451937	7.26657	2/29	Reactome_2022	22.5031	FALSE
↑ Regulation Of TP53 Activity Thru Acetylation (RCTM)	0.62843	208	34	#583B00	0.235272	0.0451937	7.26657	2/29	Reactome_2022	22.5031	FALSE
↑ TNFs Bind Their Physiological Receptors (RCTM)	0.62843	208	34	#583B00	0.235272	0.0451937	7.26657	2/29	Reactome_2022	22.5031	FALSE
↑ Maintenance of Blood-Brain Barrier (GO:BP)	0.62843	208	34	#583B00	0.235272	0.0451937	7.26657	2/29	GO_Biological_Process_2025	22.5031	FALSE
↑ Response to Interferon-Beta (GO:BP)	0.62843	208	34	#583B00	0.235272	0.0451937	7.26657	2/29	GO_Biological_Process_2025	22.5031	FALSE
↑ Signaling By NTRK1 (TRKA) (RCTM)	0.62843	208	34	#583B00	0.235272	0.0453081	3.38757	4/114	Reactome_2022	10.4821	FALSE
↑ Positive Regulation of Wnt Signaling Pathway (GO:BP)	0.62843	208	34	#583B00	0.235272	0.0453081	3.38757	4/114	GO_Biological_Process_2025	10.4821	FALSE
↑ MAPK1/MAPK3 Signaling (RCTM)	0.62843	208	34	#583B00	0.235272	0.0452459	2.34322	7/277	Reactome_2022	7.25378	FALSE
↑ Positive Regulation of Type I Interferon Production (GO:BP)	0.62585	208	34	#583B00	0.236674	0.0457363	4.3935	3/68	GO_Biological_Process_2025	13.5533	FALSE
↑ Regulation of Cell Communication (GO:BP)	0.62585	208	34	#583B00	0.236674	0.0457363	4.3935	3/68	GO_Biological_Process_2025	13.5533	FALSE
↑ Positive Regulation of Inflammatory Response (GO:BP)	0.619153	208	34	#583B00	0.240352	0.0465275	3.35804	4/115	GO_Biological_Process_2025	10.3015	FALSE
↑ cGMP-PKG signaling pathway (KEGG)	0.614286	208	34	#583B00	0.24306	0.047133	2.83597	5/167	KEGG_2021_Human	8.66326	FALSE
↑ MAPK Targets/ Nuclear Events Mediated By MAP Kinases (RCTM)	0.612546	208	34	#583B00	0.244036	0.0480566	7.0279	2/30	Reactome_2022	21.3323	FALSE
↑ Synthesis Of Active Ubiquitin: Roles Of E1 And E2 Enzymes (RCTM)	0.612546	208	34	#583B00	0.244036	0.0480566	7.0279	2/30	Reactome_2022	21.3323	FALSE
↑ Lamellipodium Organization (GO:BP)	0.612546	208	34	#583B00	0.244036	0.0480566	7.0279	2/30	GO_Biological_Process_2025	21.3323	FALSE
↑ Negative Regulation of Cytokine Production Involved in Inflammatory Response (GO:BP)	0.612546	208	34	#583B00	0.244036	0.0480566	7.0279	2/30	GO_Biological_Process_2025	21.3323	FALSE
↑ Pyroptotic Inflammatory Response (GO:BP)	0.612546	208	34	#583B00	0.244036	0.0480566	7.0279	2/30	GO_Biological_Process_2025	21.3323	FALSE
↑ Regulation of Chemotaxis (GO:BP)	0.612546	208	34	#583B00	0.244036	0.0480566	7.0279	2/30	GO_Biological_Process_2025	21.3323	FALSE
↑ Regulation of Keratinocyte Differentiation (GO:BP)	0.612546	208	34	#583B00	0.244036	0.0480566	7.0279	2/30	GO_Biological_Process_2025	21.3323	FALSE
↑ Skin Development (GO:BP)	0.612546	208	34	#583B00	0.244036	0.0474164	4.33002	3/69	GO_Biological_Process_2025	13.2013	FALSE
↑ Regulation of ERK1 and ERK2 Cascade (GO:BP)	0.612546	208	34	#583B00	0.244036	0.0480115	2.51646	6/223	GO_Biological_Process_2025	7.64077	FALSE
↑ Pathways in cancer (KEGG)	0.605477	208	34	#583B00	0.248041	0.0489281	1.88672	11/531	KEGG_2021_Human	5.69301	FALSE
↑ Epithelial cell signaling in Helicobacter pylori infection (KEGG)	0.605189	208	34	#583B00	0.248205	0.0491265	4.26835	3/70	KEGG_2021_Human	12.8621	FALSE
↑ Negative Regulation of TOR Signaling (GO:BP)	0.605189	208	34	#583B00	0.248205	0.0491265	4.26835	3/70	GO_Biological_Process_2025	12.8621	FALSE
↑ Ficolins Bind To Repetitive Carbohydrate Structures On Target Cell Surface (RCTM)	0.598478	208	34	#583B00	0.25207	0.0573078	23.299	1/5	Reactome_2022	66.6192	FALSE
↑ IRS Activation (RCTM)	0.598478	208	34	#583B00	0.25207	0.0573078	23.299	1/5	Reactome_2022	66.6192	FALSE
↑ MECP2 Regulates Transcription Factors (RCTM)	0.598478	208	34	#583B00	0.25207	0.0573078	23.299	1/5	Reactome_2022	66.6192	FALSE
↑ NR1H2 And NR1H3 Regulate Gene Expression Linked To Gluconeogenesis (RCTM)	0.598478	208	34	#583B00	0.25207	0.0573078	23.299	1/5	Reactome_2022	66.6192	FALSE
↑ NR1H2 And NR1H3 Regulate Gene Expression Linked To Triglyceride Lipolysis In Adipose (RCTM)	0.598478	208	34	#583B00	0.25207	0.0573078	23.299	1/5	Reactome_2022	66.6192	FALSE
↑ NR1H2 And NR1H3 Regulate Gene Expression To Limit Cholesterol Uptake (RCTM)	0.598478	208	34	#583B00	0.25207	0.0573078	23.299	1/5	Reactome_2022	66.6192	FALSE
↑ Regulation Of HMOX1 Expression And Activity (RCTM)	0.598478	208	34	#583B00	0.25207	0.0573078	23.299	1/5	Reactome_2022	66.6192	FALSE
↑ Alcohol Metabolic Process (GO:BP)	0.598478	208	34	#583B00	0.25207	0.0573078	23.299	1/5	GO_Biological_Process_2025	66.6192	FALSE
↑ Basic Amino Acid Transport (GO:BP)	0.598478	208	34	#583B00	0.25207	0.0573078	23.299	1/5	GO_Biological_Process_2025	66.6192	FALSE
↑ Cholesterol Import (GO:BP)	0.598478	208	34	#583B00	0.25207	0.0573078	23.299	1/5	GO_Biological_Process_2025	66.6192	FALSE
↑ Chronic Inflammatory Response (GO:BP)	0.598478	208	34	#583B00	0.25207	0.0573078	23.299	1/5	GO_Biological_Process_2025	66.6192	FALSE
↑ ERBB2-EGFR Signaling Pathway (GO:BP)	0.598478	208	34	#583B00	0.25207	0.0573078	23.299	1/5	GO_Biological_Process_2025	66.6192	FALSE
↑ ERBB4 Signaling Pathway (GO:BP)	0.598478	208	34	#583B00	0.25207	0.0573078	23.299	1/5	GO_Biological_Process_2025	66.6192	FALSE
↑ Epithelial Cell Apoptotic Process (GO:BP)	0.598478	208	34	#583B00	0.25207	0.0573078	23.299	1/5	GO_Biological_Process_2025	66.6192	FALSE
↑ Glial Cell Migration (GO:BP)	0.598478	208	34	#583B00	0.25207	0.0573078	23.299	1/5	GO_Biological_Process_2025	66.6192	FALSE
↑ Glomerulus Vasculature Development (GO:BP)	0.598478	208	34	#583B00	0.25207	0.0573078	23.299	1/5	GO_Biological_Process_2025	66.6192	FALSE
↑ Heart Field Specification (GO:BP)	0.598478	208	34	#583B00	0.25207	0.0573078	23.299	1/5	GO_Biological_Process_2025	66.6192	FALSE
↑ Inflammatory Response to Wounding (GO:BP)	0.598478	208	34	#583B00	0.25207	0.0573078	23.299	1/5	GO_Biological_Process_2025	66.6192	FALSE
↑ Intracellular Distribution of Mitochondria (GO:BP)	0.598478	208	34	#583B00	0.25207	0.0573078	23.299	1/5	GO_Biological_Process_2025	66.6192	FALSE
↑ Kidney Morphogenesis (GO:BP)	0.598478	208	34	#583B00	0.25207	0.0573078	23.299	1/5	GO_Biological_Process_2025	66.6192	FALSE
↑ Mesodermal Cell Fate Commitment (GO:BP)	0.598478	208	34	#583B00	0.25207	0.0573078	23.299	1/5	GO_Biological_Process_2025	66.6192	FALSE
↑ Negative Regulation of Acute Inflammatory Response (GO:BP)	0.598478	208	34	#583B00	0.25207	0.0573078	23.299	1/5	GO_Biological_Process_2025	66.6192	FALSE
↑ Negative Regulation of Erythrocyte Differentiation (GO:BP)	0.598478	208	34	#583B00	0.25207	0.0573078	23.299	1/5	GO_Biological_Process_2025	66.6192	FALSE
↑ Negative Regulation of Excitatory Postsynaptic Potential (GO:BP)	0.598478	208	34	#583B00	0.25207	0.0573078	23.299	1/5	GO_Biological_Process_2025	66.6192	FALSE
↑ Negative Regulation of Myeloid Leukocyte Mediated Immunity (GO:BP)	0.598478	208	34	#583B00	0.25207	0.0573078	23.299	1/5	GO_Biological_Process_2025	66.6192	FALSE
↑ Negative Regulation of Protein Localization to Chromatin (GO:BP)	0.598478	208	34	#583B00	0.25207	0.0573078	23.299	1/5	GO_Biological_Process_2025	66.6192	FALSE
↑ Nephron Tubule Development (GO:BP)	0.598478	208	34	#583B00	0.25207	0.0573078	23.299	1/5	GO_Biological_Process_2025	66.6192	FALSE
↑ Neutrophil Extravasation (GO:BP)	0.598478	208	34	#583B00	0.25207	0.0573078	23.299	1/5	GO_Biological_Process_2025	66.6192	FALSE
↑ Positive Regulation of Antigen Processing and Presentation (GO:BP)	0.598478	208	34	#583B00	0.25207	0.0573078	23.299	1/5	GO_Biological_Process_2025	66.6192	FALSE
↑ Positive Regulation of Cardiac Muscle Cell Differentiation (GO:BP)	0.598478	208	34	#583B00	0.25207	0.0573078	23.299	1/5	GO_Biological_Process_2025	66.6192	FALSE
↑ Positive Regulation of Cell Maturation (GO:BP)	0.598478	208	34	#583B00	0.25207	0.0573078	23.299	1/5	GO_Biological_Process_2025	66.6192	FALSE
↑ Positive Regulation of Dendritic Cell Antigen Processing and Presentation (GO:BP)	0.598478	208	34	#583B00	0.25207	0.0573078	23.299	1/5	GO_Biological_Process_2025	66.6192	FALSE
↑ Positive Regulation of Hemoglobin Biosynthetic Process (GO:BP)	0.598478	208	34	#583B00	0.25207	0.0573078	23.299	1/5	GO_Biological_Process_2025	66.6192	FALSE
↑ Positive Regulation of Mitotic Sister Chromatid Segregation (GO:BP)	0.598478	208	34	#583B00	0.25207	0.0573078	23.299	1/5	GO_Biological_Process_2025	66.6192	FALSE
↑ Positive Regulation of Skeletal Muscle Cell Differentiation (GO:BP)	0.598478	208	34	#583B00	0.25207	0.0573078	23.299	1/5	GO_Biological_Process_2025	66.6192	FALSE
↑ Positive Regulation of T-helper 2 Cell Differentiation (GO:BP)	0.598478	208	34	#583B00	0.25207	0.0573078	23.299	1/5	GO_Biological_Process_2025	66.6192	FALSE
↑ Positive Regulation of Vitamin D Receptor Signaling Pathway (GO:BP)	0.598478	208	34	#583B00	0.25207	0.0573078	23.299	1/5	GO_Biological_Process_2025	66.6192	FALSE
↑ Protein Side Chain Deglutamylation (GO:BP)	0.598478	208	34	#583B00	0.25207	0.0573078	23.299	1/5	GO_Biological_Process_2025	66.6192	FALSE
↑ Regulation of Establishment of T Cell Polarity (GO:BP)	0.598478	208	34	#583B00	0.25207	0.0573078	23.299	1/5	GO_Biological_Process_2025	66.6192	FALSE
↑ Regulation of Macrophage Apoptotic Process (GO:BP)	0.598478	208	34	#583B00	0.25207	0.0573078	23.299	1/5	GO_Biological_Process_2025	66.6192	FALSE
↑ Regulation of Metaphase Plate Congression (GO:BP)	0.598478	208	34	#583B00	0.25207	0.0573078	23.299	1/5	GO_Biological_Process_2025	66.6192	FALSE
↑ Regulation of Morphogenesis of a Branching Structure (GO:BP)	0.598478	208	34	#583B00	0.25207	0.0573078	23.299	1/5	GO_Biological_Process_2025	66.6192	FALSE
↑ Regulation of Retrograde Transport, Endosome to Golgi (GO:BP)	0.598478	208	34	#583B00	0.25207	0.0573078	23.299	1/5	GO_Biological_Process_2025	66.6192	FALSE
↑ Regulation of Synaptic Vesicle Recycling (GO:BP)	0.598478	208	34	#583B00	0.25207	0.0573078	23.299	1/5	GO_Biological_Process_2025	66.6192	FALSE
↑ Regulation of cGMP-mediated Signaling (GO:BP)	0.598478	208	34	#583B00	0.25207	0.0573078	23.299	1/5	GO_Biological_Process_2025	66.6192	FALSE
↑ Response to Manganese Ion (GO:BP)	0.598478	208	34	#583B00	0.25207	0.0573078	23.299	1/5	GO_Biological_Process_2025	66.6192	FALSE
↑ Response to Peptidoglycan (GO:BP)	0.598478	208	34	#583B00	0.25207	0.0573078	23.299	1/5	GO_Biological_Process_2025	66.6192	FALSE
↑ Secondary Heart Field Specification (GO:BP)	0.598478	208	34	#583B00	0.25207	0.0573078	23.299	1/5	GO_Biological_Process_2025	66.6192	FALSE
↑ Sperm Mitochondrial Sheath Assembly (GO:BP)	0.598478	208	34	#583B00	0.25207	0.0573078	23.299	1/5	GO_Biological_Process_2025	66.6192	FALSE
↑ Telencephalon Cell Migration (GO:BP)	0.598478	208	34	#583B00	0.25207	0.0573078	23.299	1/5	GO_Biological_Process_2025	66.6192	FALSE
↑ Toll-Like Receptor 2 Signaling Pathway (GO:BP)	0.598478	208	34	#583B00	0.25207	0.0573078	23.299	1/5	GO_Biological_Process_2025	66.6192	FALSE
↑ Ventricular Cardiac Muscle Cell Differentiation (GO:BP)	0.598478	208	34	#583B00	0.25207	0.0573078	23.299	1/5	GO_Biological_Process_2025	66.6192	FALSE
↑ Antigen Activates B Cell Receptor Leading To Second Messenger Generation (RCTM)	0.598478	208	34	#583B00	0.25207	0.0509837	6.80438	2/31	Reactome_2022	20.2515	FALSE
↑ Downregulation Of SMAD2/3:SMAD4 Transcriptional Activity (RCTM)	0.598478	208	34	#583B00	0.25207	0.0509837	6.80438	2/31	Reactome_2022	20.2515	FALSE
↑ Negative Regulation of Intracellular Steroid Hormone Receptor Signaling Pathway (GO:BP)	0.598478	208	34	#583B00	0.25207	0.0509837	6.80438	2/31	GO_Biological_Process_2025	20.2515	FALSE
↑ Negative Regulation of MAP Kinase Activity (GO:BP)	0.598478	208	34	#583B00	0.25207	0.0509837	6.80438	2/31	GO_Biological_Process_2025	20.2515	FALSE
↑ Regulation of Macrophage Activation (GO:BP)	0.598478	208	34	#583B00	0.25207	0.0509837	6.80438	2/31	GO_Biological_Process_2025	20.2515	FALSE
↑ Regulation of Spindle Assembly (GO:BP)	0.598478	208	34	#583B00	0.25207	0.0509837	6.80438	2/31	GO_Biological_Process_2025	20.2515	FALSE
↑ Regulation of Transcription by RNA Polymerase I (GO:BP)	0.598478	208	34	#583B00	0.25207	0.0509837	6.80438	2/31	GO_Biological_Process_2025	20.2515	FALSE
↑ Negative Regulation of G1/S Transition of Mitotic Cell Cycle (GO:BP)	0.598478	208	34	#583B00	0.25207	0.0539732	6.59462	2/32	GO_Biological_Process_2025	19.2515	FALSE
↑ Nuclear Receptor-Mediated Signaling Pathway (GO:BP)	0.598478	208	34	#583B00	0.25207	0.0539732	6.59462	2/32	GO_Biological_Process_2025	19.2515	FALSE
↑ Regulation of Extrinsic Apoptotic Signaling Pathway via Death Domain Receptors (GO:BP)	0.598478	208	34	#583B00	0.25207	0.0539732	6.59462	2/32	GO_Biological_Process_2025	19.2515	FALSE
↑ Regulation of Metaphase/Anaphase Transition of Cell Cycle (GO:BP)	0.598478	208	34	#583B00	0.25207	0.0539732	6.59462	2/32	GO_Biological_Process_2025	19.2515	FALSE
↑ Response to Steroid Hormone (GO:BP)	0.598478	208	34	#583B00	0.25207	0.0539732	6.59462	2/32	GO_Biological_Process_2025	19.2515	FALSE
↑ NOD1/2 Signaling Pathway (RCTM)	0.598478	208	34	#583B00	0.25207	0.0570232	6.39738	2/33	Reactome_2022	18.324	FALSE
↑ Signal Amplification (RCTM)	0.598478	208	34	#583B00	0.25207	0.0570232	6.39738	2/33	Reactome_2022	18.324	FALSE
↑ Heme Metabolic Process (GO:BP)	0.598478	208	34	#583B00	0.25207	0.0570232	6.39738	2/33	GO_Biological_Process_2025	18.324	FALSE
↑ Regulation of G0 to G1 Transition (GO:BP)	0.598478	208	34	#583B00	0.25207	0.0570232	6.39738	2/33	GO_Biological_Process_2025	18.324	FALSE
↑ Positive Regulation of Protein Polymerization (GO:BP)	0.598478	208	34	#583B00	0.25207	0.0508665	4.2084	3/71	GO_Biological_Process_2025	12.5349	FALSE
↑ Negative Regulation of Extrinsic Apoptotic Signaling Pathway (GO:BP)	0.598478	208	34	#583B00	0.25207	0.0526362	4.1501	3/72	GO_Biological_Process_2025	12.2194	FALSE
↑ Heterochromatin Formation (GO:BP)	0.598478	208	34	#583B00	0.25207	0.0544353	4.09339	3/73	GO_Biological_Process_2025	11.9148	FALSE
↑ Negative Regulation of Epithelial Cell Proliferation (GO:BP)	0.598478	208	34	#583B00	0.25207	0.0544353	4.09339	3/73	GO_Biological_Process_2025	11.9148	FALSE
↑ NoRC Negatively Regulates rRNA Expression (RCTM)	0.598478	208	34	#583B00	0.25207	0.0562637	4.0382	3/74	Reactome_2022	11.6208	FALSE
↑ Positive Epigenetic Regulation Of rRNA Expression (RCTM)	0.598478	208	34	#583B00	0.25207	0.0562637	4.0382	3/74	Reactome_2022	11.6208	FALSE
↑ PPAR signaling pathway (KEGG)	0.598478	208	34	#583B00	0.25207	0.0562637	4.0382	3/74	KEGG_2021_Human	11.6208	FALSE
↑ Myeloid Leukocyte Differentiation (GO:BP)	0.598478	208	34	#583B00	0.25207	0.0562637	4.0382	3/74	GO_Biological_Process_2025	11.6208	FALSE
↑ Regulation of Transforming Growth Factor Beta Receptor Signaling Pathway (GO:BP)	0.598478	208	34	#583B00	0.25207	0.0528965	3.21773	4/120	GO_Biological_Process_2025	9.45825	FALSE
↑ Cellular Response to Oxidative Stress (GO:BP)	0.598478	208	34	#583B00	0.25207	0.0542245	3.19105	4/121	GO_Biological_Process_2025	9.30072	FALSE
↑ - Reg of Transmembrane Receptor Prot Serine/Threonine Kinase Sgnlng Pway (GO:BP)	0.598478	208	34	#583B00	0.25207	0.0555705	3.16481	4/122	GO_Biological_Process_2025	9.14663	FALSE
↑ Negative Regulation of DNA-binding Transcription Factor Activity (GO:BP)	0.598478	208	34	#583B00	0.25207	0.0555705	3.16481	4/122	GO_Biological_Process_2025	9.14663	FALSE
↑ Regulation Of IGF Transport And Uptake By IGFBPs (RCTM)	0.598478	208	34	#583B00	0.25207	0.0569345	3.139	4/123	Reactome_2022	8.99591	FALSE
↑ Protein processing in endoplasmic reticulum (KEGG)	0.598478	208	34	#583B00	0.25207	0.0512229	2.76915	5/171	KEGG_2021_Human	8.22873	FALSE
↑ Negative Regulation of RNA Biosynthetic Process (GO:BP)	0.598478	208	34	#583B00	0.25207	0.0508731	1.94287	10/470	GO_Biological_Process_2025	5.78668	FALSE
↑ Pathways of neurodegeneration (KEGG)	0.598478	208	34	#583B00	0.25207	0.053896	1.92185	10/475	KEGG_2021_Human	5.61314	FALSE
↑ Negative Regulation of Apoptotic Process (GO:BP)	0.598478	208	34	#583B00	0.25207	0.053896	1.92185	10/475	GO_Biological_Process_2025	5.61314	FALSE
↑ Regulation of Cell Migration (GO:BP)	0.598478	208	34	#583B00	0.25207	0.0563985	1.90534	10/479	GO_Biological_Process_2025	5.47846	FALSE
↑ Protein Modification Process (GO:BP)	0.598478	208	34	#583B00	0.25207	0.0568726	1.83671	11/545	GO_Biological_Process_2025	5.26574	FALSE
↑ RNA Polymerase II Transcription (RCTM)	0.598478	208	34	#583B00	0.25207	0.0568643	1.51235	22/1312	Reactome_2022	4.33605	FALSE
↑ Platelet activation (KEGG)	0.59154	208	34	#583B00	0.25613	0.0583164	3.1136	4/124	KEGG_2021_Human	8.84844	FALSE
↑ RAC1 GTPase Cycle (RCTM)	0.588101	208	34	#583B00	0.258166	0.0588663	2.65943	5/178	Reactome_2022	7.53281	FALSE
↑ Detoxification Of Reactive Oxygen Species (RCTM)	0.586438	208	34	#583B00	0.259157	0.060132	6.21158	2/34	Reactome_2022	17.4621	FALSE
↑ Transcriptional Regulation By E2F6 (RCTM)	0.586438	208	34	#583B00	0.259157	0.060132	6.21158	2/34	Reactome_2022	17.4621	FALSE
↑ Actin Filament Bundle Organization (GO:BP)	0.586438	208	34	#583B00	0.259157	0.060132	6.21158	2/34	GO_Biological_Process_2025	17.4621	FALSE
↑ Cardiac Muscle Contraction (GO:BP)	0.586438	208	34	#583B00	0.259157	0.060132	6.21158	2/34	GO_Biological_Process_2025	17.4621	FALSE
↑ Integrated Stress Response Signaling (GO:BP)	0.586438	208	34	#583B00	0.259157	0.060132	6.21158	2/34	GO_Biological_Process_2025	17.4621	FALSE
↑ JNK Cascade (GO:BP)	0.586438	208	34	#583B00	0.259157	0.060132	6.21158	2/34	GO_Biological_Process_2025	17.4621	FALSE
↑ Positive Regulation of Transcription by RNA Polymerase I (GO:BP)	0.586438	208	34	#583B00	0.259157	0.060132	6.21158	2/34	GO_Biological_Process_2025	17.4621	FALSE
↑ Regulation of Response to Biotic Stimulus (GO:BP)	0.586438	208	34	#583B00	0.259157	0.060132	6.21158	2/34	GO_Biological_Process_2025	17.4621	FALSE
↑ Positive Regulation of Protein Localization to Membrane (GO:BP)	0.586438	208	34	#583B00	0.259157	0.060007	3.93216	3/76	GO_Biological_Process_2025	11.0623	FALSE
↑ Positive Regulation of Protein Secretion (GO:BP)	0.586438	208	34	#583B00	0.259157	0.060007	3.93216	3/76	GO_Biological_Process_2025	11.0623	FALSE
↑ Regulation of Neuron Differentiation (GO:BP)	0.586438	208	34	#583B00	0.259157	0.060007	3.93216	3/76	GO_Biological_Process_2025	11.0623	FALSE
↑ Cytokine-cytokine receptor interaction (KEGG)	0.586438	208	34	#583B00	0.259157	0.0595181	2.19808	7/295	KEGG_2021_Human	6.20182	FALSE
↑ Positive Regulation of Cell Differentiation (GO:BP)	0.579219	208	34	#583B00	0.2635	0.0612572	2.18303	7/297	GO_Biological_Process_2025	6.0965	FALSE
↑ GPCR Downstream Signaling (RCTM)	0.579219	208	34	#583B00	0.2635	0.0613161	1.75939	12/619	Reactome_2022	4.9117	FALSE
↑ Negative Epigenetic Regulation Of rRNA Expression (RCTM)	0.576197	208	34	#583B00	0.26534	0.0619216	3.88119	3/77	Reactome_2022	10.797	FALSE
↑ Regulation Of Insulin Secretion (RCTM)	0.576197	208	34	#583B00	0.26534	0.0619216	3.88119	3/77	Reactome_2022	10.797	FALSE
↑ PTK6 Promotes HIF1A Stabilization (RCTM)	0.572972	208	34	#583B00	0.267318	0.0683711	19.7134	1/6	Reactome_2022	52.8871	FALSE
↑ SOS-mediated Signaling (RCTM)	0.572972	208	34	#583B00	0.267318	0.0683711	19.7134	1/6	Reactome_2022	52.8871	FALSE
↑ Scavenging By Class B Receptors (RCTM)	0.572972	208	34	#583B00	0.267318	0.0683711	19.7134	1/6	Reactome_2022	52.8871	FALSE
↑ Vasopressin-like Receptors (RCTM)	0.572972	208	34	#583B00	0.267318	0.0683711	19.7134	1/6	Reactome_2022	52.8871	FALSE
↑ p75NTR Negatively Regulates Cell Cycle Via SC1 (RCTM)	0.572972	208	34	#583B00	0.267318	0.0683711	19.7134	1/6	Reactome_2022	52.8871	FALSE
↑ - Reg of Blood Vessel Endothelial Cell Proliferation Inv in Sprouting Angiogenesis (GO:BP)	0.572972	208	34	#583B00	0.267318	0.0683711	19.7134	1/6	GO_Biological_Process_2025	52.8871	FALSE
↑ 7-Methylguanosine Cap Hypermethylation (GO:BP)	0.572972	208	34	#583B00	0.267318	0.0683711	19.7134	1/6	GO_Biological_Process_2025	52.8871	FALSE
↑ Cellular Response to Caffeine (GO:BP)	0.572972	208	34	#583B00	0.267318	0.0683711	19.7134	1/6	GO_Biological_Process_2025	52.8871	FALSE
↑ Cellular Response to Lipoteichoic Acid (GO:BP)	0.572972	208	34	#583B00	0.267318	0.0683711	19.7134	1/6	GO_Biological_Process_2025	52.8871	FALSE
↑ Delamination (GO:BP)	0.572972	208	34	#583B00	0.267318	0.0683711	19.7134	1/6	GO_Biological_Process_2025	52.8871	FALSE
↑ Engulfment of Apoptotic Cell (GO:BP)	0.572972	208	34	#583B00	0.267318	0.0683711	19.7134	1/6	GO_Biological_Process_2025	52.8871	FALSE
↑ Facultative Heterochromatin Formation (GO:BP)	0.572972	208	34	#583B00	0.267318	0.0683711	19.7134	1/6	GO_Biological_Process_2025	52.8871	FALSE
↑ Heparan Sulfate Proteoglycan Catabolic Process (GO:BP)	0.572972	208	34	#583B00	0.267318	0.0683711	19.7134	1/6	GO_Biological_Process_2025	52.8871	FALSE
↑ I-kappaB Phosphorylation (GO:BP)	0.572972	208	34	#583B00	0.267318	0.0683711	19.7134	1/6	GO_Biological_Process_2025	52.8871	FALSE
↑ Interleukin-3-Mediated Signaling Pathway (GO:BP)	0.572972	208	34	#583B00	0.267318	0.0683711	19.7134	1/6	GO_Biological_Process_2025	52.8871	FALSE
↑ Keratinocyte Proliferation (GO:BP)	0.572972	208	34	#583B00	0.267318	0.0683711	19.7134	1/6	GO_Biological_Process_2025	52.8871	FALSE
↑ Negative Regulation of Establishment of Protein Localization to Mitochondrion (GO:BP)	0.572972	208	34	#583B00	0.267318	0.0683711	19.7134	1/6	GO_Biological_Process_2025	52.8871	FALSE
↑ Negative Regulation of Leukocyte Migration (GO:BP)	0.572972	208	34	#583B00	0.267318	0.0683711	19.7134	1/6	GO_Biological_Process_2025	52.8871	FALSE
↑ Negative Regulation of Membrane Protein Ectodomain Proteolysis (GO:BP)	0.572972	208	34	#583B00	0.267318	0.0683711	19.7134	1/6	GO_Biological_Process_2025	52.8871	FALSE
↑ Negative Regulation of Neutrophil Activation (GO:BP)	0.572972	208	34	#583B00	0.267318	0.0683711	19.7134	1/6	GO_Biological_Process_2025	52.8871	FALSE
↑ Negative Regulation of Plasminogen Activation (GO:BP)	0.572972	208	34	#583B00	0.267318	0.0683711	19.7134	1/6	GO_Biological_Process_2025	52.8871	FALSE
↑ Negative Regulation of RIG-I Signaling Pathway (GO:BP)	0.572972	208	34	#583B00	0.267318	0.0683711	19.7134	1/6	GO_Biological_Process_2025	52.8871	FALSE
↑ Negative Regulation of Retinoic Acid Receptor Signaling Pathway (GO:BP)	0.572972	208	34	#583B00	0.267318	0.0683711	19.7134	1/6	GO_Biological_Process_2025	52.8871	FALSE
↑ Noradrenergic Neuron Differentiation (GO:BP)	0.572972	208	34	#583B00	0.267318	0.0683711	19.7134	1/6	GO_Biological_Process_2025	52.8871	FALSE
↑ Nuclear-Transcribed mRNA Catabolic Process, Deadenylation-Independent Decay (GO:BP)	0.572972	208	34	#583B00	0.267318	0.0683711	19.7134	1/6	GO_Biological_Process_2025	52.8871	FALSE
↑ Nucleobase Catabolic Process (GO:BP)	0.572972	208	34	#583B00	0.267318	0.0683711	19.7134	1/6	GO_Biological_Process_2025	52.8871	FALSE
↑ Positive Regulation of Respiratory Burst (GO:BP)	0.572972	208	34	#583B00	0.267318	0.0683711	19.7134	1/6	GO_Biological_Process_2025	52.8871	FALSE
↑ Positive Regulation of Spindle Assembly (GO:BP)	0.572972	208	34	#583B00	0.267318	0.0683711	19.7134	1/6	GO_Biological_Process_2025	52.8871	FALSE
↑ Protein Deglutamylation (GO:BP)	0.572972	208	34	#583B00	0.267318	0.0683711	19.7134	1/6	GO_Biological_Process_2025	52.8871	FALSE
↑ RNA Capping (GO:BP)	0.572972	208	34	#583B00	0.267318	0.0683711	19.7134	1/6	GO_Biological_Process_2025	52.8871	FALSE
↑ Regulation of Cell Adhesion Molecule Production (GO:BP)	0.572972	208	34	#583B00	0.267318	0.0683711	19.7134	1/6	GO_Biological_Process_2025	52.8871	FALSE
↑ Regulation of Entry of Bacterium Into Host Cell (GO:BP)	0.572972	208	34	#583B00	0.267318	0.0683711	19.7134	1/6	GO_Biological_Process_2025	52.8871	FALSE
↑ Regulation of Hemoglobin Biosynthetic Process (GO:BP)	0.572972	208	34	#583B00	0.267318	0.0683711	19.7134	1/6	GO_Biological_Process_2025	52.8871	FALSE
↑ Regulation of Leukocyte Degranulation (GO:BP)	0.572972	208	34	#583B00	0.267318	0.0683711	19.7134	1/6	GO_Biological_Process_2025	52.8871	FALSE
↑ Regulation of MHC Class I Biosynthetic Process (GO:BP)	0.572972	208	34	#583B00	0.267318	0.0683711	19.7134	1/6	GO_Biological_Process_2025	52.8871	FALSE
↑ Regulation of Potassium Ion Export Across Plasma Membrane (GO:BP)	0.572972	208	34	#583B00	0.267318	0.0683711	19.7134	1/6	GO_Biological_Process_2025	52.8871	FALSE
↑ Regulation of Superoxide Metabolic Process (GO:BP)	0.572972	208	34	#583B00	0.267318	0.0683711	19.7134	1/6	GO_Biological_Process_2025	52.8871	FALSE
↑ Regulation of Transforming Growth Factor Beta1 Production (GO:BP)	0.572972	208	34	#583B00	0.267318	0.0683711	19.7134	1/6	GO_Biological_Process_2025	52.8871	FALSE
↑ Regulation of Type 2 Immune Response (GO:BP)	0.572972	208	34	#583B00	0.267318	0.0683711	19.7134	1/6	GO_Biological_Process_2025	52.8871	FALSE
↑ Response to Caffeine (GO:BP)	0.572972	208	34	#583B00	0.267318	0.0683711	19.7134	1/6	GO_Biological_Process_2025	52.8871	FALSE
↑ Response to Increased Oxygen Levels (GO:BP)	0.572972	208	34	#583B00	0.267318	0.0683711	19.7134	1/6	GO_Biological_Process_2025	52.8871	FALSE
↑ Response to Lipoteichoic Acid (GO:BP)	0.572972	208	34	#583B00	0.267318	0.0683711	19.7134	1/6	GO_Biological_Process_2025	52.8871	FALSE
↑ Vascular Associated Smooth Muscle Contraction (GO:BP)	0.572972	208	34	#583B00	0.267318	0.0683711	19.7134	1/6	GO_Biological_Process_2025	52.8871	FALSE
↑ rDNA Heterochromatin Formation (GO:BP)	0.572972	208	34	#583B00	0.267318	0.0683711	19.7134	1/6	GO_Biological_Process_2025	52.8871	FALSE
FEZF2+ PROKR2+ Layer 6 Glutamatergic Neuron (AzCT)	0.572972	208	34	#583B00	0.267318	0.0683711	19.7134	1/6	Azimuth_Cell_Types_2021	52.8871	FALSE
↑ Negative Regulators Of DDX58/IFIH1 Signaling (RCTM)	0.572972	208	34	#583B00	0.267318	0.0632976	6.03624	2/35	Reactome_2022	16.6595	FALSE
↑ RUNX1 Interacts With Co-Factors Whose Precise Effect On RUNX1 Targets Is Not Known (RCTM)	0.572972	208	34	#583B00	0.267318	0.0632976	6.03624	2/35	Reactome_2022	16.6595	FALSE
↑ Cellular Response to Hydrogen Peroxide (GO:BP)	0.572972	208	34	#583B00	0.267318	0.0632976	6.03624	2/35	GO_Biological_Process_2025	16.6595	FALSE
↑ Negative Regulation of Myeloid Leukocyte Differentiation (GO:BP)	0.572972	208	34	#583B00	0.267318	0.0632976	6.03624	2/35	GO_Biological_Process_2025	16.6595	FALSE
↑ Regulation of Cellular Senescence (GO:BP)	0.572972	208	34	#583B00	0.267318	0.0632976	6.03624	2/35	GO_Biological_Process_2025	16.6595	FALSE
↑ Regulation of Protein Localization to Membrane (GO:BP)	0.572972	208	34	#583B00	0.267318	0.0632976	6.03624	2/35	GO_Biological_Process_2025	16.6595	FALSE
↑ Regulation of p38MAPK Cascade (GO:BP)	0.572972	208	34	#583B00	0.267318	0.0632976	6.03624	2/35	GO_Biological_Process_2025	16.6595	FALSE
↑ Cellular Response to Heat (GO:BP)	0.572972	208	34	#583B00	0.267318	0.0665185	5.87051	2/36	GO_Biological_Process_2025	15.9107	FALSE
↑ Negative Regulation of Cell Cycle G1/S Phase Transition (GO:BP)	0.572972	208	34	#583B00	0.267318	0.0665185	5.87051	2/36	GO_Biological_Process_2025	15.9107	FALSE
↑ Negative Regulation of Cell Cycle Process (GO:BP)	0.572972	208	34	#583B00	0.267318	0.0665185	5.87051	2/36	GO_Biological_Process_2025	15.9107	FALSE
↑ Negative Regulation of Hydrolase Activity (GO:BP)	0.572972	208	34	#583B00	0.267318	0.0665185	5.87051	2/36	GO_Biological_Process_2025	15.9107	FALSE
↑ Positive Regulation of Immune Effector Process (GO:BP)	0.572972	208	34	#583B00	0.267318	0.0665185	5.87051	2/36	GO_Biological_Process_2025	15.9107	FALSE
↑ Constitutive Signaling By Aberrant PI3K In Cancer (RCTM)	0.572972	208	34	#583B00	0.267318	0.0638644	3.83151	3/78	Reactome_2022	10.5405	FALSE
↑ Regulation of Transcription Elongation by RNA Polymerase II (GO:BP)	0.572972	208	34	#583B00	0.267318	0.0658351	3.78309	3/79	GO_Biological_Process_2025	10.2923	FALSE
↑ Response to Tumor Necrosis Factor (GO:BP)	0.572972	208	34	#583B00	0.267318	0.0678336	3.73587	3/80	GO_Biological_Process_2025	10.0521	FALSE
↑ Regulation of Anatomical Structure Morphogenesis (GO:BP)	0.572972	208	34	#583B00	0.267318	0.0625691	3.03979	4/127	GO_Biological_Process_2025	8.42472	FALSE
↑ Lysosome (KEGG)	0.572972	208	34	#583B00	0.267318	0.0640221	3.01595	4/128	KEGG_2021_Human	8.28941	FALSE
↑ Regulation of DNA Repair (GO:BP)	0.572972	208	34	#583B00	0.267318	0.0669811	2.96937	4/130	GO_Biological_Process_2025	8.02723	FALSE
↑ Chemical carcinogenesis (KEGG)	0.572972	208	34	#583B00	0.267318	0.0629486	2.34607	6/239	KEGG_2021_Human	6.4879	FALSE
↑ Regulation of Intracellular Signal Transduction (GO:BP)	0.572972	208	34	#583B00	0.267318	0.0657408	2.1463	7/302	GO_Biological_Process_2025	5.8423	FALSE
↑ Diseases Of Signal Transduction By Growth Factor Receptors And Second Messengers (RCTM)	0.572972	208	34	#583B00	0.267318	0.062813	1.94342	9/424	Reactome_2022	5.37858	FALSE
↑ Generic Transcription Pathway (RCTM)	0.572972	208	34	#583B00	0.267318	0.0663634	1.51382	20/1190	Reactome_2022	4.1064	FALSE
↑ Defective B3GALTL Causes PpS (RCTM)	0.569819	208	34	#583B00	0.269265	0.0697928	5.71362	2/37	Reactome_2022	15.2109	FALSE
↑ FLT3 Signaling (RCTM)	0.569819	208	34	#583B00	0.269265	0.0697928	5.71362	2/37	Reactome_2022	15.2109	FALSE
↑ Negative Regulation of Endothelial Cell Migration (GO:BP)	0.569819	208	34	#583B00	0.269265	0.0697928	5.71362	2/37	GO_Biological_Process_2025	15.2109	FALSE
↑ Positive Regulation of Interferon-Beta Production (GO:BP)	0.569819	208	34	#583B00	0.269265	0.0697928	5.71362	2/37	GO_Biological_Process_2025	15.2109	FALSE
↑ Positive Regulation of Myeloid Cell Differentiation (GO:BP)	0.569819	208	34	#583B00	0.269265	0.0697928	5.71362	2/37	GO_Biological_Process_2025	15.2109	FALSE
↑ DDX58/IFIH1-mediated Induction Of Interferon-Alpha/Beta (RCTM)	0.569819	208	34	#583B00	0.269265	0.0698596	3.68981	3/81	Reactome_2022	9.81958	FALSE
↑ Aerobic Respiration (GO:BP)	0.569819	208	34	#583B00	0.269265	0.0698596	3.68981	3/81	GO_Biological_Process_2025	9.81958	FALSE
↑ Protein Modification by Small Protein Removal (GO:BP)	0.569819	208	34	#583B00	0.269265	0.0698596	3.68981	3/81	GO_Biological_Process_2025	9.81958	FALSE
↑ Wound Healing (GO:BP)	0.569819	208	34	#583B00	0.269265	0.0698596	3.68981	3/81	GO_Biological_Process_2025	9.81958	FALSE
↑ Positive Regulation of Developmental Process (GO:BP)	0.569819	208	34	#583B00	0.269265	0.0691848	2.2879	6/245	GO_Biological_Process_2025	6.11091	FALSE
↑ Huntington disease (KEGG)	0.569819	208	34	#583B00	0.269265	0.0694674	2.11777	7/306	KEGG_2021_Human	5.64788	FALSE
↑ Signaling By NTRKs (RCTM)	0.569444	208	34	#583B00	0.269498	0.07001	2.9242	4/132	Reactome_2022	7.77578	FALSE
↑ Oxidative phosphorylation (KEGG)	0.56055	208	34	#583B00	0.275074	0.0715506	2.90212	4/133	KEGG_2021_Human	7.6539	FALSE
↑ O-glycosylation Of TSR Domain-Containing Proteins (RCTM)	0.55336	208	34	#583B00	0.279666	0.073119	5.56488	2/38	Reactome_2022	14.5559	FALSE
↑ Negative Regulation of Endothelial Cell Proliferation (GO:BP)	0.55336	208	34	#583B00	0.279666	0.073119	5.56488	2/38	GO_Biological_Process_2025	14.5559	FALSE
↑ Regulation of Sprouting Angiogenesis (GO:BP)	0.55336	208	34	#583B00	0.279666	0.073119	5.56488	2/38	GO_Biological_Process_2025	14.5559	FALSE
↑ Regulation of Synapse Organization (GO:BP)	0.55336	208	34	#583B00	0.279666	0.073119	5.56488	2/38	GO_Biological_Process_2025	14.5559	FALSE
↑ Negative Regulation of Protein Phosphorylation (GO:BP)	0.548756	208	34	#583B00	0.282646	0.0739927	3.601	3/83	GO_Biological_Process_2025	9.37624	FALSE
↑ Aryl Hydrocarbon Receptor Signaling (RCTM)	0.548469	208	34	#583B00	0.282833	0.0793052	17.0839	1/7	Reactome_2022	43.2983	FALSE
↑ Attachment Of GPI Anchor To uPAR (RCTM)	0.548469	208	34	#583B00	0.282833	0.0793052	17.0839	1/7	Reactome_2022	43.2983	FALSE
↑ Erythropoietin Activates Phospholipase C Gamma (PLCG) (RCTM)	0.548469	208	34	#583B00	0.282833	0.0793052	17.0839	1/7	Reactome_2022	43.2983	FALSE
↑ Erythropoietin Activates STAT5 (RCTM)	0.548469	208	34	#583B00	0.282833	0.0793052	17.0839	1/7	Reactome_2022	43.2983	FALSE
↑ MECP2 Regulates Transcription Of Neuronal Ligands (RCTM)	0.548469	208	34	#583B00	0.282833	0.0793052	17.0839	1/7	Reactome_2022	43.2983	FALSE
↑ NrCAM Interactions (RCTM)	0.548469	208	34	#583B00	0.282833	0.0793052	17.0839	1/7	Reactome_2022	43.2983	FALSE
↑ Aldehyde Catabolic Process (GO:BP)	0.548469	208	34	#583B00	0.282833	0.0793052	17.0839	1/7	GO_Biological_Process_2025	43.2983	FALSE
↑ Antigen Processing and Presentation of Exogenous Peptide Antigen via MHC Class I (GO:BP)	0.548469	208	34	#583B00	0.282833	0.0793052	17.0839	1/7	GO_Biological_Process_2025	43.2983	FALSE
↑ C-terminal Protein Amino Acid Modification (GO:BP)	0.548469	208	34	#583B00	0.282833	0.0793052	17.0839	1/7	GO_Biological_Process_2025	43.2983	FALSE
↑ Catecholamine Catabolic Process (GO:BP)	0.548469	208	34	#583B00	0.282833	0.0793052	17.0839	1/7	GO_Biological_Process_2025	43.2983	FALSE
↑ Cellular Response to Thyroid Hormone Stimulus (GO:BP)	0.548469	208	34	#583B00	0.282833	0.0793052	17.0839	1/7	GO_Biological_Process_2025	43.2983	FALSE
↑ Detection of Molecule of Bacterial Origin (GO:BP)	0.548469	208	34	#583B00	0.282833	0.0793052	17.0839	1/7	GO_Biological_Process_2025	43.2983	FALSE
↑ Dopamine Catabolic Process (GO:BP)	0.548469	208	34	#583B00	0.282833	0.0793052	17.0839	1/7	GO_Biological_Process_2025	43.2983	FALSE
↑ Establishment of Centrosome Localization (GO:BP)	0.548469	208	34	#583B00	0.282833	0.0793052	17.0839	1/7	GO_Biological_Process_2025	43.2983	FALSE
↑ Fructose 1,6-Bisphosphate Metabolic Process (GO:BP)	0.548469	208	34	#583B00	0.282833	0.0793052	17.0839	1/7	GO_Biological_Process_2025	43.2983	FALSE
↑ Interleukin-33-Mediated Signaling Pathway (GO:BP)	0.548469	208	34	#583B00	0.282833	0.0793052	17.0839	1/7	GO_Biological_Process_2025	43.2983	FALSE
↑ Membrane Biogenesis (GO:BP)	0.548469	208	34	#583B00	0.282833	0.0793052	17.0839	1/7	GO_Biological_Process_2025	43.2983	FALSE
↑ Negative Regulation of Keratinocyte Proliferation (GO:BP)	0.548469	208	34	#583B00	0.282833	0.0793052	17.0839	1/7	GO_Biological_Process_2025	43.2983	FALSE
↑ Negative Regulation of p38MAPK Cascade (GO:BP)	0.548469	208	34	#583B00	0.282833	0.0793052	17.0839	1/7	GO_Biological_Process_2025	43.2983	FALSE
↑ Nucleolar Chromatin Organization (GO:BP)	0.548469	208	34	#583B00	0.282833	0.0793052	17.0839	1/7	GO_Biological_Process_2025	43.2983	FALSE
↑ Osmosensory Signaling Pathway (GO:BP)	0.548469	208	34	#583B00	0.282833	0.0793052	17.0839	1/7	GO_Biological_Process_2025	43.2983	FALSE
↑ Peptide Transport (GO:BP)	0.548469	208	34	#583B00	0.282833	0.0793052	17.0839	1/7	GO_Biological_Process_2025	43.2983	FALSE
↑ Positive Regulation of Chromosome Condensation (GO:BP)	0.548469	208	34	#583B00	0.282833	0.0793052	17.0839	1/7	GO_Biological_Process_2025	43.2983	FALSE
↑ Positive Regulation of Dendritic Cell Cytokine Production (GO:BP)	0.548469	208	34	#583B00	0.282833	0.0793052	17.0839	1/7	GO_Biological_Process_2025	43.2983	FALSE
↑ Positive Regulation of Epithelial Cell Apoptotic Process (GO:BP)	0.548469	208	34	#583B00	0.282833	0.0793052	17.0839	1/7	GO_Biological_Process_2025	43.2983	FALSE
↑ Positive Regulation of Fibroblast Migration (GO:BP)	0.548469	208	34	#583B00	0.282833	0.0793052	17.0839	1/7	GO_Biological_Process_2025	43.2983	FALSE
↑ Positive Regulation of Lipopolysaccharide-Mediated Signaling Pathway (GO:BP)	0.548469	208	34	#583B00	0.282833	0.0793052	17.0839	1/7	GO_Biological_Process_2025	43.2983	FALSE
↑ Positive Regulation of Myeloid Cell Apoptotic Process (GO:BP)	0.548469	208	34	#583B00	0.282833	0.0793052	17.0839	1/7	GO_Biological_Process_2025	43.2983	FALSE
↑ Positive Regulation of Myotube Differentiation (GO:BP)	0.548469	208	34	#583B00	0.282833	0.0793052	17.0839	1/7	GO_Biological_Process_2025	43.2983	FALSE
↑ Positive Regulation of Phosphatase Activity (GO:BP)	0.548469	208	34	#583B00	0.282833	0.0793052	17.0839	1/7	GO_Biological_Process_2025	43.2983	FALSE
↑ Positive Regulation of T-helper 2 Cell Cytokine Production (GO:BP)	0.548469	208	34	#583B00	0.282833	0.0793052	17.0839	1/7	GO_Biological_Process_2025	43.2983	FALSE
↑ Protein Desumoylation (GO:BP)	0.548469	208	34	#583B00	0.282833	0.0793052	17.0839	1/7	GO_Biological_Process_2025	43.2983	FALSE
↑ Protein Localization to Cytoplasmic Stress Granule (GO:BP)	0.548469	208	34	#583B00	0.282833	0.0793052	17.0839	1/7	GO_Biological_Process_2025	43.2983	FALSE
↑ Protein Localization to Endoplasmic Reticulum Exit Site (GO:BP)	0.548469	208	34	#583B00	0.282833	0.0793052	17.0839	1/7	GO_Biological_Process_2025	43.2983	FALSE
↑ Proteoglycan Catabolic Process (GO:BP)	0.548469	208	34	#583B00	0.282833	0.0793052	17.0839	1/7	GO_Biological_Process_2025	43.2983	FALSE
↑ Pyrimidine Nucleobase Catabolic Process (GO:BP)	0.548469	208	34	#583B00	0.282833	0.0793052	17.0839	1/7	GO_Biological_Process_2025	43.2983	FALSE
↑ Pyrimidine-Containing Compound Catabolic Process (GO:BP)	0.548469	208	34	#583B00	0.282833	0.0793052	17.0839	1/7	GO_Biological_Process_2025	43.2983	FALSE
↑ Regulation of Chromosome Condensation (GO:BP)	0.548469	208	34	#583B00	0.282833	0.0793052	17.0839	1/7	GO_Biological_Process_2025	43.2983	FALSE
↑ Regulation of Dopamine Metabolic Process (GO:BP)	0.548469	208	34	#583B00	0.282833	0.0793052	17.0839	1/7	GO_Biological_Process_2025	43.2983	FALSE
↑ Regulation of Dopamine Receptor Signaling Pathway (GO:BP)	0.548469	208	34	#583B00	0.282833	0.0793052	17.0839	1/7	GO_Biological_Process_2025	43.2983	FALSE
↑ Regulation of Protein Localization to Cell Cortex (GO:BP)	0.548469	208	34	#583B00	0.282833	0.0793052	17.0839	1/7	GO_Biological_Process_2025	43.2983	FALSE
↑ Regulation of T-helper 2 Cell Differentiation (GO:BP)	0.548469	208	34	#583B00	0.282833	0.0793052	17.0839	1/7	GO_Biological_Process_2025	43.2983	FALSE
↑ Regulation of Vitamin D Receptor Signaling Pathway (GO:BP)	0.548469	208	34	#583B00	0.282833	0.0793052	17.0839	1/7	GO_Biological_Process_2025	43.2983	FALSE
↑ RHOU GTPase Cycle (RCTM)	0.548469	208	34	#583B00	0.282833	0.0764952	5.42368	2/39	Reactome_2022	13.9417	FALSE
↑ Fatty Acid Transport (GO:BP)	0.548469	208	34	#583B00	0.282833	0.0764952	5.42368	2/39	GO_Biological_Process_2025	13.9417	FALSE
↑ Positive Regulation of Extrinsic Apoptotic Signaling Pathway (GO:BP)	0.548469	208	34	#583B00	0.282833	0.0764952	5.42368	2/39	GO_Biological_Process_2025	13.9417	FALSE
↑ + Reg of Transmembrane Receptor Prot Serine/Threonine Kinase Sgnlng Pway (GO:BP)	0.548469	208	34	#583B00	0.282833	0.0760993	3.55817	3/84	GO_Biological_Process_2025	9.16484	FALSE
↑ Monoatomic Cation Homeostasis (GO:BP)	0.548469	208	34	#583B00	0.282833	0.0760993	3.55817	3/84	GO_Biological_Process_2025	9.16484	FALSE
↑ Cellular Respiration (GO:BP)	0.548469	208	34	#583B00	0.282833	0.0782323	3.51634	3/85	GO_Biological_Process_2025	8.9599	FALSE
↑ Negative Regulation of Transforming Growth Factor Beta Receptor Signaling Pathway (GO:BP)	0.548469	208	34	#583B00	0.282833	0.0782323	3.51634	3/85	GO_Biological_Process_2025	8.9599	FALSE
↑ Positive Regulation of Endocytosis (GO:BP)	0.548469	208	34	#583B00	0.282833	0.0782323	3.51634	3/85	GO_Biological_Process_2025	8.9599	FALSE
↑ Regulation of Protein Phosphorylation (GO:BP)	0.548469	208	34	#583B00	0.282833	0.077885	2.81701	4/137	GO_Biological_Process_2025	7.19048	FALSE
↑ Kaposi sarcoma-associated herpesvirus infection (KEGG)	0.548469	208	34	#583B00	0.282833	0.0773195	2.45105	5/193	KEGG_2021_Human	6.27422	FALSE
↑ Negative Regulation of Cell Population Proliferation (GO:BP)	0.548469	208	34	#583B00	0.282833	0.0787064	1.94006	8/379	GO_Biological_Process_2025	4.9317	FALSE
↑ RHO GTPase Cycle (RCTM)	0.548469	208	34	#583B00	0.282833	0.0761219	1.86663	9/441	Reactome_2022	4.80736	FALSE
↑ Metabolism Of Proteins (RCTM)	0.548469	208	34	#583B00	0.282833	0.0793371	1.38031	29/1890	Reactome_2022	3.49777	FALSE
↑ Constitutive Heterochromatin Formation (GO:BP)	0.547356	208	34	#583B00	0.28356	0.07992	5.28944	2/40	GO_Biological_Process_2025	13.365	FALSE
↑ Nucleic Acid Catabolic Process (GO:BP)	0.547356	208	34	#583B00	0.28356	0.07992	5.28944	2/40	GO_Biological_Process_2025	13.365	FALSE
↑ Regulation of Cytokine-Mediated Signaling Pathway (GO:BP)	0.547356	208	34	#583B00	0.28356	0.07992	5.28944	2/40	GO_Biological_Process_2025	13.365	FALSE
↑ Regulation of DNA Binding (GO:BP)	0.547356	208	34	#583B00	0.28356	0.07992	5.28944	2/40	GO_Biological_Process_2025	13.365	FALSE
↑ Regulation of Organelle Assembly (GO:BP)	0.545317	208	34	#583B00	0.284894	0.0803912	3.47548	3/86	GO_Biological_Process_2025	8.76117	FALSE
↑ Peptide Ligand-Binding Receptors (RCTM)	0.540707	208	34	#583B00	0.287934	0.0813455	2.41319	5/196	Reactome_2022	6.05481	FALSE
↑ Fcgamma Receptor (FCGR) Dependent Phagocytosis (RCTM)	0.535726	208	34	#583B00	0.291256	0.082576	3.43556	3/87	Reactome_2022	8.5684	FALSE
↑ RAC2 GTPase Cycle (RCTM)	0.535726	208	34	#583B00	0.291256	0.082576	3.43556	3/87	Reactome_2022	8.5684	FALSE
↑ Cellular Response to Tumor Necrosis Factor (GO:BP)	0.535726	208	34	#583B00	0.291256	0.082576	3.43556	3/87	GO_Biological_Process_2025	8.5684	FALSE
↑ Defective CHST14 Causes EDS, Musculocontractural Type (RCTM)	0.53476	208	34	#583B00	0.291904	0.0901116	15.0731	1/8	Reactome_2022	36.2766	FALSE
↑ Defective CHST3 Causes SEDCJD (RCTM)	0.53476	208	34	#583B00	0.291904	0.0901116	15.0731	1/8	Reactome_2022	36.2766	FALSE
↑ Defective CHSY1 Causes TPBS (RCTM)	0.53476	208	34	#583B00	0.291904	0.0901116	15.0731	1/8	Reactome_2022	36.2766	FALSE
↑ Fatty Acids Bound To GPR40 (FFAR1) Regulate Insulin Secretion (RCTM)	0.53476	208	34	#583B00	0.291904	0.0901116	15.0731	1/8	Reactome_2022	36.2766	FALSE
↑ Formyl Peptide Receptors Bind Formyl Peptides And Many Other Ligands (RCTM)	0.53476	208	34	#583B00	0.291904	0.0901116	15.0731	1/8	Reactome_2022	36.2766	FALSE
↑ Inhibition Of Signaling By Overexpressed EGFR (RCTM)	0.53476	208	34	#583B00	0.291904	0.0901116	15.0731	1/8	Reactome_2022	36.2766	FALSE
↑ Lectin Pathway Of Complement Activation (RCTM)	0.53476	208	34	#583B00	0.291904	0.0901116	15.0731	1/8	Reactome_2022	36.2766	FALSE
↑ Linoleic Acid (LA) Metabolism (RCTM)	0.53476	208	34	#583B00	0.291904	0.0901116	15.0731	1/8	Reactome_2022	36.2766	FALSE
↑ Nef And Signal Transduction (RCTM)	0.53476	208	34	#583B00	0.291904	0.0901116	15.0731	1/8	Reactome_2022	36.2766	FALSE
↑ ROBO Receptors Bind AKAP5 (RCTM)	0.53476	208	34	#583B00	0.291904	0.0901116	15.0731	1/8	Reactome_2022	36.2766	FALSE
↑ Regulation Of Cytoskeletal Remodeling And Cell Spreading By IPP Complex Components (RCTM)	0.53476	208	34	#583B00	0.291904	0.0901116	15.0731	1/8	Reactome_2022	36.2766	FALSE
↑ Riboflavin metabolism (KEGG)	0.53476	208	34	#583B00	0.291904	0.0901116	15.0731	1/8	KEGG_2021_Human	36.2766	FALSE
↑ + Reg of Blood Vessel Endothelial Cell Proliferation Inv in Sprouting Angiogenesis (GO:BP)	0.53476	208	34	#583B00	0.291904	0.0901116	15.0731	1/8	GO_Biological_Process_2025	36.2766	FALSE
↑ Androgen Biosynthetic Process (GO:BP)	0.53476	208	34	#583B00	0.291904	0.0901116	15.0731	1/8	GO_Biological_Process_2025	36.2766	FALSE
↑ Calcium Ion Transport Into Cytosol (GO:BP)	0.53476	208	34	#583B00	0.291904	0.0901116	15.0731	1/8	GO_Biological_Process_2025	36.2766	FALSE
↑ Cellular Response to Platelet-Derived Growth Factor Stimulus (GO:BP)	0.53476	208	34	#583B00	0.291904	0.0901116	15.0731	1/8	GO_Biological_Process_2025	36.2766	FALSE
↑ Cellular Response to Purine-Containing Compound (GO:BP)	0.53476	208	34	#583B00	0.291904	0.0901116	15.0731	1/8	GO_Biological_Process_2025	36.2766	FALSE
↑ Complement Activation, Lectin Pathway (GO:BP)	0.53476	208	34	#583B00	0.291904	0.0901116	15.0731	1/8	GO_Biological_Process_2025	36.2766	FALSE
↑ Detection of Visible Light (GO:BP)	0.53476	208	34	#583B00	0.291904	0.0901116	15.0731	1/8	GO_Biological_Process_2025	36.2766	FALSE
↑ Endochondral Ossification (GO:BP)	0.53476	208	34	#583B00	0.291904	0.0901116	15.0731	1/8	GO_Biological_Process_2025	36.2766	FALSE
↑ Endosome to Melanosome Transport (GO:BP)	0.53476	208	34	#583B00	0.291904	0.0901116	15.0731	1/8	GO_Biological_Process_2025	36.2766	FALSE
↑ Endosome to Pigment Granule Transport (GO:BP)	0.53476	208	34	#583B00	0.291904	0.0901116	15.0731	1/8	GO_Biological_Process_2025	36.2766	FALSE
↑ Ethanol Catabolic Process (GO:BP)	0.53476	208	34	#583B00	0.291904	0.0901116	15.0731	1/8	GO_Biological_Process_2025	36.2766	FALSE
↑ Ethanol Metabolic Process (GO:BP)	0.53476	208	34	#583B00	0.291904	0.0901116	15.0731	1/8	GO_Biological_Process_2025	36.2766	FALSE
↑ Lipid Phosphorylation (GO:BP)	0.53476	208	34	#583B00	0.291904	0.0901116	15.0731	1/8	GO_Biological_Process_2025	36.2766	FALSE
↑ Manganese Ion Transport (GO:BP)	0.53476	208	34	#583B00	0.291904	0.0901116	15.0731	1/8	GO_Biological_Process_2025	36.2766	FALSE
↑ Mitral Valve Development (GO:BP)	0.53476	208	34	#583B00	0.291904	0.0901116	15.0731	1/8	GO_Biological_Process_2025	36.2766	FALSE
↑ Monoubiquitinated Protein Deubiquitination (GO:BP)	0.53476	208	34	#583B00	0.291904	0.0901116	15.0731	1/8	GO_Biological_Process_2025	36.2766	FALSE
↑ Negative Regulation of Ferroptosis (GO:BP)	0.53476	208	34	#583B00	0.291904	0.0901116	15.0731	1/8	GO_Biological_Process_2025	36.2766	FALSE
↑ Negative Regulation of Leukocyte Degranulation (GO:BP)	0.53476	208	34	#583B00	0.291904	0.0901116	15.0731	1/8	GO_Biological_Process_2025	36.2766	FALSE
↑ Negative Regulation of Nitric Oxide Biosynthetic Process (GO:BP)	0.53476	208	34	#583B00	0.291904	0.0901116	15.0731	1/8	GO_Biological_Process_2025	36.2766	FALSE
↑ Negative Regulation of Nitric Oxide Metabolic Process (GO:BP)	0.53476	208	34	#583B00	0.291904	0.0901116	15.0731	1/8	GO_Biological_Process_2025	36.2766	FALSE
↑ Negative Regulation of Protein-Containing Complex Disassembly (GO:BP)	0.53476	208	34	#583B00	0.291904	0.0901116	15.0731	1/8	GO_Biological_Process_2025	36.2766	FALSE
↑ Peroxisome Proliferator Activated Receptor Signaling Pathway (GO:BP)	0.53476	208	34	#583B00	0.291904	0.0901116	15.0731	1/8	GO_Biological_Process_2025	36.2766	FALSE
↑ Positive Regulation of Chemokine (C-X-C Motif) Ligand 2 Production (GO:BP)	0.53476	208	34	#583B00	0.291904	0.0901116	15.0731	1/8	GO_Biological_Process_2025	36.2766	FALSE
↑ Positive Regulation of Fatty Acid Beta-Oxidation (GO:BP)	0.53476	208	34	#583B00	0.291904	0.0901116	15.0731	1/8	GO_Biological_Process_2025	36.2766	FALSE
↑ Positive Regulation of Intracellular Estrogen Receptor Signaling Pathway (GO:BP)	0.53476	208	34	#583B00	0.291904	0.0901116	15.0731	1/8	GO_Biological_Process_2025	36.2766	FALSE
↑ Positive Regulation of Membrane Invagination (GO:BP)	0.53476	208	34	#583B00	0.291904	0.0901116	15.0731	1/8	GO_Biological_Process_2025	36.2766	FALSE
↑ Positive Regulation of Myoblast Fusion (GO:BP)	0.53476	208	34	#583B00	0.291904	0.0901116	15.0731	1/8	GO_Biological_Process_2025	36.2766	FALSE
↑ Positive Regulation of Opsonization (GO:BP)	0.53476	208	34	#583B00	0.291904	0.0901116	15.0731	1/8	GO_Biological_Process_2025	36.2766	FALSE
↑ Positive Regulation of Transforming Growth Factor Beta Production (GO:BP)	0.53476	208	34	#583B00	0.291904	0.0901116	15.0731	1/8	GO_Biological_Process_2025	36.2766	FALSE
↑ Positive Regulation of Transporter Activity (GO:BP)	0.53476	208	34	#583B00	0.291904	0.0901116	15.0731	1/8	GO_Biological_Process_2025	36.2766	FALSE
↑ Protein Targeting to Peroxisome (GO:BP)	0.53476	208	34	#583B00	0.291904	0.0901116	15.0731	1/8	GO_Biological_Process_2025	36.2766	FALSE
↑ Regulation of Chemokine (C-C Motif) Ligand 5 Production (GO:BP)	0.53476	208	34	#583B00	0.291904	0.0901116	15.0731	1/8	GO_Biological_Process_2025	36.2766	FALSE
↑ Regulation of Defense Response to Bacterium (GO:BP)	0.53476	208	34	#583B00	0.291904	0.0901116	15.0731	1/8	GO_Biological_Process_2025	36.2766	FALSE
↑ Regulation of Endothelial Cell Development (GO:BP)	0.53476	208	34	#583B00	0.291904	0.0901116	15.0731	1/8	GO_Biological_Process_2025	36.2766	FALSE
↑ Regulation of Interleukin-23 Production (GO:BP)	0.53476	208	34	#583B00	0.291904	0.0901116	15.0731	1/8	GO_Biological_Process_2025	36.2766	FALSE
↑ Regulation of Myeloid Leukocyte Mediated Immunity (GO:BP)	0.53476	208	34	#583B00	0.291904	0.0901116	15.0731	1/8	GO_Biological_Process_2025	36.2766	FALSE
↑ Regulation of Protein Localization to Chromatin (GO:BP)	0.53476	208	34	#583B00	0.291904	0.0901116	15.0731	1/8	GO_Biological_Process_2025	36.2766	FALSE
↑ Regulation of Skeletal Muscle Cell Differentiation (GO:BP)	0.53476	208	34	#583B00	0.291904	0.0901116	15.0731	1/8	GO_Biological_Process_2025	36.2766	FALSE
↑ Regulation of Tumor Necrosis Factor Superfamily Cytokine Production (GO:BP)	0.53476	208	34	#583B00	0.291904	0.0901116	15.0731	1/8	GO_Biological_Process_2025	36.2766	FALSE
↑ Response to Magnesium Ion (GO:BP)	0.53476	208	34	#583B00	0.291904	0.0901116	15.0731	1/8	GO_Biological_Process_2025	36.2766	FALSE
↑ Response to Thyroid Hormone (GO:BP)	0.53476	208	34	#583B00	0.291904	0.0901116	15.0731	1/8	GO_Biological_Process_2025	36.2766	FALSE
↑ Synapse Pruning (GO:BP)	0.53476	208	34	#583B00	0.291904	0.0901116	15.0731	1/8	GO_Biological_Process_2025	36.2766	FALSE
↑ TRAIL-activated Apoptotic Signaling Pathway (GO:BP)	0.53476	208	34	#583B00	0.291904	0.0901116	15.0731	1/8	GO_Biological_Process_2025	36.2766	FALSE
↑ Bladder cancer (KEGG)	0.53476	208	34	#583B00	0.291904	0.0833917	5.16167	2/41	KEGG_2021_Human	12.8227	FALSE
↑ Negative Regulation of Type I Interferon Production (GO:BP)	0.53476	208	34	#583B00	0.291904	0.0833917	5.16167	2/41	GO_Biological_Process_2025	12.8227	FALSE
↑ Positive Regulation of Actin Filament Polymerization (GO:BP)	0.53476	208	34	#583B00	0.291904	0.0833917	5.16167	2/41	GO_Biological_Process_2025	12.8227	FALSE
↑ Positive Regulation of Insulin Secretion (GO:BP)	0.53476	208	34	#583B00	0.291904	0.0833917	5.16167	2/41	GO_Biological_Process_2025	12.8227	FALSE
↑ Regulation of Neurotransmitter Secretion (GO:BP)	0.53476	208	34	#583B00	0.291904	0.0833917	5.16167	2/41	GO_Biological_Process_2025	12.8227	FALSE
↑ Activation Of Gene Expression By SREBF (SREBP) (RCTM)	0.53476	208	34	#583B00	0.291904	0.0869087	5.03992	2/42	Reactome_2022	12.312	FALSE
↑ Deactivation Of Beta-Catenin Transactivating Complex (RCTM)	0.53476	208	34	#583B00	0.291904	0.0869087	5.03992	2/42	Reactome_2022	12.312	FALSE
↑ Vasopressin Regulates Renal Water Homeostasis Via Aquaporins (RCTM)	0.53476	208	34	#583B00	0.291904	0.0869087	5.03992	2/42	Reactome_2022	12.312	FALSE
↑ Cardiac Ventricle Morphogenesis (GO:BP)	0.53476	208	34	#583B00	0.291904	0.0869087	5.03992	2/42	GO_Biological_Process_2025	12.312	FALSE
↑ Regulation of NLRP3 Inflammasome Complex Assembly (GO:BP)	0.53476	208	34	#583B00	0.291904	0.0869087	5.03992	2/42	GO_Biological_Process_2025	12.312	FALSE
↑ Smooth Muscle Contraction (RCTM)	0.53476	208	34	#583B00	0.291904	0.0904697	4.92377	2/43	Reactome_2022	11.8305	FALSE
↑ Fatty acid degradation (KEGG)	0.53476	208	34	#583B00	0.291904	0.0904697	4.92377	2/43	KEGG_2021_Human	11.8305	FALSE
↑ Porphyrin and chlorophyll metabolism (KEGG)	0.53476	208	34	#583B00	0.291904	0.0904697	4.92377	2/43	KEGG_2021_Human	11.8305	FALSE
↑ Cellular Response to Glucose Starvation (GO:BP)	0.53476	208	34	#583B00	0.291904	0.0904697	4.92377	2/43	GO_Biological_Process_2025	11.8305	FALSE
↑ Negative Regulation of Mitotic Cell Cycle Phase Transition (GO:BP)	0.53476	208	34	#583B00	0.291904	0.0904697	4.92377	2/43	GO_Biological_Process_2025	11.8305	FALSE
↑ Positive Regulation of Production of Molecular Mediator of Immune Response (GO:BP)	0.53476	208	34	#583B00	0.291904	0.0904697	4.92377	2/43	GO_Biological_Process_2025	11.8305	FALSE
↑ Regulation Of mRNA Stability By Proteins That Bind AU-rich Elements (RCTM)	0.53476	208	34	#583B00	0.291904	0.0847861	3.39653	3/88	Reactome_2022	8.38136	FALSE
Blood-cd24 Neutrophil (TS)	0.53476	208	34	#583B00	0.291904	0.0870214	3.35838	3/89	Tabula_Sapiens	8.19982	FALSE
↑ ER-Phagosome Pathway (RCTM)	0.53476	208	34	#583B00	0.291904	0.0870214	3.35838	3/89	Reactome_2022	8.19982	FALSE
↑ PD-L1 expression and PD-1 checkpoint pathway in cancer (KEGG)	0.53476	208	34	#583B00	0.291904	0.0870214	3.35838	3/89	KEGG_2021_Human	8.19982	FALSE
↑ Positive Regulation of Canonical Wnt Signaling Pathway (GO:BP)	0.53476	208	34	#583B00	0.291904	0.0870214	3.35838	3/89	GO_Biological_Process_2025	8.19982	FALSE
↑ Respiratory Electron Transport (RCTM)	0.53476	208	34	#583B00	0.291904	0.0892815	3.32107	3/90	Reactome_2022	8.02358	FALSE
↑ Negative Regulation of Macromolecule Biosynthetic Process (GO:BP)	0.53476	208	34	#583B00	0.291904	0.0897265	2.34084	5/202	GO_Biological_Process_2025	5.64373	FALSE
↑ Chromatin Remodeling (GO:BP)	0.53476	208	34	#583B00	0.291904	0.0887289	2.13752	6/262	GO_Biological_Process_2025	5.17743	FALSE
↑ Viral carcinogenesis (KEGG)	0.532369	208	34	#583B00	0.293516	0.0911655	2.32919	5/203	KEGG_2021_Human	5.5786	FALSE
↑ DNA-templated Transcription (GO:BP)	0.532369	208	34	#583B00	0.293516	0.0911655	2.32919	5/203	GO_Biological_Process_2025	5.5786	FALSE
↑ Activation Of HOX Genes During Differentiation (RCTM)	0.530932	208	34	#583B00	0.294489	0.0915661	3.28458	3/91	Reactome_2022	7.85242	FALSE
↑ Activation Of Ca-permeable Kainate Receptor (RCTM)	0.525414	208	34	#583B00	0.298254	0.100792	13.4857	1/9	Reactome_2022	30.9455	FALSE
↑ Displacement Of DNA Glycosylase By APEX1 (RCTM)	0.525414	208	34	#583B00	0.298254	0.100792	13.4857	1/9	Reactome_2022	30.9455	FALSE
↑ EGFR Interacts With Phospholipase C-gamma (RCTM)	0.525414	208	34	#583B00	0.298254	0.100792	13.4857	1/9	Reactome_2022	30.9455	FALSE
↑ Hydrolysis Of LPC (RCTM)	0.525414	208	34	#583B00	0.298254	0.100792	13.4857	1/9	Reactome_2022	30.9455	FALSE
↑ Interleukin-1 Processing (RCTM)	0.525414	208	34	#583B00	0.298254	0.100792	13.4857	1/9	Reactome_2022	30.9455	FALSE
↑ NR1H2 And NR1H3 Regulate Gene Expression Linked To Lipogenesis (RCTM)	0.525414	208	34	#583B00	0.298254	0.100792	13.4857	1/9	Reactome_2022	30.9455	FALSE
↑ NR1H2 And NR1H3 Regulate Gene Expression To Control Bile Acid Homeostasis (RCTM)	0.525414	208	34	#583B00	0.298254	0.100792	13.4857	1/9	Reactome_2022	30.9455	FALSE
↑ PI3K/AKT Activation (RCTM)	0.525414	208	34	#583B00	0.298254	0.100792	13.4857	1/9	Reactome_2022	30.9455	FALSE
↑ PI5P Regulates TP53 Acetylation (RCTM)	0.525414	208	34	#583B00	0.298254	0.100792	13.4857	1/9	Reactome_2022	30.9455	FALSE
↑ TRAF6 Mediated IRF7 Activation In TLR7/8 Or 9 Signaling (RCTM)	0.525414	208	34	#583B00	0.298254	0.100792	13.4857	1/9	Reactome_2022	30.9455	FALSE
↑ TRIF-mediated Programmed Cell Death (RCTM)	0.525414	208	34	#583B00	0.298254	0.100792	13.4857	1/9	Reactome_2022	30.9455	FALSE
↑ Antibacterial Innate Immune Response (GO:BP)	0.525414	208	34	#583B00	0.298254	0.100792	13.4857	1/9	GO_Biological_Process_2025	30.9455	FALSE
↑ B Cell Homeostasis (GO:BP)	0.525414	208	34	#583B00	0.298254	0.100792	13.4857	1/9	GO_Biological_Process_2025	30.9455	FALSE
↑ Basic Amino Acid Transmembrane Transport (GO:BP)	0.525414	208	34	#583B00	0.298254	0.100792	13.4857	1/9	GO_Biological_Process_2025	30.9455	FALSE
↑ Cellular Response to Forskolin (GO:BP)	0.525414	208	34	#583B00	0.298254	0.100792	13.4857	1/9	GO_Biological_Process_2025	30.9455	FALSE
↑ Ectoderm Development (GO:BP)	0.525414	208	34	#583B00	0.298254	0.100792	13.4857	1/9	GO_Biological_Process_2025	30.9455	FALSE
↑ Golgi Lumen Acidification (GO:BP)	0.525414	208	34	#583B00	0.298254	0.100792	13.4857	1/9	GO_Biological_Process_2025	30.9455	FALSE
↑ Granulocyte Migration (GO:BP)	0.525414	208	34	#583B00	0.298254	0.100792	13.4857	1/9	GO_Biological_Process_2025	30.9455	FALSE
↑ Intestinal Cholesterol Absorption (GO:BP)	0.525414	208	34	#583B00	0.298254	0.100792	13.4857	1/9	GO_Biological_Process_2025	30.9455	FALSE
↑ L-arginine Transmembrane Transport (GO:BP)	0.525414	208	34	#583B00	0.298254	0.100792	13.4857	1/9	GO_Biological_Process_2025	30.9455	FALSE
↑ L-leucine Transport (GO:BP)	0.525414	208	34	#583B00	0.298254	0.100792	13.4857	1/9	GO_Biological_Process_2025	30.9455	FALSE
↑ Myeloid Leukocyte Mediated Immunity (GO:BP)	0.525414	208	34	#583B00	0.298254	0.100792	13.4857	1/9	GO_Biological_Process_2025	30.9455	FALSE
↑ Negative Regulation of Heterotypic Cell-Cell Adhesion (GO:BP)	0.525414	208	34	#583B00	0.298254	0.100792	13.4857	1/9	GO_Biological_Process_2025	30.9455	FALSE
↑ Negative Regulation of Necroptotic Process (GO:BP)	0.525414	208	34	#583B00	0.298254	0.100792	13.4857	1/9	GO_Biological_Process_2025	30.9455	FALSE
↑ Negative Regulation of Transcription by RNA Polymerase I (GO:BP)	0.525414	208	34	#583B00	0.298254	0.100792	13.4857	1/9	GO_Biological_Process_2025	30.9455	FALSE
↑ Neuroepithelial Cell Differentiation (GO:BP)	0.525414	208	34	#583B00	0.298254	0.100792	13.4857	1/9	GO_Biological_Process_2025	30.9455	FALSE
↑ Phototransduction, Visible Light (GO:BP)	0.525414	208	34	#583B00	0.298254	0.100792	13.4857	1/9	GO_Biological_Process_2025	30.9455	FALSE
↑ Positive Regulation of Cardiocyte Differentiation (GO:BP)	0.525414	208	34	#583B00	0.298254	0.100792	13.4857	1/9	GO_Biological_Process_2025	30.9455	FALSE
↑ Positive Regulation of Cyclase Activity (GO:BP)	0.525414	208	34	#583B00	0.298254	0.100792	13.4857	1/9	GO_Biological_Process_2025	30.9455	FALSE
↑ Positive Regulation of Intracellular Steroid Hormone Receptor Signaling Pathway (GO:BP)	0.525414	208	34	#583B00	0.298254	0.100792	13.4857	1/9	GO_Biological_Process_2025	30.9455	FALSE
↑ Positive Regulation of Leukocyte Apoptotic Process (GO:BP)	0.525414	208	34	#583B00	0.298254	0.100792	13.4857	1/9	GO_Biological_Process_2025	30.9455	FALSE
↑ Positive Regulation of Phagocytosis, Engulfment (GO:BP)	0.525414	208	34	#583B00	0.298254	0.100792	13.4857	1/9	GO_Biological_Process_2025	30.9455	FALSE
↑ Positive Regulation of Skeletal Muscle Tissue Development (GO:BP)	0.525414	208	34	#583B00	0.298254	0.100792	13.4857	1/9	GO_Biological_Process_2025	30.9455	FALSE
↑ Purine Nucleobase Transport (GO:BP)	0.525414	208	34	#583B00	0.298254	0.100792	13.4857	1/9	GO_Biological_Process_2025	30.9455	FALSE
↑ Regulation of Cardiac Muscle Cell Differentiation (GO:BP)	0.525414	208	34	#583B00	0.298254	0.100792	13.4857	1/9	GO_Biological_Process_2025	30.9455	FALSE
↑ Regulation of Cell-Cell Adhesion Involved in Gastrulation (GO:BP)	0.525414	208	34	#583B00	0.298254	0.100792	13.4857	1/9	GO_Biological_Process_2025	30.9455	FALSE
↑ Regulation of ER to Golgi Vesicle-Mediated Transport (GO:BP)	0.525414	208	34	#583B00	0.298254	0.100792	13.4857	1/9	GO_Biological_Process_2025	30.9455	FALSE
↑ Regulation of Neutrophil Activation (GO:BP)	0.525414	208	34	#583B00	0.298254	0.100792	13.4857	1/9	GO_Biological_Process_2025	30.9455	FALSE
↑ Regulation of Nitric Oxide Metabolic Process (GO:BP)	0.525414	208	34	#583B00	0.298254	0.100792	13.4857	1/9	GO_Biological_Process_2025	30.9455	FALSE
↑ Regulation of Respiratory Burst (GO:BP)	0.525414	208	34	#583B00	0.298254	0.100792	13.4857	1/9	GO_Biological_Process_2025	30.9455	FALSE
↑ Regulation of Translation in Response to Endoplasmic Reticulum Stress (GO:BP)	0.525414	208	34	#583B00	0.298254	0.100792	13.4857	1/9	GO_Biological_Process_2025	30.9455	FALSE
↑ Response to Forskolin (GO:BP)	0.525414	208	34	#583B00	0.298254	0.100792	13.4857	1/9	GO_Biological_Process_2025	30.9455	FALSE
↑ Response to Platelet-Derived Growth Factor (GO:BP)	0.525414	208	34	#583B00	0.298254	0.100792	13.4857	1/9	GO_Biological_Process_2025	30.9455	FALSE
↑ Response to Prostaglandin (GO:BP)	0.525414	208	34	#583B00	0.298254	0.100792	13.4857	1/9	GO_Biological_Process_2025	30.9455	FALSE
↑ Response to Type I Interferon (GO:BP)	0.525414	208	34	#583B00	0.298254	0.100792	13.4857	1/9	GO_Biological_Process_2025	30.9455	FALSE
↑ Vasoconstriction (GO:BP)	0.525414	208	34	#583B00	0.298254	0.100792	13.4857	1/9	GO_Biological_Process_2025	30.9455	FALSE
↑ Acetylcholine Regulates Insulin Secretion (RCTM)	0.525414	208	34	#583B00	0.298254	0.111347	12.2006	1/10	Reactome_2022	26.7815	FALSE
↑ Activation Of AP-1 Family Of Transcription Factors (RCTM)	0.525414	208	34	#583B00	0.298254	0.111347	12.2006	1/10	Reactome_2022	26.7815	FALSE
↑ Activation Of PPARGC1A (PGC-1alpha) By Phosphorylation (RCTM)	0.525414	208	34	#583B00	0.298254	0.111347	12.2006	1/10	Reactome_2022	26.7815	FALSE
↑ Condensation Of Prometaphase Chromosomes (RCTM)	0.525414	208	34	#583B00	0.298254	0.111347	12.2006	1/10	Reactome_2022	26.7815	FALSE
↑ HuR (ELAVL1) Binds And Stabilizes mRNA (RCTM)	0.525414	208	34	#583B00	0.298254	0.111347	12.2006	1/10	Reactome_2022	26.7815	FALSE
↑ Neurotransmitter Clearance (RCTM)	0.525414	208	34	#583B00	0.298254	0.111347	12.2006	1/10	Reactome_2022	26.7815	FALSE
↑ PI3K Events In ERBB4 Signaling (RCTM)	0.525414	208	34	#583B00	0.298254	0.111347	12.2006	1/10	Reactome_2022	26.7815	FALSE
↑ SLBP Independent Processing Of Histone Pre-mRNAs (RCTM)	0.525414	208	34	#583B00	0.298254	0.111347	12.2006	1/10	Reactome_2022	26.7815	FALSE
↑ STAT3 Nuclear Events Downstream Of ALK Signaling (RCTM)	0.525414	208	34	#583B00	0.298254	0.111347	12.2006	1/10	Reactome_2022	26.7815	FALSE
↑ Signal Attenuation (RCTM)	0.525414	208	34	#583B00	0.298254	0.111347	12.2006	1/10	Reactome_2022	26.7815	FALSE
↑ Sodium/Calcium Exchangers (RCTM)	0.525414	208	34	#583B00	0.298254	0.111347	12.2006	1/10	Reactome_2022	26.7815	FALSE
↑ Actin Filament Depolymerization (GO:BP)	0.525414	208	34	#583B00	0.298254	0.111347	12.2006	1/10	GO_Biological_Process_2025	26.7815	FALSE
↑ Atrial Septum Morphogenesis (GO:BP)	0.525414	208	34	#583B00	0.298254	0.111347	12.2006	1/10	GO_Biological_Process_2025	26.7815	FALSE
↑ Branched-Chain Amino Acid Transport (GO:BP)	0.525414	208	34	#583B00	0.298254	0.111347	12.2006	1/10	GO_Biological_Process_2025	26.7815	FALSE
↑ Cellular Response to Increased Oxygen Levels (GO:BP)	0.525414	208	34	#583B00	0.298254	0.111347	12.2006	1/10	GO_Biological_Process_2025	26.7815	FALSE
↑ Cellular Response to Interleukin-12 (GO:BP)	0.525414	208	34	#583B00	0.298254	0.111347	12.2006	1/10	GO_Biological_Process_2025	26.7815	FALSE
↑ Cellular Response to Oxygen Levels (GO:BP)	0.525414	208	34	#583B00	0.298254	0.111347	12.2006	1/10	GO_Biological_Process_2025	26.7815	FALSE
↑ Cellular Response to Type III Interferon (GO:BP)	0.525414	208	34	#583B00	0.298254	0.111347	12.2006	1/10	GO_Biological_Process_2025	26.7815	FALSE
↑ Fructose 6-Phosphate Metabolic Process (GO:BP)	0.525414	208	34	#583B00	0.298254	0.111347	12.2006	1/10	GO_Biological_Process_2025	26.7815	FALSE
↑ Induction of Positive Chemotaxis (GO:BP)	0.525414	208	34	#583B00	0.298254	0.111347	12.2006	1/10	GO_Biological_Process_2025	26.7815	FALSE
↑ Long-Chain Fatty Acid Import Into Cell (GO:BP)	0.525414	208	34	#583B00	0.298254	0.111347	12.2006	1/10	GO_Biological_Process_2025	26.7815	FALSE
↑ Megakaryocyte Development (GO:BP)	0.525414	208	34	#583B00	0.298254	0.111347	12.2006	1/10	GO_Biological_Process_2025	26.7815	FALSE
↑ Melanocyte Differentiation (GO:BP)	0.525414	208	34	#583B00	0.298254	0.111347	12.2006	1/10	GO_Biological_Process_2025	26.7815	FALSE
↑ Mitral Valve Morphogenesis (GO:BP)	0.525414	208	34	#583B00	0.298254	0.111347	12.2006	1/10	GO_Biological_Process_2025	26.7815	FALSE
↑ Modulation by Symbiont of Entry Into Host (GO:BP)	0.525414	208	34	#583B00	0.298254	0.111347	12.2006	1/10	GO_Biological_Process_2025	26.7815	FALSE
↑ Muscle Cell Fate Commitment (GO:BP)	0.525414	208	34	#583B00	0.298254	0.111347	12.2006	1/10	GO_Biological_Process_2025	26.7815	FALSE
↑ Negative Regulation of Autophagosome Assembly (GO:BP)	0.525414	208	34	#583B00	0.298254	0.111347	12.2006	1/10	GO_Biological_Process_2025	26.7815	FALSE
↑ Negative Regulation of B Cell Proliferation (GO:BP)	0.525414	208	34	#583B00	0.298254	0.111347	12.2006	1/10	GO_Biological_Process_2025	26.7815	FALSE
↑ Negative Regulation of Interferon-Beta Production (GO:BP)	0.525414	208	34	#583B00	0.298254	0.111347	12.2006	1/10	GO_Biological_Process_2025	26.7815	FALSE
↑ Negative Regulation of Interleukin-17 Production (GO:BP)	0.525414	208	34	#583B00	0.298254	0.111347	12.2006	1/10	GO_Biological_Process_2025	26.7815	FALSE
↑ Negative Regulation of Intracellular Estrogen Receptor Signaling Pathway (GO:BP)	0.525414	208	34	#583B00	0.298254	0.111347	12.2006	1/10	GO_Biological_Process_2025	26.7815	FALSE
↑ Negative Regulation of Programmed Necrotic Cell Death (GO:BP)	0.525414	208	34	#583B00	0.298254	0.111347	12.2006	1/10	GO_Biological_Process_2025	26.7815	FALSE
↑ Negative Regulation of Protein Maturation (GO:BP)	0.525414	208	34	#583B00	0.298254	0.111347	12.2006	1/10	GO_Biological_Process_2025	26.7815	FALSE
↑ Positive Regulation of Actin Nucleation (GO:BP)	0.525414	208	34	#583B00	0.298254	0.111347	12.2006	1/10	GO_Biological_Process_2025	26.7815	FALSE
↑ Positive Regulation of Cellular Senescence (GO:BP)	0.525414	208	34	#583B00	0.298254	0.111347	12.2006	1/10	GO_Biological_Process_2025	26.7815	FALSE
↑ Positive Regulation of Defense Response to Bacterium (GO:BP)	0.525414	208	34	#583B00	0.298254	0.111347	12.2006	1/10	GO_Biological_Process_2025	26.7815	FALSE
↑ Positive Regulation of Tumor Necrosis Factor-Mediated Signaling Pathway (GO:BP)	0.525414	208	34	#583B00	0.298254	0.111347	12.2006	1/10	GO_Biological_Process_2025	26.7815	FALSE
↑ Regulation of DNA-templated Transcription Initiation (GO:BP)	0.525414	208	34	#583B00	0.298254	0.111347	12.2006	1/10	GO_Biological_Process_2025	26.7815	FALSE
↑ Regulation of Phagocytosis, Engulfment (GO:BP)	0.525414	208	34	#583B00	0.298254	0.111347	12.2006	1/10	GO_Biological_Process_2025	26.7815	FALSE
↑ Regulation of T-helper 1 Type Immune Response (GO:BP)	0.525414	208	34	#583B00	0.298254	0.111347	12.2006	1/10	GO_Biological_Process_2025	26.7815	FALSE
↑ Regulation of T-helper 2 Cell Cytokine Production (GO:BP)	0.525414	208	34	#583B00	0.298254	0.111347	12.2006	1/10	GO_Biological_Process_2025	26.7815	FALSE
↑ Response to Laminar Fluid Shear Stress (GO:BP)	0.525414	208	34	#583B00	0.298254	0.111347	12.2006	1/10	GO_Biological_Process_2025	26.7815	FALSE
↑ Response to Yeast (GO:BP)	0.525414	208	34	#583B00	0.298254	0.111347	12.2006	1/10	GO_Biological_Process_2025	26.7815	FALSE
↑ Smooth Muscle Cell Differentiation (GO:BP)	0.525414	208	34	#583B00	0.298254	0.111347	12.2006	1/10	GO_Biological_Process_2025	26.7815	FALSE
↑ T-helper 1 Type Immune Response (GO:BP)	0.525414	208	34	#583B00	0.298254	0.111347	12.2006	1/10	GO_Biological_Process_2025	26.7815	FALSE
↑ TRIF-dependent Toll-Like Receptor Signaling Pathway (GO:BP)	0.525414	208	34	#583B00	0.298254	0.111347	12.2006	1/10	GO_Biological_Process_2025	26.7815	FALSE
↑ Type II Interferon-Mediated Signaling Pathway (GO:BP)	0.525414	208	34	#583B00	0.298254	0.111347	12.2006	1/10	GO_Biological_Process_2025	26.7815	FALSE
↑ Type III Interferon-Mediated Signaling Pathway (GO:BP)	0.525414	208	34	#583B00	0.298254	0.111347	12.2006	1/10	GO_Biological_Process_2025	26.7815	FALSE
Alpha Islet Cell (AzCT)	0.525414	208	34	#583B00	0.298254	0.111347	12.2006	1/10	Azimuth_Cell_Types_2021	26.7815	FALSE
Alveolar Fibroblast (AzCT)	0.525414	208	34	#583B00	0.298254	0.111347	12.2006	1/10	Azimuth_Cell_Types_2021	26.7815	FALSE
B Cell (AzCT)	0.525414	208	34	#583B00	0.298254	0.111347	12.2006	1/10	Azimuth_Cell_Types_2021	26.7815	FALSE
Beta Islet Cell (AzCT)	0.525414	208	34	#583B00	0.298254	0.111347	12.2006	1/10	Azimuth_Cell_Types_2021	26.7815	FALSE
CD56-dim Natural Killer 4 (AzCT)	0.525414	208	34	#583B00	0.298254	0.111347	12.2006	1/10	Azimuth_Cell_Types_2021	26.7815	FALSE
CD8+ Central Memory T 1 (AzCT)	0.525414	208	34	#583B00	0.298254	0.111347	12.2006	1/10	Azimuth_Cell_Types_2021	26.7815	FALSE
CD8+ Central Memory T 2 (AzCT)	0.525414	208	34	#583B00	0.298254	0.111347	12.2006	1/10	Azimuth_Cell_Types_2021	26.7815	FALSE
CD8+ Central Memory T (AzCT)	0.525414	208	34	#583B00	0.298254	0.111347	12.2006	1/10	Azimuth_Cell_Types_2021	26.7815	FALSE
CD8+ Effector Memory T 3 (AzCT)	0.525414	208	34	#583B00	0.298254	0.111347	12.2006	1/10	Azimuth_Cell_Types_2021	26.7815	FALSE
CD8+ Naive T 2 (AzCT)	0.525414	208	34	#583B00	0.298254	0.111347	12.2006	1/10	Azimuth_Cell_Types_2021	26.7815	FALSE
Capillary Intermediate 2 (AzCT)	0.525414	208	34	#583B00	0.298254	0.111347	12.2006	1/10	Azimuth_Cell_Types_2021	26.7815	FALSE
Capillary Intermediate (AzCT)	0.525414	208	34	#583B00	0.298254	0.111347	12.2006	1/10	Azimuth_Cell_Types_2021	26.7815	FALSE
Conventional Dendritic Cell 2 (AzCT)	0.525414	208	34	#583B00	0.298254	0.111347	12.2006	1/10	Azimuth_Cell_Types_2021	26.7815	FALSE
Delta Islet Cell (AzCT)	0.525414	208	34	#583B00	0.298254	0.111347	12.2006	1/10	Azimuth_Cell_Types_2021	26.7815	FALSE
Dendritic (AzCT)	0.525414	208	34	#583B00	0.298254	0.111347	12.2006	1/10	Azimuth_Cell_Types_2021	26.7815	FALSE
Ductal (AzCT)	0.525414	208	34	#583B00	0.298254	0.111347	12.2006	1/10	Azimuth_Cell_Types_2021	26.7815	FALSE
Endothelial (AzCT)	0.525414	208	34	#583B00	0.298254	0.111347	12.2006	1/10	Azimuth_Cell_Types_2021	26.7815	FALSE
FEZF2+ IFNG-AS1+ Layer 5-6 Glutamatergic Neuron (AzCT)	0.525414	208	34	#583B00	0.298254	0.111347	12.2006	1/10	Azimuth_Cell_Types_2021	26.7815	FALSE
FEZF2+ LPO+ Layer 5-6 Glutamatergic Neuron (AzCT)	0.525414	208	34	#583B00	0.298254	0.111347	12.2006	1/10	Azimuth_Cell_Types_2021	26.7815	FALSE
FEZF2+ NREP-AS1+ Layer 5 Glutamatergic Neuron (AzCT)	0.525414	208	34	#583B00	0.298254	0.111347	12.2006	1/10	Azimuth_Cell_Types_2021	26.7815	FALSE
FEZF2+ OR1L8+ Layer 5-6 Glutamatergic Neuron (AzCT)	0.525414	208	34	#583B00	0.298254	0.111347	12.2006	1/10	Azimuth_Cell_Types_2021	26.7815	FALSE
FEZF2+ RNF144A-AS1+ Layer 5 Glutamatergic Neuron (AzCT)	0.525414	208	34	#583B00	0.298254	0.111347	12.2006	1/10	Azimuth_Cell_Types_2021	26.7815	FALSE
Fibroblast (AzCT)	0.525414	208	34	#583B00	0.298254	0.111347	12.2006	1/10	Azimuth_Cell_Types_2021	26.7815	FALSE
Gamma-Delta T 3 (AzCT)	0.525414	208	34	#583B00	0.298254	0.111347	12.2006	1/10	Azimuth_Cell_Types_2021	26.7815	FALSE
LAMP5+ CARM1P1+ Layer 3 Glutamatergic Neuron (AzCT)	0.525414	208	34	#583B00	0.298254	0.111347	12.2006	1/10	Azimuth_Cell_Types_2021	26.7815	FALSE
Lamp5+ GABAergic Neuron 5 (AzCT)	0.525414	208	34	#583B00	0.298254	0.111347	12.2006	1/10	Azimuth_Cell_Types_2021	26.7815	FALSE
Layer 5 Glutamatergic Neuron, Intratelencephalon-Projecting 1 (AzCT)	0.525414	208	34	#583B00	0.298254	0.111347	12.2006	1/10	Azimuth_Cell_Types_2021	26.7815	FALSE
Microglia / Perivascular Macrophage (AzCT)	0.525414	208	34	#583B00	0.298254	0.111347	12.2006	1/10	Azimuth_Cell_Types_2021	26.7815	FALSE
Myeloid Dendritic Type 1 (AzCT)	0.525414	208	34	#583B00	0.298254	0.111347	12.2006	1/10	Azimuth_Cell_Types_2021	26.7815	FALSE
Naive B Cell (AzCT)	0.525414	208	34	#583B00	0.298254	0.111347	12.2006	1/10	Azimuth_Cell_Types_2021	26.7815	FALSE
OPALIN+ FTH1P3+ Layer 2-6 Oligodendrocyte (AzCT)	0.525414	208	34	#583B00	0.298254	0.111347	12.2006	1/10	Azimuth_Cell_Types_2021	26.7815	FALSE
OPALIN+ LDLRAP1+ Layer 5-6 Oligodendrocyte (AzCT)	0.525414	208	34	#583B00	0.298254	0.111347	12.2006	1/10	Azimuth_Cell_Types_2021	26.7815	FALSE
Oligodendrocyte 2 (AzCT)	0.525414	208	34	#583B00	0.298254	0.111347	12.2006	1/10	Azimuth_Cell_Types_2021	26.7815	FALSE
PDGFRA+ COL20A1+ Layer 1-6 Oligodendrocyte Precursor Cell (AzCT)	0.525414	208	34	#583B00	0.298254	0.111347	12.2006	1/10	Azimuth_Cell_Types_2021	26.7815	FALSE
Proliferating NK/T (AzCT)	0.525414	208	34	#583B00	0.298254	0.111347	12.2006	1/10	Azimuth_Cell_Types_2021	26.7815	FALSE
SST+ C4orf26+ Layer 5-6 GABAergic Neuron (AzCT)	0.525414	208	34	#583B00	0.298254	0.111347	12.2006	1/10	Azimuth_Cell_Types_2021	26.7815	FALSE
SST+ CCNJL+ Layer 1-2 GABAergic Neuron (AzCT)	0.525414	208	34	#583B00	0.298254	0.111347	12.2006	1/10	Azimuth_Cell_Types_2021	26.7815	FALSE
SST+ PAWR+ Layer 5-6 GABAergic Neuron (AzCT)	0.525414	208	34	#583B00	0.298254	0.111347	12.2006	1/10	Azimuth_Cell_Types_2021	26.7815	FALSE
Sncg+ GABAergic Neuron (AzCT)	0.525414	208	34	#583B00	0.298254	0.111347	12.2006	1/10	Azimuth_Cell_Types_2021	26.7815	FALSE
Sst+ GABAergic Neuron 6 (AzCT)	0.525414	208	34	#583B00	0.298254	0.111347	12.2006	1/10	Azimuth_Cell_Types_2021	26.7815	FALSE
Sst+ GABAergic Neuron (AzCT)	0.525414	208	34	#583B00	0.298254	0.111347	12.2006	1/10	Azimuth_Cell_Types_2021	26.7815	FALSE
TYROBP+ CD74+ Layer 1-6 Microglia (AzCT)	0.525414	208	34	#583B00	0.298254	0.111347	12.2006	1/10	Azimuth_Cell_Types_2021	26.7815	FALSE
VIP+ COL4A3+ Layer 5-6 GABAergic Neuron (AzCT)	0.525414	208	34	#583B00	0.298254	0.111347	12.2006	1/10	Azimuth_Cell_Types_2021	26.7815	FALSE
VIP+ IGDCC3+ Layer 3-5 GABAergic Neuron (AzCT)	0.525414	208	34	#583B00	0.298254	0.111347	12.2006	1/10	Azimuth_Cell_Types_2021	26.7815	FALSE
↑ Interleukin-3, Interleukin-5 And GM-CSF Signaling (RCTM)	0.525414	208	34	#583B00	0.298254	0.0940729	4.81283	2/44	Reactome_2022	11.376	FALSE
↑ TP53 Regulates Transcription Of Cell Death Genes (RCTM)	0.525414	208	34	#583B00	0.298254	0.0940729	4.81283	2/44	Reactome_2022	11.376	FALSE
↑ Regulation Of Complement Cascade (RCTM)	0.525414	208	34	#583B00	0.298254	0.097717	4.70677	2/45	Reactome_2022	10.9464	FALSE
↑ TAK1-dependent IKK And NF-kappa-B Activation (RCTM)	0.525414	208	34	#583B00	0.298254	0.097717	4.70677	2/45	Reactome_2022	10.9464	FALSE
↑ Positive Regulation of Chemotaxis (GO:BP)	0.525414	208	34	#583B00	0.298254	0.101401	4.60527	2/46	GO_Biological_Process_2025	10.54	FALSE
↑ Positive Regulation of Transcription Elongation by RNA Polymerase II (GO:BP)	0.525414	208	34	#583B00	0.298254	0.101401	4.60527	2/46	GO_Biological_Process_2025	10.54	FALSE
↑ Regulation of Calcium-Mediated Signaling (GO:BP)	0.525414	208	34	#583B00	0.298254	0.101401	4.60527	2/46	GO_Biological_Process_2025	10.54	FALSE
↑ Regulation of Osteoclast Differentiation (GO:BP)	0.525414	208	34	#583B00	0.298254	0.101401	4.60527	2/46	GO_Biological_Process_2025	10.54	FALSE
↑ T Cell Differentiation (GO:BP)	0.525414	208	34	#583B00	0.298254	0.101401	4.60527	2/46	GO_Biological_Process_2025	10.54	FALSE
↑ PLC Beta Mediated Events (RCTM)	0.525414	208	34	#583B00	0.298254	0.105122	4.50805	2/47	Reactome_2022	10.155	FALSE
↑ Bicellular Tight Junction Assembly (GO:BP)	0.525414	208	34	#583B00	0.298254	0.105122	4.50805	2/47	GO_Biological_Process_2025	10.155	FALSE
↑ Cellular Response to Radiation (GO:BP)	0.525414	208	34	#583B00	0.298254	0.105122	4.50805	2/47	GO_Biological_Process_2025	10.155	FALSE
↑ Positive Regulation of Chromosome Organization (GO:BP)	0.525414	208	34	#583B00	0.298254	0.105122	4.50805	2/47	GO_Biological_Process_2025	10.155	FALSE
↑ Positive Regulation of miRNA Transcription (GO:BP)	0.525414	208	34	#583B00	0.298254	0.105122	4.50805	2/47	GO_Biological_Process_2025	10.155	FALSE
↑ Regulation of T Cell Differentiation (GO:BP)	0.525414	208	34	#583B00	0.298254	0.105122	4.50805	2/47	GO_Biological_Process_2025	10.155	FALSE
↑ Intestinal immune network for IgA production (KEGG)	0.525414	208	34	#583B00	0.298254	0.10888	4.41484	2/48	KEGG_2021_Human	9.78993	FALSE
↑ Negative Regulation of Viral Genome Replication (GO:BP)	0.525414	208	34	#583B00	0.298254	0.10888	4.41484	2/48	GO_Biological_Process_2025	9.78993	FALSE
↑ Positive Regulation of Kinase Activity (GO:BP)	0.525414	208	34	#583B00	0.298254	0.10888	4.41484	2/48	GO_Biological_Process_2025	9.78993	FALSE
↑ RMTs Methylate Histone Arginines (RCTM)	0.525414	208	34	#583B00	0.298254	0.112674	4.32539	2/49	Reactome_2022	9.44344	FALSE
↑ Negative Regulation of TORC1 Signaling (GO:BP)	0.525414	208	34	#583B00	0.298254	0.112674	4.32539	2/49	GO_Biological_Process_2025	9.44344	FALSE
↑ Positive Regulation of Transport (GO:BP)	0.525414	208	34	#583B00	0.298254	0.112674	4.32539	2/49	GO_Biological_Process_2025	9.44344	FALSE
↑ RAC3 GTPase Cycle (RCTM)	0.525414	208	34	#583B00	0.298254	0.0962077	3.21393	3/93	Reactome_2022	7.5246	FALSE
↑ VEGFA-VEGFR2 Pathway (RCTM)	0.525414	208	34	#583B00	0.298254	0.0962077	3.21393	3/93	Reactome_2022	7.5246	FALSE
↑ Positive Regulation of Double-Strand Break Repair (GO:BP)	0.525414	208	34	#583B00	0.298254	0.098564	3.17973	3/94	GO_Biological_Process_2025	7.36759	FALSE
↑ P75 NTR Receptor-Mediated Signaling (RCTM)	0.525414	208	34	#583B00	0.298254	0.100944	3.14625	3/95	Reactome_2022	7.21495	FALSE
↑ Fc gamma R-mediated phagocytosis (KEGG)	0.525414	208	34	#583B00	0.298254	0.105771	3.08134	3/97	KEGG_2021_Human	6.92215	FALSE
↑ Regulation of TORC1 Signaling (GO:BP)	0.525414	208	34	#583B00	0.298254	0.105771	3.08134	3/97	GO_Biological_Process_2025	6.92215	FALSE
↑ Positive Regulation of Proteasomal Protein Catabolic Process (GO:BP)	0.525414	208	34	#583B00	0.298254	0.108219	3.04987	3/98	GO_Biological_Process_2025	6.7817	FALSE
↑ Positive Regulation of Protein Modification Process (GO:BP)	0.525414	208	34	#583B00	0.298254	0.108219	3.04987	3/98	GO_Biological_Process_2025	6.7817	FALSE
↑ Positive Regulation of Autophagy (GO:BP)	0.525414	208	34	#583B00	0.298254	0.110688	3.01904	3/99	GO_Biological_Process_2025	6.64502	FALSE
↑ Positive Regulation of Cold-Induced Thermogenesis (GO:BP)	0.525414	208	34	#583B00	0.298254	0.110688	3.01904	3/99	GO_Biological_Process_2025	6.64502	FALSE
Bladder-fibroblast (TS)	0.525414	208	34	#583B00	0.298254	0.113179	2.98882	3/100	Tabula_Sapiens	6.51199	FALSE
Blood-erythrocyte (TS)	0.525414	208	34	#583B00	0.298254	0.113179	2.98882	3/100	Tabula_Sapiens	6.51199	FALSE
Eye-erythroid Lineage Cell (TS)	0.525414	208	34	#583B00	0.298254	0.113179	2.98882	3/100	Tabula_Sapiens	6.51199	FALSE
Eye-fibroblast (TS)	0.525414	208	34	#583B00	0.298254	0.113179	2.98882	3/100	Tabula_Sapiens	6.51199	FALSE
Fat-endothelial Cell (TS)	0.525414	208	34	#583B00	0.298254	0.113179	2.98882	3/100	Tabula_Sapiens	6.51199	FALSE
Fat-macrophage (TS)	0.525414	208	34	#583B00	0.298254	0.113179	2.98882	3/100	Tabula_Sapiens	6.51199	FALSE
Heart-fibroblast Of Cardiac Tissue (TS)	0.525414	208	34	#583B00	0.298254	0.113179	2.98882	3/100	Tabula_Sapiens	6.51199	FALSE
Heart-smooth Muscle Cell (TS)	0.525414	208	34	#583B00	0.298254	0.113179	2.98882	3/100	Tabula_Sapiens	6.51199	FALSE
Kidney-endothelial Cell (TS)	0.525414	208	34	#583B00	0.298254	0.113179	2.98882	3/100	Tabula_Sapiens	6.51199	FALSE
Large Intestine-intestinal Crypt Stem Cell Of Large Intestine (TS)	0.525414	208	34	#583B00	0.298254	0.113179	2.98882	3/100	Tabula_Sapiens	6.51199	FALSE
Liver-erythrocyte (TS)	0.525414	208	34	#583B00	0.298254	0.113179	2.98882	3/100	Tabula_Sapiens	6.51199	FALSE
Lung-fibroblast (TS)	0.525414	208	34	#583B00	0.298254	0.113179	2.98882	3/100	Tabula_Sapiens	6.51199	FALSE
Lymph Node-intermediate Monocyte (TS)	0.525414	208	34	#583B00	0.298254	0.113179	2.98882	3/100	Tabula_Sapiens	6.51199	FALSE
Lymph Node-stromal Cell (TS)	0.525414	208	34	#583B00	0.298254	0.113179	2.98882	3/100	Tabula_Sapiens	6.51199	FALSE
Mammary-macrophage (TS)	0.525414	208	34	#583B00	0.298254	0.113179	2.98882	3/100	Tabula_Sapiens	6.51199	FALSE
Pancreas-endothelial Cell (TS)	0.525414	208	34	#583B00	0.298254	0.113179	2.98882	3/100	Tabula_Sapiens	6.51199	FALSE
Pancreas-fibroblast (TS)	0.525414	208	34	#583B00	0.298254	0.113179	2.98882	3/100	Tabula_Sapiens	6.51199	FALSE
Salivary Gland-monocyte (TS)	0.525414	208	34	#583B00	0.298254	0.113179	2.98882	3/100	Tabula_Sapiens	6.51199	FALSE
Spleen-macrophage (TS)	0.525414	208	34	#583B00	0.298254	0.113179	2.98882	3/100	Tabula_Sapiens	6.51199	FALSE
Thymus-capillary Endothelial Cell (TS)	0.525414	208	34	#583B00	0.298254	0.113179	2.98882	3/100	Tabula_Sapiens	6.51199	FALSE
Thymus-erythrocyte (TS)	0.525414	208	34	#583B00	0.298254	0.113179	2.98882	3/100	Tabula_Sapiens	6.51199	FALSE
Thymus-fibroblast (TS)	0.525414	208	34	#583B00	0.298254	0.113179	2.98882	3/100	Tabula_Sapiens	6.51199	FALSE
Uterus-pericyte Cell (TS)	0.525414	208	34	#583B00	0.298254	0.113179	2.98882	3/100	Tabula_Sapiens	6.51199	FALSE
Vasculature-artery Endothelial Cell (TS)	0.525414	208	34	#583B00	0.298254	0.113179	2.98882	3/100	Tabula_Sapiens	6.51199	FALSE
↑ KEAP1-NFE2L2 Pathway (RCTM)	0.525414	208	34	#583B00	0.298254	0.113179	2.98882	3/100	Reactome_2022	6.51199	FALSE
↑ TNFR2 Non-Canonical NF-kB Pathway (RCTM)	0.525414	208	34	#583B00	0.298254	0.113179	2.98882	3/100	Reactome_2022	6.51199	FALSE
↑ AGE-RAGE signaling pathway in diabetic complications (KEGG)	0.525414	208	34	#583B00	0.298254	0.113179	2.98882	3/100	KEGG_2021_Human	6.51199	FALSE
↑ Cellular Response to Chemical Stress (GO:BP)	0.525414	208	34	#583B00	0.298254	0.113179	2.98882	3/100	GO_Biological_Process_2025	6.51199	FALSE
↑ Antimicrobial Humoral Response (GO:BP)	0.525414	208	34	#583B00	0.298254	0.0948951	2.62444	4/147	GO_Biological_Process_2025	6.18052	FALSE
↑ Regulation of Cold-Induced Thermogenesis (GO:BP)	0.525414	208	34	#583B00	0.298254	0.0966857	2.60661	4/148	GO_Biological_Process_2025	6.0898	FALSE
↑ CDC42 GTPase Cycle (RCTM)	0.525414	208	34	#583B00	0.298254	0.0984921	2.58902	4/149	Reactome_2022	6.00078	FALSE
↑ Rap1 signaling pathway (KEGG)	0.525414	208	34	#583B00	0.298254	0.10157	2.25078	5/210	KEGG_2021_Human	5.14755	FALSE
↑ Intracellular Monoatomic Cation Homeostasis (GO:BP)	0.525414	208	34	#583B00	0.298254	0.10157	2.25078	5/210	GO_Biological_Process_2025	5.14755	FALSE
↑ mRNA Splicing, via Spliceosome (GO:BP)	0.525414	208	34	#583B00	0.298254	0.103103	2.24001	5/211	GO_Biological_Process_2025	5.08935	FALSE
↑ Negative Regulation of Signal Transduction (GO:BP)	0.525414	208	34	#583B00	0.298254	0.10823	2.02013	6/277	GO_Biological_Process_2025	4.49175	FALSE
↑ Signaling By GPCR (RCTM)	0.525414	208	34	#583B00	0.298254	0.112173	1.57389	12/689	Reactome_2022	3.44321	FALSE
↑ Regulation of actin cytoskeleton (KEGG)	0.522068	208	34	#583B00	0.300561	0.114155	2.16732	5/218	KEGG_2021_Human	4.70352	FALSE
↑ Carnitine Metabolism (RCTM)	0.519236	208	34	#583B00	0.302527	0.121779	11.139	1/11	Reactome_2022	23.4536	FALSE
↑ DSCAM Interactions (RCTM)	0.519236	208	34	#583B00	0.302527	0.121779	11.139	1/11	Reactome_2022	23.4536	FALSE
↑ Ethanol Oxidation (RCTM)	0.519236	208	34	#583B00	0.302527	0.121779	11.139	1/11	Reactome_2022	23.4536	FALSE
↑ Mucopolysaccharidoses (RCTM)	0.519236	208	34	#583B00	0.302527	0.121779	11.139	1/11	Reactome_2022	23.4536	FALSE
↑ Reduction Of Cytosolic Ca++ Levels (RCTM)	0.519236	208	34	#583B00	0.302527	0.121779	11.139	1/11	Reactome_2022	23.4536	FALSE
↑ SLBP Dependent Processing Of Replication-Dependent Histone Pre-mRNAs (RCTM)	0.519236	208	34	#583B00	0.302527	0.121779	11.139	1/11	Reactome_2022	23.4536	FALSE
↑ Signaling By Leptin (RCTM)	0.519236	208	34	#583B00	0.302527	0.121779	11.139	1/11	Reactome_2022	23.4536	FALSE
↑ Transport Of Organic Anions (RCTM)	0.519236	208	34	#583B00	0.302527	0.121779	11.139	1/11	Reactome_2022	23.4536	FALSE
↑ + Reg of Nuclear-Transcribed mRNA Cat Proc, Deadenylation-Dep Decay (GO:BP)	0.519236	208	34	#583B00	0.302527	0.121779	11.139	1/11	GO_Biological_Process_2025	23.4536	FALSE
↑ Adherens Junction Assembly (GO:BP)	0.519236	208	34	#583B00	0.302527	0.121779	11.139	1/11	GO_Biological_Process_2025	23.4536	FALSE
↑ Base-Excision Repair, AP Site Formation (GO:BP)	0.519236	208	34	#583B00	0.302527	0.121779	11.139	1/11	GO_Biological_Process_2025	23.4536	FALSE
↑ Cellular Hyperosmotic Response (GO:BP)	0.519236	208	34	#583B00	0.302527	0.121779	11.139	1/11	GO_Biological_Process_2025	23.4536	FALSE
↑ Cellular Response to L-leucine (GO:BP)	0.519236	208	34	#583B00	0.302527	0.121779	11.139	1/11	GO_Biological_Process_2025	23.4536	FALSE
↑ Cellular Response to Leucine Starvation (GO:BP)	0.519236	208	34	#583B00	0.302527	0.121779	11.139	1/11	GO_Biological_Process_2025	23.4536	FALSE
↑ Cellular Response to UV-B (GO:BP)	0.519236	208	34	#583B00	0.302527	0.121779	11.139	1/11	GO_Biological_Process_2025	23.4536	FALSE
↑ Cytidine to Uridine Editing (GO:BP)	0.519236	208	34	#583B00	0.302527	0.121779	11.139	1/11	GO_Biological_Process_2025	23.4536	FALSE
↑ Endosomal Lumen Acidification (GO:BP)	0.519236	208	34	#583B00	0.302527	0.121779	11.139	1/11	GO_Biological_Process_2025	23.4536	FALSE
↑ Fatty Acid Transmembrane Transport (GO:BP)	0.519236	208	34	#583B00	0.302527	0.121779	11.139	1/11	GO_Biological_Process_2025	23.4536	FALSE
↑ Insulin-Like Growth Factor Receptor Signaling Pathway (GO:BP)	0.519236	208	34	#583B00	0.302527	0.121779	11.139	1/11	GO_Biological_Process_2025	23.4536	FALSE
↑ Intestinal Lipid Absorption (GO:BP)	0.519236	208	34	#583B00	0.302527	0.121779	11.139	1/11	GO_Biological_Process_2025	23.4536	FALSE
↑ Iron Ion Transmembrane Transport (GO:BP)	0.519236	208	34	#583B00	0.302527	0.121779	11.139	1/11	GO_Biological_Process_2025	23.4536	FALSE
↑ Lipid Import Into Cell (GO:BP)	0.519236	208	34	#583B00	0.302527	0.121779	11.139	1/11	GO_Biological_Process_2025	23.4536	FALSE
↑ Macrophage Activation Involved in Immune Response (GO:BP)	0.519236	208	34	#583B00	0.302527	0.121779	11.139	1/11	GO_Biological_Process_2025	23.4536	FALSE
↑ Monocyte Differentiation (GO:BP)	0.519236	208	34	#583B00	0.302527	0.121779	11.139	1/11	GO_Biological_Process_2025	23.4536	FALSE
↑ MyD88-independent Toll-Like Receptor Signaling Pathway (GO:BP)	0.519236	208	34	#583B00	0.302527	0.121779	11.139	1/11	GO_Biological_Process_2025	23.4536	FALSE
↑ Negative Regulation of Fibrinolysis (GO:BP)	0.519236	208	34	#583B00	0.302527	0.121779	11.139	1/11	GO_Biological_Process_2025	23.4536	FALSE
↑ Negative Regulation of Myotube Differentiation (GO:BP)	0.519236	208	34	#583B00	0.302527	0.121779	11.139	1/11	GO_Biological_Process_2025	23.4536	FALSE
↑ Negative Regulation of Sprouting Angiogenesis (GO:BP)	0.519236	208	34	#583B00	0.302527	0.121779	11.139	1/11	GO_Biological_Process_2025	23.4536	FALSE
↑ Neutrophil Activation Involved in Immune Response (GO:BP)	0.519236	208	34	#583B00	0.302527	0.121779	11.139	1/11	GO_Biological_Process_2025	23.4536	FALSE
↑ Positive Regulation of Behavior (GO:BP)	0.519236	208	34	#583B00	0.302527	0.121779	11.139	1/11	GO_Biological_Process_2025	23.4536	FALSE
↑ Positive Regulation of Bone Resorption (GO:BP)	0.519236	208	34	#583B00	0.302527	0.121779	11.139	1/11	GO_Biological_Process_2025	23.4536	FALSE
↑ Positive Regulation of Fatty Acid Oxidation (GO:BP)	0.519236	208	34	#583B00	0.302527	0.121779	11.139	1/11	GO_Biological_Process_2025	23.4536	FALSE
↑ Positive Regulation of Platelet Activation (GO:BP)	0.519236	208	34	#583B00	0.302527	0.121779	11.139	1/11	GO_Biological_Process_2025	23.4536	FALSE
↑ Positive Regulation of Platelet Aggregation (GO:BP)	0.519236	208	34	#583B00	0.302527	0.121779	11.139	1/11	GO_Biological_Process_2025	23.4536	FALSE
↑ Positive Regulation of Pseudopodium Assembly (GO:BP)	0.519236	208	34	#583B00	0.302527	0.121779	11.139	1/11	GO_Biological_Process_2025	23.4536	FALSE
↑ Primary Alcohol Catabolic Process (GO:BP)	0.519236	208	34	#583B00	0.302527	0.121779	11.139	1/11	GO_Biological_Process_2025	23.4536	FALSE
↑ Pyrimidine Nucleobase Metabolic Process (GO:BP)	0.519236	208	34	#583B00	0.302527	0.121779	11.139	1/11	GO_Biological_Process_2025	23.4536	FALSE
↑ Regulation of Adipose Tissue Development (GO:BP)	0.519236	208	34	#583B00	0.302527	0.121779	11.139	1/11	GO_Biological_Process_2025	23.4536	FALSE
↑ Regulation of Chromatin Organization (GO:BP)	0.519236	208	34	#583B00	0.302527	0.121779	11.139	1/11	GO_Biological_Process_2025	23.4536	FALSE
↑ Regulation of Dendritic Cell Differentiation (GO:BP)	0.519236	208	34	#583B00	0.302527	0.121779	11.139	1/11	GO_Biological_Process_2025	23.4536	FALSE
↑ Regulation of Ferroptosis (GO:BP)	0.519236	208	34	#583B00	0.302527	0.121779	11.139	1/11	GO_Biological_Process_2025	23.4536	FALSE
↑ Regulation of Mast Cell Degranulation (GO:BP)	0.519236	208	34	#583B00	0.302527	0.121779	11.139	1/11	GO_Biological_Process_2025	23.4536	FALSE
↑ Regulation of Mitochondrial Depolarization (GO:BP)	0.519236	208	34	#583B00	0.302527	0.121779	11.139	1/11	GO_Biological_Process_2025	23.4536	FALSE
↑ Regulation of Pseudopodium Assembly (GO:BP)	0.519236	208	34	#583B00	0.302527	0.121779	11.139	1/11	GO_Biological_Process_2025	23.4536	FALSE
↑ Regulation of Ventricular Cardiac Muscle Cell Action Potential (GO:BP)	0.519236	208	34	#583B00	0.302527	0.121779	11.139	1/11	GO_Biological_Process_2025	23.4536	FALSE
↑ Response to L-leucine (GO:BP)	0.519236	208	34	#583B00	0.302527	0.121779	11.139	1/11	GO_Biological_Process_2025	23.4536	FALSE
↑ mRNA Methylguanosine-Cap Decapping (GO:BP)	0.519236	208	34	#583B00	0.302527	0.121779	11.139	1/11	GO_Biological_Process_2025	23.4536	FALSE
↑ sno(s)RNA 3'-End Processing (GO:BP)	0.519236	208	34	#583B00	0.302527	0.121779	11.139	1/11	GO_Biological_Process_2025	23.4536	FALSE
↑ Aquaporin-mediated Transport (RCTM)	0.519236	208	34	#583B00	0.302527	0.116501	4.23948	2/50	Reactome_2022	9.11427	FALSE
↑ Chondroitin Sulfate/Dermatan Sulfate Metabolism (RCTM)	0.519236	208	34	#583B00	0.302527	0.116501	4.23948	2/50	Reactome_2022	9.11427	FALSE
↑ Cognition (GO:BP)	0.519236	208	34	#583B00	0.302527	0.116501	4.23948	2/50	GO_Biological_Process_2025	9.11427	FALSE
↑ Positive Regulation of Lymphocyte Activation (GO:BP)	0.519236	208	34	#583B00	0.302527	0.116501	4.23948	2/50	GO_Biological_Process_2025	9.11427	FALSE
↑ RNA Methylation (GO:BP)	0.519236	208	34	#583B00	0.302527	0.116501	4.23948	2/50	GO_Biological_Process_2025	9.11427	FALSE
↑ Regulation of Interleukin-2 Production (GO:BP)	0.519236	208	34	#583B00	0.302527	0.116501	4.23948	2/50	GO_Biological_Process_2025	9.11427	FALSE
↑ Regulation of Tumor Necrosis Factor-Mediated Signaling Pathway (GO:BP)	0.519236	208	34	#583B00	0.302527	0.116501	4.23948	2/50	GO_Biological_Process_2025	9.11427	FALSE
↑ Transcriptional Activity Of SMAD2/SMAD3:SMAD4 Heterotrimer (RCTM)	0.519236	208	34	#583B00	0.302527	0.120361	4.15691	2/51	Reactome_2022	8.80126	FALSE
↑ Positive Regulation of Leukocyte Mediated Cytotoxicity (GO:BP)	0.519236	208	34	#583B00	0.302527	0.120361	4.15691	2/51	GO_Biological_Process_2025	8.80126	FALSE
↑ Regulation of Epidermal Growth Factor Receptor Signaling Pathway (GO:BP)	0.519236	208	34	#583B00	0.302527	0.120361	4.15691	2/51	GO_Biological_Process_2025	8.80126	FALSE
↑ Regulation of Intracellular Transport (GO:BP)	0.519236	208	34	#583B00	0.302527	0.120361	4.15691	2/51	GO_Biological_Process_2025	8.80126	FALSE
↑ Regulation of Lipid Metabolic Process (GO:BP)	0.519236	208	34	#583B00	0.302527	0.120361	4.15691	2/51	GO_Biological_Process_2025	8.80126	FALSE
↑ Regulation of Mitotic Metaphase/Anaphase Transition (GO:BP)	0.519236	208	34	#583B00	0.302527	0.120361	4.15691	2/51	GO_Biological_Process_2025	8.80126	FALSE
↑ Regulation of Secretion by Cell (GO:BP)	0.519236	208	34	#583B00	0.302527	0.120361	4.15691	2/51	GO_Biological_Process_2025	8.80126	FALSE
↑ Signaling By VEGF (RCTM)	0.519236	208	34	#583B00	0.302527	0.118224	2.93014	3/102	Reactome_2022	6.25636	FALSE
↑ Longevity regulating pathway (KEGG)	0.519236	208	34	#583B00	0.302527	0.118224	2.93014	3/102	KEGG_2021_Human	6.25636	FALSE
↑ Negative Regulation of Translation (GO:BP)	0.519236	208	34	#583B00	0.302527	0.118224	2.93014	3/102	GO_Biological_Process_2025	6.25636	FALSE
↑ Actin Filament Organization (GO:BP)	0.519236	208	34	#583B00	0.302527	0.115444	2.44068	4/158	GO_Biological_Process_2025	5.26936	FALSE
↑ Regulation of Cellular Component Organization (GO:BP)	0.519236	208	34	#583B00	0.302527	0.117402	2.42523	4/159	GO_Biological_Process_2025	5.19521	FALSE
↑ Regulation of Phosphatidylinositol 3-Kinase/Protein Kinase B Signal Transduction (GO:BP)	0.519236	208	34	#583B00	0.302527	0.115778	2.15732	5/219	GO_Biological_Process_2025	4.65134	FALSE
↑ Transcriptional Regulation By TP53 (RCTM)	0.512862	208	34	#583B00	0.307	0.123785	1.82566	7/354	Reactome_2022	3.81418	FALSE
↑ PI3K-Akt signaling pathway (KEGG)	0.512862	208	34	#583B00	0.307	0.123785	1.82566	7/354	KEGG_2021_Human	3.81418	FALSE
↑ G-protein Mediated Events (RCTM)	0.512305	208	34	#583B00	0.307393	0.124252	4.07749	2/52	Reactome_2022	8.50336	FALSE
↑ Signaling By Non-Receptor Tyrosine Kinases (RCTM)	0.512305	208	34	#583B00	0.307393	0.124252	4.07749	2/52	Reactome_2022	8.50336	FALSE
↑ Regulation of Synaptic Transmission, Glutamatergic (GO:BP)	0.512305	208	34	#583B00	0.307393	0.124252	4.07749	2/52	GO_Biological_Process_2025	8.50336	FALSE
↑ Citric Acid (TCA) Cycle And Respiratory Electron Transport (RCTM)	0.508743	208	34	#583B00	0.309925	0.125379	2.36533	4/163	Reactome_2022	4.91139	FALSE
↑ Integration Of Energy Metabolism (RCTM)	0.507501	208	34	#583B00	0.310813	0.125946	2.84631	3/105	Reactome_2022	5.89727	FALSE
↑ PI3K/AKT Signaling In Cancer (RCTM)	0.507501	208	34	#583B00	0.310813	0.125946	2.84631	3/105	Reactome_2022	5.89727	FALSE
↑ CREB1 Phosphorylation Thru Activation Of Adenylate Cyclase (RCTM)	0.507348	208	34	#583B00	0.310923	0.13209	10.2473	1/12	Reactome_2022	20.7433	FALSE
↑ Caspase-mediated Cleavage Of Cytoskeletal Proteins (RCTM)	0.507348	208	34	#583B00	0.310923	0.13209	10.2473	1/12	Reactome_2022	20.7433	FALSE
↑ Disorders Of Developmental Biology (RCTM)	0.507348	208	34	#583B00	0.310923	0.13209	10.2473	1/12	Reactome_2022	20.7433	FALSE
↑ Eicosanoids (RCTM)	0.507348	208	34	#583B00	0.310923	0.13209	10.2473	1/12	Reactome_2022	20.7433	FALSE
↑ Erythropoietin Activates Phosphoinositide-3-kinase (PI3K) (RCTM)	0.507348	208	34	#583B00	0.310923	0.13209	10.2473	1/12	Reactome_2022	20.7433	FALSE
↑ GRB2 Events In EGFR Signaling (RCTM)	0.507348	208	34	#583B00	0.310923	0.13209	10.2473	1/12	Reactome_2022	20.7433	FALSE
↑ Interleukin-2 Signaling (RCTM)	0.507348	208	34	#583B00	0.310923	0.13209	10.2473	1/12	Reactome_2022	20.7433	FALSE
↑ Keratan Sulfate Degradation (RCTM)	0.507348	208	34	#583B00	0.310923	0.13209	10.2473	1/12	Reactome_2022	20.7433	FALSE
↑ PECAM1 Interactions (RCTM)	0.507348	208	34	#583B00	0.310923	0.13209	10.2473	1/12	Reactome_2022	20.7433	FALSE
↑ Scavenging Of Heme From Plasma (RCTM)	0.507348	208	34	#583B00	0.310923	0.13209	10.2473	1/12	Reactome_2022	20.7433	FALSE
↑ TP53 Regulates Transcription Of Caspase Activators And Caspases (RCTM)	0.507348	208	34	#583B00	0.310923	0.13209	10.2473	1/12	Reactome_2022	20.7433	FALSE
↑ p38MAPK Events (RCTM)	0.507348	208	34	#583B00	0.310923	0.13209	10.2473	1/12	Reactome_2022	20.7433	FALSE
↑ - Reg of Intrinsic Apoptotic Sgnlng Pway in Resp to DNA Damage by P53 Cls Mediator (GO:BP)	0.507348	208	34	#583B00	0.310923	0.13209	10.2473	1/12	GO_Biological_Process_2025	20.7433	FALSE
↑ Actin-Mediated Cell Contraction (GO:BP)	0.507348	208	34	#583B00	0.310923	0.13209	10.2473	1/12	GO_Biological_Process_2025	20.7433	FALSE
↑ Astrocyte Activation (GO:BP)	0.507348	208	34	#583B00	0.310923	0.13209	10.2473	1/12	GO_Biological_Process_2025	20.7433	FALSE
↑ Camera-Type Eye Morphogenesis (GO:BP)	0.507348	208	34	#583B00	0.310923	0.13209	10.2473	1/12	GO_Biological_Process_2025	20.7433	FALSE
↑ Cellular Response to Catecholamine Stimulus (GO:BP)	0.507348	208	34	#583B00	0.310923	0.13209	10.2473	1/12	GO_Biological_Process_2025	20.7433	FALSE
↑ Cellular Response to Dopamine (GO:BP)	0.507348	208	34	#583B00	0.310923	0.13209	10.2473	1/12	GO_Biological_Process_2025	20.7433	FALSE
↑ Endochondral Bone Morphogenesis (GO:BP)	0.507348	208	34	#583B00	0.310923	0.13209	10.2473	1/12	GO_Biological_Process_2025	20.7433	FALSE
↑ Endothelium Development (GO:BP)	0.507348	208	34	#583B00	0.310923	0.13209	10.2473	1/12	GO_Biological_Process_2025	20.7433	FALSE
↑ Epithelial Cell-Cell Adhesion (GO:BP)	0.507348	208	34	#583B00	0.310923	0.13209	10.2473	1/12	GO_Biological_Process_2025	20.7433	FALSE
↑ Erythrocyte Development (GO:BP)	0.507348	208	34	#583B00	0.310923	0.13209	10.2473	1/12	GO_Biological_Process_2025	20.7433	FALSE
↑ Glycerolipid Metabolic Process (GO:BP)	0.507348	208	34	#583B00	0.310923	0.13209	10.2473	1/12	GO_Biological_Process_2025	20.7433	FALSE
↑ Glycosaminoglycan Catabolic Process (GO:BP)	0.507348	208	34	#583B00	0.310923	0.13209	10.2473	1/12	GO_Biological_Process_2025	20.7433	FALSE
↑ Hyperosmotic Response (GO:BP)	0.507348	208	34	#583B00	0.310923	0.13209	10.2473	1/12	GO_Biological_Process_2025	20.7433	FALSE
↑ Interleukin-6-Mediated Signaling Pathway (GO:BP)	0.507348	208	34	#583B00	0.310923	0.13209	10.2473	1/12	GO_Biological_Process_2025	20.7433	FALSE
↑ Intestinal Absorption (GO:BP)	0.507348	208	34	#583B00	0.310923	0.13209	10.2473	1/12	GO_Biological_Process_2025	20.7433	FALSE
↑ Negative Regulation of Chemotaxis (GO:BP)	0.507348	208	34	#583B00	0.310923	0.13209	10.2473	1/12	GO_Biological_Process_2025	20.7433	FALSE
↑ Positive Regulation of Nuclear-Transcribed mRNA poly(A) Tail Shortening (GO:BP)	0.507348	208	34	#583B00	0.310923	0.13209	10.2473	1/12	GO_Biological_Process_2025	20.7433	FALSE
↑ Positive Regulation of T-helper 1 Type Immune Response (GO:BP)	0.507348	208	34	#583B00	0.310923	0.13209	10.2473	1/12	GO_Biological_Process_2025	20.7433	FALSE
↑ Positive Regulation of T-helper Cell Differentiation (GO:BP)	0.507348	208	34	#583B00	0.310923	0.13209	10.2473	1/12	GO_Biological_Process_2025	20.7433	FALSE
↑ Pyrimidine Deoxyribonucleotide Catabolic Process (GO:BP)	0.507348	208	34	#583B00	0.310923	0.13209	10.2473	1/12	GO_Biological_Process_2025	20.7433	FALSE
↑ Reg of Single Stranded Viral RNA Replication via Double Stranded DNA Intermediate (GO:BP)	0.507348	208	34	#583B00	0.310923	0.13209	10.2473	1/12	GO_Biological_Process_2025	20.7433	FALSE
↑ Regulation of Myoblast Fusion (GO:BP)	0.507348	208	34	#583B00	0.310923	0.13209	10.2473	1/12	GO_Biological_Process_2025	20.7433	FALSE
↑ Regulation of Transferase Activity (GO:BP)	0.507348	208	34	#583B00	0.310923	0.13209	10.2473	1/12	GO_Biological_Process_2025	20.7433	FALSE
↑ Regulation of Type II Interferon-Mediated Signaling Pathway (GO:BP)	0.507348	208	34	#583B00	0.310923	0.13209	10.2473	1/12	GO_Biological_Process_2025	20.7433	FALSE
↑ Response to Misfolded Protein (GO:BP)	0.507348	208	34	#583B00	0.310923	0.13209	10.2473	1/12	GO_Biological_Process_2025	20.7433	FALSE
↑ Sodium Ion Export Across Plasma Membrane (GO:BP)	0.507348	208	34	#583B00	0.310923	0.13209	10.2473	1/12	GO_Biological_Process_2025	20.7433	FALSE
↑ Steroid Hormone Receptor Signaling Pathway (GO:BP)	0.507348	208	34	#583B00	0.310923	0.13209	10.2473	1/12	GO_Biological_Process_2025	20.7433	FALSE
↑ Termination of RNA Polymerase II Transcription (GO:BP)	0.507348	208	34	#583B00	0.310923	0.13209	10.2473	1/12	GO_Biological_Process_2025	20.7433	FALSE
↑ p38MAPK Cascade (GO:BP)	0.507348	208	34	#583B00	0.310923	0.13209	10.2473	1/12	GO_Biological_Process_2025	20.7433	FALSE
↑ Nuclear Receptor Transcription Pathway (RCTM)	0.507348	208	34	#583B00	0.310923	0.128174	4.00103	2/53	Reactome_2022	8.2196	FALSE
↑ Sensory Processing Of Sound By Outer Hair Cells Of Cochlea (RCTM)	0.507348	208	34	#583B00	0.310923	0.128174	4.00103	2/53	Reactome_2022	8.2196	FALSE
↑ Endocrine and other factor-regulated calcium reabsorption (KEGG)	0.507348	208	34	#583B00	0.310923	0.128174	4.00103	2/53	KEGG_2021_Human	8.2196	FALSE
↑ Antibacterial Humoral Response (GO:BP)	0.507348	208	34	#583B00	0.310923	0.128174	4.00103	2/53	GO_Biological_Process_2025	8.2196	FALSE
↑ Cellular Response to Ionizing Radiation (GO:BP)	0.507348	208	34	#583B00	0.310923	0.128174	4.00103	2/53	GO_Biological_Process_2025	8.2196	FALSE
↑ Cytoplasmic Microtubule Organization (GO:BP)	0.507348	208	34	#583B00	0.310923	0.128174	4.00103	2/53	GO_Biological_Process_2025	8.2196	FALSE
↑ Negative Regulation of Protein Catabolic Process (GO:BP)	0.507348	208	34	#583B00	0.310923	0.128174	4.00103	2/53	GO_Biological_Process_2025	8.2196	FALSE
↑ Positive Regulation of miRNA Metabolic Process (GO:BP)	0.507348	208	34	#583B00	0.310923	0.128174	4.00103	2/53	GO_Biological_Process_2025	8.2196	FALSE
↑ Regulation of Focal Adhesion Assembly (GO:BP)	0.507348	208	34	#583B00	0.310923	0.128174	4.00103	2/53	GO_Biological_Process_2025	8.2196	FALSE
↑ Regulation of Proteolysis (GO:BP)	0.507348	208	34	#583B00	0.310923	0.128174	4.00103	2/53	GO_Biological_Process_2025	8.2196	FALSE
↑ Plasma Membrane Bounded Cell Projection Morphogenesis (GO:BP)	0.507348	208	34	#583B00	0.310923	0.132124	3.92738	2/54	GO_Biological_Process_2025	7.94908	FALSE
↑ Positive Regulation of DNA-templated Transcription, Elongation (GO:BP)	0.507348	208	34	#583B00	0.310923	0.132124	3.92738	2/54	GO_Biological_Process_2025	7.94908	FALSE
↑ Tight Junction Assembly (GO:BP)	0.507348	208	34	#583B00	0.310923	0.132124	3.92738	2/54	GO_Biological_Process_2025	7.94908	FALSE
↑ Regulation of Macroautophagy (GO:BP)	0.507348	208	34	#583B00	0.310923	0.12856	2.81941	3/106	GO_Biological_Process_2025	5.78363	FALSE
↑ O-linked Glycosylation (RCTM)	0.507348	208	34	#583B00	0.310923	0.131193	2.79302	3/107	Reactome_2022	5.67286	FALSE
↑ Glucagon signaling pathway (KEGG)	0.507348	208	34	#583B00	0.310923	0.131193	2.79302	3/107	KEGG_2021_Human	5.67286	FALSE
↑ Cellular Senescence (RCTM)	0.507348	208	34	#583B00	0.310923	0.129452	2.33646	4/165	Reactome_2022	4.77676	FALSE
↑ Vesicle-mediated Transport (RCTM)	0.507348	208	34	#583B00	0.310923	0.13001	1.5627	11/637	Reactome_2022	3.18813	FALSE
↑ MAPK signaling pathway (KEGG)	0.505561	208	34	#583B00	0.312204	0.132773	1.90155	6/294	KEGG_2021_Human	3.83945	FALSE
↑ Positive Regulation of DNA Metabolic Process (GO:BP)	0.50241	208	34	#583B00	0.314478	0.133845	2.76711	3/108	GO_Biological_Process_2025	5.56486	FALSE
↑ Regulation Of Cholesterol Biosynthesis By SREBP (SREBF) (RCTM)	0.497869	208	34	#583B00	0.317784	0.136102	3.85639	2/55	Reactome_2022	7.69099	FALSE
↑ Icosanoid Metabolic Process (GO:BP)	0.497869	208	34	#583B00	0.317784	0.136102	3.85639	2/55	GO_Biological_Process_2025	7.69099	FALSE
↑ Interferon-Mediated Signaling Pathway (GO:BP)	0.497869	208	34	#583B00	0.317784	0.136102	3.85639	2/55	GO_Biological_Process_2025	7.69099	FALSE
↑ Positive Regulation of Protein Localization to Plasma Membrane (GO:BP)	0.497869	208	34	#583B00	0.317784	0.136102	3.85639	2/55	GO_Biological_Process_2025	7.69099	FALSE
↑ Regulation of Alternative mRNA Splicing, via Spliceosome (GO:BP)	0.497869	208	34	#583B00	0.317784	0.136102	3.85639	2/55	GO_Biological_Process_2025	7.69099	FALSE
↑ Rho Protein Signal Transduction (GO:BP)	0.497869	208	34	#583B00	0.317784	0.136102	3.85639	2/55	GO_Biological_Process_2025	7.69099	FALSE
↑ SUMO E3 Ligases SUMOylate Target Proteins (RCTM)	0.497869	208	34	#583B00	0.317784	0.135664	2.29445	4/168	Reactome_2022	4.58333	FALSE
↑ Hepatocellular carcinoma (KEGG)	0.497869	208	34	#583B00	0.317784	0.135664	2.29445	4/168	KEGG_2021_Human	4.58333	FALSE
↑ Signaling By B Cell Receptor (BCR) (RCTM)	0.496889	208	34	#583B00	0.318501	0.136516	2.74167	3/109	Reactome_2022	5.45954	FALSE
↑ Amyotrophic lateral sclerosis (KEGG)	0.494896	208	34	#583B00	0.319966	0.137251	1.77449	7/364	KEGG_2021_Human	3.52404	FALSE
↑ Advanced Glycosylation Endproduct Receptor Signaling (RCTM)	0.491943	208	34	#583B00	0.322149	0.14228	9.48764	1/13	Reactome_2022	18.5005	FALSE
↑ Alpha-Linolenic (Omega3) And Linoleic (Omega6) Acid Metabolism (RCTM)	0.491943	208	34	#583B00	0.322149	0.14228	9.48764	1/13	Reactome_2022	18.5005	FALSE
↑ Dissolution Of Fibrin Clot (RCTM)	0.491943	208	34	#583B00	0.322149	0.14228	9.48764	1/13	Reactome_2022	18.5005	FALSE
↑ ERBB2 Activates PTK6 Signaling (RCTM)	0.491943	208	34	#583B00	0.322149	0.14228	9.48764	1/13	Reactome_2022	18.5005	FALSE
↑ Erythropoietin Activates RAS (RCTM)	0.491943	208	34	#583B00	0.322149	0.14228	9.48764	1/13	Reactome_2022	18.5005	FALSE
↑ IRF3-mediated Induction Of Type I IFN (RCTM)	0.491943	208	34	#583B00	0.322149	0.14228	9.48764	1/13	Reactome_2022	18.5005	FALSE
↑ SHC1 Events In EGFR Signaling (RCTM)	0.491943	208	34	#583B00	0.322149	0.14228	9.48764	1/13	Reactome_2022	18.5005	FALSE
↑ SHC1 Events In ERBB4 Signaling (RCTM)	0.491943	208	34	#583B00	0.322149	0.14228	9.48764	1/13	Reactome_2022	18.5005	FALSE
↑ Signal Regulatory Protein Family Interactions (RCTM)	0.491943	208	34	#583B00	0.322149	0.14228	9.48764	1/13	Reactome_2022	18.5005	FALSE
↑ Adipose Tissue Development (GO:BP)	0.491943	208	34	#583B00	0.322149	0.14228	9.48764	1/13	GO_Biological_Process_2025	18.5005	FALSE
↑ Aminoglycan Catabolic Process (GO:BP)	0.491943	208	34	#583B00	0.322149	0.14228	9.48764	1/13	GO_Biological_Process_2025	18.5005	FALSE
↑ Cardiac Cell Development (GO:BP)	0.491943	208	34	#583B00	0.322149	0.14228	9.48764	1/13	GO_Biological_Process_2025	18.5005	FALSE
↑ Cardiac Right Ventricle Morphogenesis (GO:BP)	0.491943	208	34	#583B00	0.322149	0.14228	9.48764	1/13	GO_Biological_Process_2025	18.5005	FALSE
↑ Cell Projection Assembly (GO:BP)	0.491943	208	34	#583B00	0.322149	0.14228	9.48764	1/13	GO_Biological_Process_2025	18.5005	FALSE
↑ ERBB2 Signaling Pathway (GO:BP)	0.491943	208	34	#583B00	0.322149	0.14228	9.48764	1/13	GO_Biological_Process_2025	18.5005	FALSE
↑ Mitotic G1 DNA Damage Checkpoint Signaling (GO:BP)	0.491943	208	34	#583B00	0.322149	0.14228	9.48764	1/13	GO_Biological_Process_2025	18.5005	FALSE
↑ Negative Regulation by Host of Viral Transcription (GO:BP)	0.491943	208	34	#583B00	0.322149	0.14228	9.48764	1/13	GO_Biological_Process_2025	18.5005	FALSE
↑ Negative Regulation of Bone Mineralization (GO:BP)	0.491943	208	34	#583B00	0.322149	0.14228	9.48764	1/13	GO_Biological_Process_2025	18.5005	FALSE
↑ Negative Regulation of Fibroblast Growth Factor Receptor Signaling Pathway (GO:BP)	0.491943	208	34	#583B00	0.322149	0.14228	9.48764	1/13	GO_Biological_Process_2025	18.5005	FALSE
↑ Positive Regulation of Glycogen Biosynthetic Process (GO:BP)	0.491943	208	34	#583B00	0.322149	0.14228	9.48764	1/13	GO_Biological_Process_2025	18.5005	FALSE
↑ Positive Regulation of T-helper 17 Type Immune Response (GO:BP)	0.491943	208	34	#583B00	0.322149	0.14228	9.48764	1/13	GO_Biological_Process_2025	18.5005	FALSE
↑ Positive Regulation of Type 2 Immune Response (GO:BP)	0.491943	208	34	#583B00	0.322149	0.14228	9.48764	1/13	GO_Biological_Process_2025	18.5005	FALSE
↑ Protein Deacetylation (GO:BP)	0.491943	208	34	#583B00	0.322149	0.14228	9.48764	1/13	GO_Biological_Process_2025	18.5005	FALSE
↑ Purine Ribonucleoside Bisphosphate Metabolic Process (GO:BP)	0.491943	208	34	#583B00	0.322149	0.14228	9.48764	1/13	GO_Biological_Process_2025	18.5005	FALSE
↑ Reg of Intrinsic Apoptotic Sgnlng Pway in Resp to DNA Damage by P53 Cls Mediator (GO:BP)	0.491943	208	34	#583B00	0.322149	0.14228	9.48764	1/13	GO_Biological_Process_2025	18.5005	FALSE
↑ Regulation of Cell Communication by Electrical Coupling (GO:BP)	0.491943	208	34	#583B00	0.322149	0.14228	9.48764	1/13	GO_Biological_Process_2025	18.5005	FALSE
↑ Regulation of Cell Fate Commitment (GO:BP)	0.491943	208	34	#583B00	0.322149	0.14228	9.48764	1/13	GO_Biological_Process_2025	18.5005	FALSE
↑ Regulation of ERBB Signaling Pathway (GO:BP)	0.491943	208	34	#583B00	0.322149	0.14228	9.48764	1/13	GO_Biological_Process_2025	18.5005	FALSE
↑ Regulation of Hemopoiesis (GO:BP)	0.491943	208	34	#583B00	0.322149	0.14228	9.48764	1/13	GO_Biological_Process_2025	18.5005	FALSE
↑ Regulation of Pattern Recognition Receptor Signaling Pathway (GO:BP)	0.491943	208	34	#583B00	0.322149	0.14228	9.48764	1/13	GO_Biological_Process_2025	18.5005	FALSE
↑ Regulation of Retinoic Acid Receptor Signaling Pathway (GO:BP)	0.491943	208	34	#583B00	0.322149	0.14228	9.48764	1/13	GO_Biological_Process_2025	18.5005	FALSE
↑ Regulation of T-helper 17 Type Immune Response (GO:BP)	0.491943	208	34	#583B00	0.322149	0.14228	9.48764	1/13	GO_Biological_Process_2025	18.5005	FALSE
↑ Regulation of Vascular Associated Smooth Muscle Cell Migration (GO:BP)	0.491943	208	34	#583B00	0.322149	0.14228	9.48764	1/13	GO_Biological_Process_2025	18.5005	FALSE
↑ Response to Progesterone (GO:BP)	0.491943	208	34	#583B00	0.322149	0.14228	9.48764	1/13	GO_Biological_Process_2025	18.5005	FALSE
↑ Positive Regulation of Leukocyte Chemotaxis (GO:BP)	0.491943	208	34	#583B00	0.322149	0.140106	3.78791	2/56	GO_Biological_Process_2025	7.44458	FALSE
↑ Cell-Cell Adhesion via Plasma-Membrane Adhesion Molecules (GO:BP)	0.491943	208	34	#583B00	0.322149	0.141995	2.2539	4/171	GO_Biological_Process_2025	4.39954	FALSE
↑ Positive Regulation of Protein Phosphorylation (GO:BP)	0.491943	208	34	#583B00	0.322149	0.141995	2.2539	4/171	GO_Biological_Process_2025	4.39954	FALSE
↑ RNA Splicing, via Transesterification Reactions With Bulged Adenosine as Nucleophile (GO:BP)	0.491943	208	34	#583B00	0.322149	0.141995	2.2539	4/171	GO_Biological_Process_2025	4.39954	FALSE
↑ Organelle Organization (GO:BP)	0.490073	208	34	#583B00	0.323539	0.143002	1.67689	8/437	GO_Biological_Process_2025	3.26137	FALSE
↑ NRAGE Signals Death Thru JNK (RCTM)	0.487631	208	34	#583B00	0.325364	0.144136	3.72181	2/57	Reactome_2022	7.20913	FALSE
↑ SUMOylation Of Chromatin Organization Proteins (RCTM)	0.487631	208	34	#583B00	0.325364	0.144136	3.72181	2/57	Reactome_2022	7.20913	FALSE
↑ Negative Regulation of Response to Stimulus (GO:BP)	0.487631	208	34	#583B00	0.325364	0.144136	3.72181	2/57	GO_Biological_Process_2025	7.20913	FALSE
↑ SARS-CoV Infections (RCTM)	0.487631	208	34	#583B00	0.325364	0.144244	1.74994	7/369	Reactome_2022	3.38832	FALSE
↑ Respiratory Electron Transport, ATP Synthesis By Chemiosmotic Coupling, Heat Production By Uncoupling Proteins (RCTM)	0.487106	208	34	#583B00	0.325757	0.144636	2.66808	3/112	Reactome_2022	5.15883	FALSE
↑ Regulation of Wnt Signaling Pathway (GO:BP)	0.487106	208	34	#583B00	0.325757	0.144636	2.66808	3/112	GO_Biological_Process_2025	5.15883	FALSE
↑ CS/DS Degradation (RCTM)	0.479326	208	34	#583B00	0.331645	0.152351	8.83279	1/14	Reactome_2022	16.6195	FALSE
↑ Creation Of C4 And C2 Activators (RCTM)	0.479326	208	34	#583B00	0.331645	0.152351	8.83279	1/14	Reactome_2022	16.6195	FALSE
↑ Regulation Of IFNG Signaling (RCTM)	0.479326	208	34	#583B00	0.331645	0.152351	8.83279	1/14	Reactome_2022	16.6195	FALSE
↑ Repression Of WNT Target Genes (RCTM)	0.479326	208	34	#583B00	0.331645	0.152351	8.83279	1/14	Reactome_2022	16.6195	FALSE
↑ Role Of LAT2/NTAL/LAB On Calcium Mobilization (RCTM)	0.479326	208	34	#583B00	0.331645	0.152351	8.83279	1/14	Reactome_2022	16.6195	FALSE
↑ TP53 Regulates Transcription Of Additional Cell Death Genes With Uncertain Roles In P53-Dependent Apoptosis (RCTM)	0.479326	208	34	#583B00	0.331645	0.152351	8.83279	1/14	Reactome_2022	16.6195	FALSE
↑ Cell Communication by Electrical Coupling Involved in Cardiac Conduction (GO:BP)	0.479326	208	34	#583B00	0.331645	0.152351	8.83279	1/14	GO_Biological_Process_2025	16.6195	FALSE
↑ G Protein-Coupled Glutamate Receptor Signaling Pathway (GO:BP)	0.479326	208	34	#583B00	0.331645	0.152351	8.83279	1/14	GO_Biological_Process_2025	16.6195	FALSE
↑ G Protein-Coupled Serotonin Receptor Signaling Pathway (GO:BP)	0.479326	208	34	#583B00	0.331645	0.152351	8.83279	1/14	GO_Biological_Process_2025	16.6195	FALSE
↑ GTP Metabolic Process (GO:BP)	0.479326	208	34	#583B00	0.331645	0.152351	8.83279	1/14	GO_Biological_Process_2025	16.6195	FALSE
↑ Lipoprotein Transport (GO:BP)	0.479326	208	34	#583B00	0.331645	0.152351	8.83279	1/14	GO_Biological_Process_2025	16.6195	FALSE
↑ Mitochondrion Distribution (GO:BP)	0.479326	208	34	#583B00	0.331645	0.152351	8.83279	1/14	GO_Biological_Process_2025	16.6195	FALSE
↑ Mitotic G1/S Transition Checkpoint Signaling (GO:BP)	0.479326	208	34	#583B00	0.331645	0.152351	8.83279	1/14	GO_Biological_Process_2025	16.6195	FALSE
↑ Negative Regulation of Androgen Receptor Signaling Pathway (GO:BP)	0.479326	208	34	#583B00	0.331645	0.152351	8.83279	1/14	GO_Biological_Process_2025	16.6195	FALSE
↑ Negative Regulation of Cell-Substrate Junction Organization (GO:BP)	0.479326	208	34	#583B00	0.331645	0.152351	8.83279	1/14	GO_Biological_Process_2025	16.6195	FALSE
↑ Negative Regulation of Focal Adhesion Assembly (GO:BP)	0.479326	208	34	#583B00	0.331645	0.152351	8.83279	1/14	GO_Biological_Process_2025	16.6195	FALSE
↑ Negative Regulation of Toll-Like Receptor Signaling Pathway (GO:BP)	0.479326	208	34	#583B00	0.331645	0.152351	8.83279	1/14	GO_Biological_Process_2025	16.6195	FALSE
↑ Neutrophil Mediated Immunity (GO:BP)	0.479326	208	34	#583B00	0.331645	0.152351	8.83279	1/14	GO_Biological_Process_2025	16.6195	FALSE
↑ Positive Regulation of Cardiac Muscle Cell Proliferation (GO:BP)	0.479326	208	34	#583B00	0.331645	0.152351	8.83279	1/14	GO_Biological_Process_2025	16.6195	FALSE
↑ Positive Regulation of Isotype Switching (GO:BP)	0.479326	208	34	#583B00	0.331645	0.152351	8.83279	1/14	GO_Biological_Process_2025	16.6195	FALSE
↑ Positive Regulation of Macrophage Chemotaxis (GO:BP)	0.479326	208	34	#583B00	0.331645	0.152351	8.83279	1/14	GO_Biological_Process_2025	16.6195	FALSE
↑ Positive Regulation of Protein-Containing Complex Disassembly (GO:BP)	0.479326	208	34	#583B00	0.331645	0.152351	8.83279	1/14	GO_Biological_Process_2025	16.6195	FALSE
↑ Positive Regulation of Syncytium Formation by Plasma Membrane Fusion (GO:BP)	0.479326	208	34	#583B00	0.331645	0.152351	8.83279	1/14	GO_Biological_Process_2025	16.6195	FALSE
↑ Regulation of Cell Projection Organization (GO:BP)	0.479326	208	34	#583B00	0.331645	0.152351	8.83279	1/14	GO_Biological_Process_2025	16.6195	FALSE
↑ Regulation of Leukocyte Migration (GO:BP)	0.479326	208	34	#583B00	0.331645	0.152351	8.83279	1/14	GO_Biological_Process_2025	16.6195	FALSE
↑ Regulation of Macrophage Cytokine Production (GO:BP)	0.479326	208	34	#583B00	0.331645	0.152351	8.83279	1/14	GO_Biological_Process_2025	16.6195	FALSE
↑ Regulation of Nuclear-Transcribed mRNA poly(A) Tail Shortening (GO:BP)	0.479326	208	34	#583B00	0.331645	0.152351	8.83279	1/14	GO_Biological_Process_2025	16.6195	FALSE
↑ Response to Prostaglandin E (GO:BP)	0.479326	208	34	#583B00	0.331645	0.152351	8.83279	1/14	GO_Biological_Process_2025	16.6195	FALSE
↑ Retinoic Acid Receptor Signaling Pathway (GO:BP)	0.479326	208	34	#583B00	0.331645	0.152351	8.83279	1/14	GO_Biological_Process_2025	16.6195	FALSE
↑ Smooth Muscle Contraction (GO:BP)	0.479326	208	34	#583B00	0.331645	0.152351	8.83279	1/14	GO_Biological_Process_2025	16.6195	FALSE
↑ Sphingoid Biosynthetic Process (GO:BP)	0.479326	208	34	#583B00	0.331645	0.152351	8.83279	1/14	GO_Biological_Process_2025	16.6195	FALSE
↑ Sphingosine Biosynthetic Process (GO:BP)	0.479326	208	34	#583B00	0.331645	0.152351	8.83279	1/14	GO_Biological_Process_2025	16.6195	FALSE
↑ Sulfation (GO:BP)	0.479326	208	34	#583B00	0.331645	0.152351	8.83279	1/14	GO_Biological_Process_2025	16.6195	FALSE
Innate Lymphoid Cell (AzCT)	0.479326	208	34	#583B00	0.331645	0.152351	8.83279	1/14	Azimuth_Cell_Types_2021	16.6195	FALSE
Mucosal Associated Invariant T (AzCT)	0.479326	208	34	#583B00	0.331645	0.152351	8.83279	1/14	Azimuth_Cell_Types_2021	16.6195	FALSE
↑ Muscle Organ Development (GO:BP)	0.479326	208	34	#583B00	0.331645	0.14819	3.65797	2/58	GO_Biological_Process_2025	6.98402	FALSE
↑ Purine Ribonucleotide Metabolic Process (GO:BP)	0.479326	208	34	#583B00	0.331645	0.14819	3.65797	2/58	GO_Biological_Process_2025	6.98402	FALSE
↑ B-WICH Complex Positively Regulates rRNA Expression (RCTM)	0.479326	208	34	#583B00	0.331645	0.152267	3.59627	2/59	Reactome_2022	6.76862	FALSE
↑ Iron Uptake And Transport (RCTM)	0.479326	208	34	#583B00	0.331645	0.152267	3.59627	2/59	Reactome_2022	6.76862	FALSE
↑ RHOQ GTPase Cycle (RCTM)	0.479326	208	34	#583B00	0.331645	0.152267	3.59627	2/59	Reactome_2022	6.76862	FALSE
↑ Positive Regulation of DNA-templated Transcription Initiation (GO:BP)	0.479326	208	34	#583B00	0.331645	0.152267	3.59627	2/59	GO_Biological_Process_2025	6.76862	FALSE
↑ Protein Polymerization (GO:BP)	0.479326	208	34	#583B00	0.331645	0.152267	3.59627	2/59	GO_Biological_Process_2025	6.76862	FALSE
↑ Regulation of Transcription Initiation by RNA Polymerase II (GO:BP)	0.479326	208	34	#583B00	0.331645	0.152267	3.59627	2/59	GO_Biological_Process_2025	6.76862	FALSE
↑ Antigen Receptor-Mediated Signaling Pathway (GO:BP)	0.479326	208	34	#583B00	0.331645	0.150136	2.62116	3/114	GO_Biological_Process_2025	4.97028	FALSE
↑ SUMOylation (RCTM)	0.479326	208	34	#583B00	0.331645	0.148441	2.21475	4/174	Reactome_2022	4.22479	FALSE
↑ Positive Regulation of DNA-binding Transcription Factor Activity (GO:BP)	0.479326	208	34	#583B00	0.331645	0.148441	2.21475	4/174	GO_Biological_Process_2025	4.22479	FALSE
↑ Antimicrobial Humoral Immune Response Mediated by Antimicrobial Peptide (GO:BP)	0.47019	208	34	#583B00	0.338696	0.155703	2.57585	3/116	GO_Biological_Process_2025	4.79058	FALSE
↑ HDACs Deacetylate Histones (RCTM)	0.469607	208	34	#583B00	0.339151	0.156365	3.53662	2/60	Reactome_2022	6.5624	FALSE
↑ Recruitment And ATM-mediated Phosphorylation Of Repair And Signal Proteins At DNA Double Strand Breaks (RCTM)	0.469607	208	34	#583B00	0.339151	0.156365	3.53662	2/60	Reactome_2022	6.5624	FALSE
↑ Transcriptional Regulation By MECP2 (RCTM)	0.469607	208	34	#583B00	0.339151	0.156365	3.53662	2/60	Reactome_2022	6.5624	FALSE
↑ Mineral absorption (KEGG)	0.469607	208	34	#583B00	0.339151	0.156365	3.53662	2/60	KEGG_2021_Human	6.5624	FALSE
↑ Class I MHC Mediated Antigen Processing And Presentation (RCTM)	0.467466	208	34	#583B00	0.340827	0.157252	1.70739	7/378	Reactome_2022	3.1585	FALSE
↑ ERBB2 Regulates Cell Motility (RCTM)	0.464918	208	34	#583B00	0.342832	0.162304	8.26244	1/15	Reactome_2022	15.0235	FALSE
↑ GRB2 Events In ERBB2 Signaling (RCTM)	0.464918	208	34	#583B00	0.342832	0.162304	8.26244	1/15	Reactome_2022	15.0235	FALSE
↑ IRAK2 Mediated Activation Of TAK1 Complex Upon TLR7/8 Or 9 Stimulation (RCTM)	0.464918	208	34	#583B00	0.342832	0.162304	8.26244	1/15	Reactome_2022	15.0235	FALSE
↑ Regulation Of Innate Immune Responses To Cytosolic DNA (RCTM)	0.464918	208	34	#583B00	0.342832	0.162304	8.26244	1/15	Reactome_2022	15.0235	FALSE
↑ Synthesis Of Bile Acids And Bile Salts Via 27-Hydroxycholesterol (RCTM)	0.464918	208	34	#583B00	0.342832	0.162304	8.26244	1/15	Reactome_2022	15.0235	FALSE
↑ Synthesis Of Prostaglandins (PG) And Thromboxanes (TX) (RCTM)	0.464918	208	34	#583B00	0.342832	0.162304	8.26244	1/15	Reactome_2022	15.0235	FALSE
↑ - Reg of Endoplasmic Reticulum Stress-Induced Intrinsic Apoptotic Sgnlng Pway (GO:BP)	0.464918	208	34	#583B00	0.342832	0.162304	8.26244	1/15	GO_Biological_Process_2025	15.0235	FALSE
↑ 3'-Phosphoadenosine 5'-Phosphosulfate Metabolic Process (GO:BP)	0.464918	208	34	#583B00	0.342832	0.162304	8.26244	1/15	GO_Biological_Process_2025	15.0235	FALSE
↑ Astrocyte Development (GO:BP)	0.464918	208	34	#583B00	0.342832	0.162304	8.26244	1/15	GO_Biological_Process_2025	15.0235	FALSE
↑ Canonical Glycolysis (GO:BP)	0.464918	208	34	#583B00	0.342832	0.162304	8.26244	1/15	GO_Biological_Process_2025	15.0235	FALSE
↑ Cellular Response to Misfolded Protein (GO:BP)	0.464918	208	34	#583B00	0.342832	0.162304	8.26244	1/15	GO_Biological_Process_2025	15.0235	FALSE
↑ Clathrin Coat Assembly (GO:BP)	0.464918	208	34	#583B00	0.342832	0.162304	8.26244	1/15	GO_Biological_Process_2025	15.0235	FALSE
↑ Glucose Catabolic Process to Pyruvate (GO:BP)	0.464918	208	34	#583B00	0.342832	0.162304	8.26244	1/15	GO_Biological_Process_2025	15.0235	FALSE
↑ Lipoprotein Localization (GO:BP)	0.464918	208	34	#583B00	0.342832	0.162304	8.26244	1/15	GO_Biological_Process_2025	15.0235	FALSE
↑ Negative Regulation of Chondrocyte Differentiation (GO:BP)	0.464918	208	34	#583B00	0.342832	0.162304	8.26244	1/15	GO_Biological_Process_2025	15.0235	FALSE
↑ Negative Regulation of Phagocytosis (GO:BP)	0.464918	208	34	#583B00	0.342832	0.162304	8.26244	1/15	GO_Biological_Process_2025	15.0235	FALSE
↑ Odontogenesis of Dentin-Containing Tooth (GO:BP)	0.464918	208	34	#583B00	0.342832	0.162304	8.26244	1/15	GO_Biological_Process_2025	15.0235	FALSE
↑ Peptidyl-Glutamic Acid Modification (GO:BP)	0.464918	208	34	#583B00	0.342832	0.162304	8.26244	1/15	GO_Biological_Process_2025	15.0235	FALSE
↑ Positive Regulation of Cytoplasmic Translation (GO:BP)	0.464918	208	34	#583B00	0.342832	0.162304	8.26244	1/15	GO_Biological_Process_2025	15.0235	FALSE
↑ Positive Regulation of Glycogen Metabolic Process (GO:BP)	0.464918	208	34	#583B00	0.342832	0.162304	8.26244	1/15	GO_Biological_Process_2025	15.0235	FALSE
↑ Prostaglandin Biosynthetic Process (GO:BP)	0.464918	208	34	#583B00	0.342832	0.162304	8.26244	1/15	GO_Biological_Process_2025	15.0235	FALSE
↑ Regulation of Cell Fate Specification (GO:BP)	0.464918	208	34	#583B00	0.342832	0.162304	8.26244	1/15	GO_Biological_Process_2025	15.0235	FALSE
↑ Regulation of Establishment of Cell Polarity (GO:BP)	0.464918	208	34	#583B00	0.342832	0.162304	8.26244	1/15	GO_Biological_Process_2025	15.0235	FALSE
↑ Regulation of Fatty Acid Oxidation (GO:BP)	0.464918	208	34	#583B00	0.342832	0.162304	8.26244	1/15	GO_Biological_Process_2025	15.0235	FALSE
↑ Regulation of Neuroblast Proliferation (GO:BP)	0.464918	208	34	#583B00	0.342832	0.162304	8.26244	1/15	GO_Biological_Process_2025	15.0235	FALSE
↑ Regulation of Peptidase Activity (GO:BP)	0.464918	208	34	#583B00	0.342832	0.162304	8.26244	1/15	GO_Biological_Process_2025	15.0235	FALSE
↑ Stress-Activated MAPK Cascade (GO:BP)	0.464918	208	34	#583B00	0.342832	0.162304	8.26244	1/15	GO_Biological_Process_2025	15.0235	FALSE
↑ Sympathetic Nervous System Development (GO:BP)	0.464918	208	34	#583B00	0.342832	0.162304	8.26244	1/15	GO_Biological_Process_2025	15.0235	FALSE
↑ T Cell Proliferation (GO:BP)	0.464918	208	34	#583B00	0.342832	0.162304	8.26244	1/15	GO_Biological_Process_2025	15.0235	FALSE
↑ Unsaturated Fatty Acid Biosynthetic Process (GO:BP)	0.464918	208	34	#583B00	0.342832	0.162304	8.26244	1/15	GO_Biological_Process_2025	15.0235	FALSE
Hematopoietic Stem And Progenitor Cell (AzCT)	0.464918	208	34	#583B00	0.342832	0.162304	8.26244	1/15	Azimuth_Cell_Types_2021	15.0235	FALSE
↑ DNA Double Strand Break Response (RCTM)	0.464918	208	34	#583B00	0.342832	0.160485	3.4789	2/61	Reactome_2022	6.36484	FALSE
↑ Post NMDA Receptor Activation Events (RCTM)	0.464918	208	34	#583B00	0.342832	0.160485	3.4789	2/61	Reactome_2022	6.36484	FALSE
↑ Regulation Of PTEN Gene Transcription (RCTM)	0.464918	208	34	#583B00	0.342832	0.160485	3.4789	2/61	Reactome_2022	6.36484	FALSE
↑ Glycerolipid metabolism (KEGG)	0.464918	208	34	#583B00	0.342832	0.160485	3.4789	2/61	KEGG_2021_Human	6.36484	FALSE
↑ G Alpha (I) Signaling Events (RCTM)	0.464918	208	34	#583B00	0.342832	0.161381	1.79006	6/312	Reactome_2022	3.26504	FALSE
↑ Growth hormone synthesis, secretion and action (KEGG)	0.461174	208	34	#583B00	0.345801	0.164171	2.51073	3/119	KEGG_2021_Human	4.5365	FALSE
↑ Neurotrophin signaling pathway (KEGG)	0.461174	208	34	#583B00	0.345801	0.164171	2.51073	3/119	KEGG_2021_Human	4.5365	FALSE
↑ Sphingolipid signaling pathway (KEGG)	0.461174	208	34	#583B00	0.345801	0.164171	2.51073	3/119	KEGG_2021_Human	4.5365	FALSE
↑ Positive Regulation of Cell Cycle Process (GO:BP)	0.461174	208	34	#583B00	0.345801	0.164171	2.51073	3/119	GO_Biological_Process_2025	4.5365	FALSE
↑ MAP Kinase Activation (RCTM)	0.460894	208	34	#583B00	0.346024	0.164625	3.42303	2/62	Reactome_2022	6.17545	FALSE
↑ RAB Geranylgeranylation (RCTM)	0.460894	208	34	#583B00	0.346024	0.164625	3.42303	2/62	Reactome_2022	6.17545	FALSE
↑ Signaling By BRAF And RAF1 Fusions (RCTM)	0.460894	208	34	#583B00	0.346024	0.164625	3.42303	2/62	Reactome_2022	6.17545	FALSE
↑ Diseases Of Metabolism (RCTM)	0.45898	208	34	#583B00	0.347552	0.165468	1.91001	5/247	Reactome_2022	3.43606	FALSE
↑ Cell-Cell Communication (RCTM)	0.455827	208	34	#583B00	0.350085	0.167025	2.48974	3/120	Reactome_2022	4.45568	FALSE
↑ Glycosaminoglycan Metabolism (RCTM)	0.455827	208	34	#583B00	0.350085	0.167025	2.48974	3/120	Reactome_2022	4.45568	FALSE
↑ AMPK signaling pathway (KEGG)	0.455827	208	34	#583B00	0.350085	0.167025	2.48974	3/120	KEGG_2021_Human	4.45568	FALSE
↑ Positive Regulation of Programmed Cell Death (GO:BP)	0.455203	208	34	#583B00	0.350588	0.167382	1.90221	5/248	GO_Biological_Process_2025	3.40015	FALSE
↑ CRMPs In Sema3A Signaling (RCTM)	0.455026	208	34	#583B00	0.350731	0.172141	7.76122	1/16	Reactome_2022	13.6554	FALSE
↑ Caspase Activation Via Death Receptors In Presence Of Ligand (RCTM)	0.455026	208	34	#583B00	0.350731	0.172141	7.76122	1/16	Reactome_2022	13.6554	FALSE
↑ Cell-extracellular Matrix Interactions (RCTM)	0.455026	208	34	#583B00	0.350731	0.172141	7.76122	1/16	Reactome_2022	13.6554	FALSE
↑ FOXO-mediated Transcription Of Cell Death Genes (RCTM)	0.455026	208	34	#583B00	0.350731	0.172141	7.76122	1/16	Reactome_2022	13.6554	FALSE
↑ PI3K Events In ERBB2 Signaling (RCTM)	0.455026	208	34	#583B00	0.350731	0.172141	7.76122	1/16	Reactome_2022	13.6554	FALSE
↑ PKA Activation In Glucagon Signaling (RCTM)	0.455026	208	34	#583B00	0.350731	0.172141	7.76122	1/16	Reactome_2022	13.6554	FALSE
↑ Regulation Of Pyruvate Dehydrogenase (PDH) Complex (RCTM)	0.455026	208	34	#583B00	0.350731	0.172141	7.76122	1/16	Reactome_2022	13.6554	FALSE
↑ STING Mediated Induction Of Host Immune Responses (RCTM)	0.455026	208	34	#583B00	0.350731	0.172141	7.76122	1/16	Reactome_2022	13.6554	FALSE
↑ TRAF6-mediated Induction Of TAK1 Complex Within TLR4 Complex (RCTM)	0.455026	208	34	#583B00	0.350731	0.172141	7.76122	1/16	Reactome_2022	13.6554	FALSE
↑ Transcription Of E2F Targets Under Negative Control By P107 (RBL1) And P130 (RBL2) In Complex With HDAC1 (RCTM)	0.455026	208	34	#583B00	0.350731	0.172141	7.76122	1/16	Reactome_2022	13.6554	FALSE
↑ Autonomic Nervous System Development (GO:BP)	0.455026	208	34	#583B00	0.350731	0.172141	7.76122	1/16	GO_Biological_Process_2025	13.6554	FALSE
↑ Base Conversion or Substitution Editing (GO:BP)	0.455026	208	34	#583B00	0.350731	0.172141	7.76122	1/16	GO_Biological_Process_2025	13.6554	FALSE
↑ Cellular Response to Alkaloid (GO:BP)	0.455026	208	34	#583B00	0.350731	0.172141	7.76122	1/16	GO_Biological_Process_2025	13.6554	FALSE
↑ Cellular Response to Laminar Fluid Shear Stress (GO:BP)	0.455026	208	34	#583B00	0.350731	0.172141	7.76122	1/16	GO_Biological_Process_2025	13.6554	FALSE
↑ Endoplasmic Reticulum to Cytosol Transport (GO:BP)	0.455026	208	34	#583B00	0.350731	0.172141	7.76122	1/16	GO_Biological_Process_2025	13.6554	FALSE
↑ Establishment of Protein Localization to Peroxisome (GO:BP)	0.455026	208	34	#583B00	0.350731	0.172141	7.76122	1/16	GO_Biological_Process_2025	13.6554	FALSE
↑ Glycolytic Process Through Glucose-6-Phosphate (GO:BP)	0.455026	208	34	#583B00	0.350731	0.172141	7.76122	1/16	GO_Biological_Process_2025	13.6554	FALSE
↑ Male Meiosis I (GO:BP)	0.455026	208	34	#583B00	0.350731	0.172141	7.76122	1/16	GO_Biological_Process_2025	13.6554	FALSE
↑ Membrane Depolarization During Cardiac Muscle Cell Action Potential (GO:BP)	0.455026	208	34	#583B00	0.350731	0.172141	7.76122	1/16	GO_Biological_Process_2025	13.6554	FALSE
↑ Membrane Repolarization During Cardiac Muscle Cell Action Potential (GO:BP)	0.455026	208	34	#583B00	0.350731	0.172141	7.76122	1/16	GO_Biological_Process_2025	13.6554	FALSE
↑ Mitotic Chromosome Condensation (GO:BP)	0.455026	208	34	#583B00	0.350731	0.172141	7.76122	1/16	GO_Biological_Process_2025	13.6554	FALSE
↑ Modified Amino Acid Transport (GO:BP)	0.455026	208	34	#583B00	0.350731	0.172141	7.76122	1/16	GO_Biological_Process_2025	13.6554	FALSE
↑ Negative Regulation of Cytokine Production Involved in Immune Response (GO:BP)	0.455026	208	34	#583B00	0.350731	0.172141	7.76122	1/16	GO_Biological_Process_2025	13.6554	FALSE
↑ Negative Regulation of Interleukin-10 Production (GO:BP)	0.455026	208	34	#583B00	0.350731	0.172141	7.76122	1/16	GO_Biological_Process_2025	13.6554	FALSE
↑ Negative Regulation of Interleukin-8 Production (GO:BP)	0.455026	208	34	#583B00	0.350731	0.172141	7.76122	1/16	GO_Biological_Process_2025	13.6554	FALSE
↑ Negative Regulation of Intrinsic Apoptotic Signaling Pathway by P53 Class Mediator (GO:BP)	0.455026	208	34	#583B00	0.350731	0.172141	7.76122	1/16	GO_Biological_Process_2025	13.6554	FALSE
↑ Negative Regulation of Myoblast Differentiation (GO:BP)	0.455026	208	34	#583B00	0.350731	0.172141	7.76122	1/16	GO_Biological_Process_2025	13.6554	FALSE
↑ Positive Regulation of Positive Chemotaxis (GO:BP)	0.455026	208	34	#583B00	0.350731	0.172141	7.76122	1/16	GO_Biological_Process_2025	13.6554	FALSE
↑ Protein Localization to Vacuole (GO:BP)	0.455026	208	34	#583B00	0.350731	0.172141	7.76122	1/16	GO_Biological_Process_2025	13.6554	FALSE
↑ Regulation of Establishment of Endothelial Barrier (GO:BP)	0.455026	208	34	#583B00	0.350731	0.172141	7.76122	1/16	GO_Biological_Process_2025	13.6554	FALSE
↑ Regulation of Response to Cytokine Stimulus (GO:BP)	0.455026	208	34	#583B00	0.350731	0.172141	7.76122	1/16	GO_Biological_Process_2025	13.6554	FALSE
↑ Response to UV-B (GO:BP)	0.455026	208	34	#583B00	0.350731	0.172141	7.76122	1/16	GO_Biological_Process_2025	13.6554	FALSE
Layer 6B Glutamatergic Neuron (AzCT)	0.455026	208	34	#583B00	0.350731	0.172141	7.76122	1/16	Azimuth_Cell_Types_2021	13.6554	FALSE
↑ Autodegradation Of Cdh1 By Cdh1:APC/C (RCTM)	0.455026	208	34	#583B00	0.350731	0.168783	3.36892	2/63	Reactome_2022	5.99379	FALSE
↑ Cytosolic Sensors Of Pathogen-Associated DNA (RCTM)	0.455026	208	34	#583B00	0.350731	0.168783	3.36892	2/63	Reactome_2022	5.99379	FALSE
↑ Peroxisomal Protein Import (RCTM)	0.455026	208	34	#583B00	0.350731	0.168783	3.36892	2/63	Reactome_2022	5.99379	FALSE
↑ RNA Metabolic Process (GO:BP)	0.455026	208	34	#583B00	0.350731	0.168783	3.36892	2/63	GO_Biological_Process_2025	5.99379	FALSE
↑ Spliceosomal Complex Assembly (GO:BP)	0.455026	208	34	#583B00	0.350731	0.168783	3.36892	2/63	GO_Biological_Process_2025	5.99379	FALSE
↑ Thyroid hormone signaling pathway (KEGG)	0.455026	208	34	#583B00	0.350731	0.169892	2.4691	3/121	KEGG_2021_Human	4.37671	FALSE
↑ Positive Regulation of Cell Motility (GO:BP)	0.455026	208	34	#583B00	0.350731	0.169305	1.89447	5/249	GO_Biological_Process_2025	3.36467	FALSE
↑ Oxygen-dependent Proline Hydroxylation Of Hypoxia-inducible Factor Alpha (RCTM)	0.453852	208	34	#583B00	0.35168	0.172959	3.31649	2/64	Reactome_2022	5.81945	FALSE
↑ Positive Regulation of Binding (GO:BP)	0.453852	208	34	#583B00	0.35168	0.172959	3.31649	2/64	GO_Biological_Process_2025	5.81945	FALSE
↑ Regulation of Synapse Assembly (GO:BP)	0.453852	208	34	#583B00	0.35168	0.172959	3.31649	2/64	GO_Biological_Process_2025	5.81945	FALSE
↑ Activation Of IRF3/IRF7 Mediated By TBK1/IKK Epsilon (RCTM)	0.449131	208	34	#583B00	0.355524	0.181863	7.31728	1/17	Reactome_2022	12.4723	FALSE
↑ Acyl Chain Remodelling Of PI (RCTM)	0.449131	208	34	#583B00	0.355524	0.181863	7.31728	1/17	Reactome_2022	12.4723	FALSE
↑ FOXO-mediated Transcription Of Cell Cycle Genes (RCTM)	0.449131	208	34	#583B00	0.355524	0.181863	7.31728	1/17	Reactome_2022	12.4723	FALSE
↑ GAB1 Signalosome (RCTM)	0.449131	208	34	#583B00	0.355524	0.181863	7.31728	1/17	Reactome_2022	12.4723	FALSE
↑ KSRP (KHSRP) Binds And Destabilizes mRNA (RCTM)	0.449131	208	34	#583B00	0.355524	0.181863	7.31728	1/17	Reactome_2022	12.4723	FALSE
↑ PKA Activation (RCTM)	0.449131	208	34	#583B00	0.355524	0.181863	7.31728	1/17	Reactome_2022	12.4723	FALSE
↑ Signaling By Cytosolic FGFR1 Fusion Mutants (RCTM)	0.449131	208	34	#583B00	0.355524	0.181863	7.31728	1/17	Reactome_2022	12.4723	FALSE
↑ TNF Receptor Superfamily (TNFSF) Members Mediating Non-Canonical NF-kB Pathway (RCTM)	0.449131	208	34	#583B00	0.355524	0.181863	7.31728	1/17	Reactome_2022	12.4723	FALSE
↑ Actin Filament Capping (GO:BP)	0.449131	208	34	#583B00	0.355524	0.181863	7.31728	1/17	GO_Biological_Process_2025	12.4723	FALSE
↑ B Cell Proliferation (GO:BP)	0.449131	208	34	#583B00	0.355524	0.181863	7.31728	1/17	GO_Biological_Process_2025	12.4723	FALSE
↑ Barbed-End Actin Filament Capping (GO:BP)	0.449131	208	34	#583B00	0.355524	0.181863	7.31728	1/17	GO_Biological_Process_2025	12.4723	FALSE
↑ Carboxylic Acid Biosynthetic Process (GO:BP)	0.449131	208	34	#583B00	0.355524	0.181863	7.31728	1/17	GO_Biological_Process_2025	12.4723	FALSE
↑ Cellular Response to Cadmium Ion (GO:BP)	0.449131	208	34	#583B00	0.355524	0.181863	7.31728	1/17	GO_Biological_Process_2025	12.4723	FALSE
↑ Columnar/Cuboidal Epithelial Cell Differentiation (GO:BP)	0.449131	208	34	#583B00	0.355524	0.181863	7.31728	1/17	GO_Biological_Process_2025	12.4723	FALSE
↑ Cortical Actin Cytoskeleton Organization (GO:BP)	0.449131	208	34	#583B00	0.355524	0.181863	7.31728	1/17	GO_Biological_Process_2025	12.4723	FALSE
↑ DNA Modification (GO:BP)	0.449131	208	34	#583B00	0.355524	0.181863	7.31728	1/17	GO_Biological_Process_2025	12.4723	FALSE
↑ Defense Response to Symbiont (GO:BP)	0.449131	208	34	#583B00	0.355524	0.181863	7.31728	1/17	GO_Biological_Process_2025	12.4723	FALSE
↑ Filopodium Assembly (GO:BP)	0.449131	208	34	#583B00	0.355524	0.181863	7.31728	1/17	GO_Biological_Process_2025	12.4723	FALSE
↑ G Protein-Coupled Acetylcholine Receptor Signaling Pathway (GO:BP)	0.449131	208	34	#583B00	0.355524	0.181863	7.31728	1/17	GO_Biological_Process_2025	12.4723	FALSE
↑ Gliogenesis (GO:BP)	0.449131	208	34	#583B00	0.355524	0.181863	7.31728	1/17	GO_Biological_Process_2025	12.4723	FALSE
↑ Immune Response-Regulating Cell Surface Receptor Signaling Pathway (GO:BP)	0.449131	208	34	#583B00	0.355524	0.181863	7.31728	1/17	GO_Biological_Process_2025	12.4723	FALSE
↑ Intracellular Sodium Ion Homeostasis (GO:BP)	0.449131	208	34	#583B00	0.355524	0.181863	7.31728	1/17	GO_Biological_Process_2025	12.4723	FALSE
↑ Ionotropic Glutamate Receptor Signaling Pathway (GO:BP)	0.449131	208	34	#583B00	0.355524	0.181863	7.31728	1/17	GO_Biological_Process_2025	12.4723	FALSE
↑ Keratan Sulfate Proteoglycan Metabolic Process (GO:BP)	0.449131	208	34	#583B00	0.355524	0.181863	7.31728	1/17	GO_Biological_Process_2025	12.4723	FALSE
↑ Leukocyte Tethering or Rolling (GO:BP)	0.449131	208	34	#583B00	0.355524	0.181863	7.31728	1/17	GO_Biological_Process_2025	12.4723	FALSE
↑ Long-Chain fatty-acyl-CoA Biosynthetic Process (GO:BP)	0.449131	208	34	#583B00	0.355524	0.181863	7.31728	1/17	GO_Biological_Process_2025	12.4723	FALSE
↑ Membrane Depolarization During Action Potential (GO:BP)	0.449131	208	34	#583B00	0.355524	0.181863	7.31728	1/17	GO_Biological_Process_2025	12.4723	FALSE
↑ Myeloid Cell Activation Involved in Immune Response (GO:BP)	0.449131	208	34	#583B00	0.355524	0.181863	7.31728	1/17	GO_Biological_Process_2025	12.4723	FALSE
↑ Negative Regulation of GTPase Activity (GO:BP)	0.449131	208	34	#583B00	0.355524	0.181863	7.31728	1/17	GO_Biological_Process_2025	12.4723	FALSE
↑ Negative Regulation of Striated Muscle Cell Differentiation (GO:BP)	0.449131	208	34	#583B00	0.355524	0.181863	7.31728	1/17	GO_Biological_Process_2025	12.4723	FALSE
↑ Negative Regulation of Vascular Associated Smooth Muscle Cell Proliferation (GO:BP)	0.449131	208	34	#583B00	0.355524	0.181863	7.31728	1/17	GO_Biological_Process_2025	12.4723	FALSE
↑ Organophosphate Catabolic Process (GO:BP)	0.449131	208	34	#583B00	0.355524	0.181863	7.31728	1/17	GO_Biological_Process_2025	12.4723	FALSE
↑ Positive Regulation of Cardiac Muscle Tissue Growth (GO:BP)	0.449131	208	34	#583B00	0.355524	0.181863	7.31728	1/17	GO_Biological_Process_2025	12.4723	FALSE
↑ Positive Regulation of Cell Adhesion Mediated by Integrin (GO:BP)	0.449131	208	34	#583B00	0.355524	0.181863	7.31728	1/17	GO_Biological_Process_2025	12.4723	FALSE
↑ Positive Regulation of Cell Migration Involved in Sprouting Angiogenesis (GO:BP)	0.449131	208	34	#583B00	0.355524	0.181863	7.31728	1/17	GO_Biological_Process_2025	12.4723	FALSE
↑ Positive Regulation of Potassium Ion Transport (GO:BP)	0.449131	208	34	#583B00	0.355524	0.181863	7.31728	1/17	GO_Biological_Process_2025	12.4723	FALSE
↑ Positive Regulation of Regulatory T Cell Differentiation (GO:BP)	0.449131	208	34	#583B00	0.355524	0.181863	7.31728	1/17	GO_Biological_Process_2025	12.4723	FALSE
↑ Positive Regulation of Smooth Muscle Cell Migration (GO:BP)	0.449131	208	34	#583B00	0.355524	0.181863	7.31728	1/17	GO_Biological_Process_2025	12.4723	FALSE
↑ Prostanoid Biosynthetic Process (GO:BP)	0.449131	208	34	#583B00	0.355524	0.181863	7.31728	1/17	GO_Biological_Process_2025	12.4723	FALSE
↑ Protein Autoprocessing (GO:BP)	0.449131	208	34	#583B00	0.355524	0.181863	7.31728	1/17	GO_Biological_Process_2025	12.4723	FALSE
↑ Protein Localization to Synapse (GO:BP)	0.449131	208	34	#583B00	0.355524	0.181863	7.31728	1/17	GO_Biological_Process_2025	12.4723	FALSE
↑ Reg of Cardiac Muscle Contraction by Reg of the Release of Sequestered Calcium Ion (GO:BP)	0.449131	208	34	#583B00	0.355524	0.181863	7.31728	1/17	GO_Biological_Process_2025	12.4723	FALSE
↑ Regulation of Endothelial Cell Chemotaxis (GO:BP)	0.449131	208	34	#583B00	0.355524	0.181863	7.31728	1/17	GO_Biological_Process_2025	12.4723	FALSE
↑ Regulation of Hematopoietic Progenitor Cell Differentiation (GO:BP)	0.449131	208	34	#583B00	0.355524	0.181863	7.31728	1/17	GO_Biological_Process_2025	12.4723	FALSE
↑ Sensory Perception of Taste (GO:BP)	0.449131	208	34	#583B00	0.355524	0.181863	7.31728	1/17	GO_Biological_Process_2025	12.4723	FALSE
↑ Stress-Activated Protein Kinase Signaling Cascade (GO:BP)	0.449131	208	34	#583B00	0.355524	0.181863	7.31728	1/17	GO_Biological_Process_2025	12.4723	FALSE
↑ Ventricular Cardiac Muscle Cell Action Potential (GO:BP)	0.449131	208	34	#583B00	0.355524	0.181863	7.31728	1/17	GO_Biological_Process_2025	12.4723	FALSE
CD56-bright Natural Killer (AzCT)	0.449131	208	34	#583B00	0.355524	0.181863	7.31728	1/17	Azimuth_Cell_Types_2021	12.4723	FALSE
Oligodendrocyte Precursor Cell (AzCT)	0.449131	208	34	#583B00	0.355524	0.181863	7.31728	1/17	Azimuth_Cell_Types_2021	12.4723	FALSE
↑ Inflammatory bowel disease (KEGG)	0.449131	208	34	#583B00	0.355524	0.177152	3.26566	2/65	KEGG_2021_Human	5.65203	FALSE
↑ Positive Regulation of Organelle Assembly (GO:BP)	0.449131	208	34	#583B00	0.355524	0.177152	3.26566	2/65	GO_Biological_Process_2025	5.65203	FALSE
↑ Regulation of Extrinsic Apoptotic Signaling Pathway (GO:BP)	0.449131	208	34	#583B00	0.355524	0.177152	3.26566	2/65	GO_Biological_Process_2025	5.65203	FALSE
↑ COPII-mediated Vesicle Transport (RCTM)	0.449131	208	34	#583B00	0.355524	0.181361	3.21636	2/66	Reactome_2022	5.49118	FALSE
↑ RUNX1 Regulates Genes Involved In Megakaryocyte Differentiation And Platelet Function (RCTM)	0.449131	208	34	#583B00	0.355524	0.181361	3.21636	2/66	Reactome_2022	5.49118	FALSE
↑ Negative Regulation of Binding (GO:BP)	0.449131	208	34	#583B00	0.355524	0.181361	3.21636	2/66	GO_Biological_Process_2025	5.49118	FALSE
↑ Negative Regulation of Viral Process (GO:BP)	0.449131	208	34	#583B00	0.355524	0.181361	3.21636	2/66	GO_Biological_Process_2025	5.49118	FALSE
↑ Regulation of miRNA Transcription (GO:BP)	0.449131	208	34	#583B00	0.355524	0.181361	3.21636	2/66	GO_Biological_Process_2025	5.49118	FALSE
↑ Small GTPase-mediated Signal Transduction (GO:BP)	0.449131	208	34	#583B00	0.355524	0.17993	2.04852	4/188	GO_Biological_Process_2025	3.5136	FALSE
↑ Chromatin Organization (GO:BP)	0.449131	208	34	#583B00	0.355524	0.180073	1.72803	6/323	GO_Biological_Process_2025	2.96252	FALSE
↑ APC/C:Cdc20 Mediated Degradation Of Securin (RCTM)	0.441466	208	34	#583B00	0.361855	0.185585	3.16852	2/67	Reactome_2022	5.33656	FALSE
↑ Glycolysis / Gluconeogenesis (KEGG)	0.441466	208	34	#583B00	0.361855	0.185585	3.16852	2/67	KEGG_2021_Human	5.33656	FALSE
↑ Negative Regulation of Cytokine-Mediated Signaling Pathway (GO:BP)	0.441466	208	34	#583B00	0.361855	0.185585	3.16852	2/67	GO_Biological_Process_2025	5.33656	FALSE
↑ Regulation of Protein Serine/Threonine Kinase Activity (GO:BP)	0.441466	208	34	#583B00	0.361855	0.185585	3.16852	2/67	GO_Biological_Process_2025	5.33656	FALSE
↑ Class A/1 (Rhodopsin-like Receptors) (RCTM)	0.438266	208	34	#583B00	0.364531	0.187079	1.70651	6/327	Reactome_2022	2.86048	FALSE
↑ MECP2 Regulates Neuronal Receptors And Channels (RCTM)	0.436594	208	34	#583B00	0.365936	0.191471	6.92134	1/18	Reactome_2022	11.4411	FALSE
↑ Recycling Of Bile Acids And Salts (RCTM)	0.436594	208	34	#583B00	0.365936	0.191471	6.92134	1/18	Reactome_2022	11.4411	FALSE
↑ Regulation Of NF-kappa B Signaling (RCTM)	0.436594	208	34	#583B00	0.365936	0.191471	6.92134	1/18	Reactome_2022	11.4411	FALSE
↑ Signaling By FLT3 Fusion Proteins (RCTM)	0.436594	208	34	#583B00	0.365936	0.191471	6.92134	1/18	Reactome_2022	11.4411	FALSE
↑ Fatty acid biosynthesis (KEGG)	0.436594	208	34	#583B00	0.365936	0.191471	6.92134	1/18	KEGG_2021_Human	11.4411	FALSE
↑ Diol Biosynthetic Process (GO:BP)	0.436594	208	34	#583B00	0.365936	0.191471	6.92134	1/18	GO_Biological_Process_2025	11.4411	FALSE
↑ Embryonic Digit Morphogenesis (GO:BP)	0.436594	208	34	#583B00	0.365936	0.191471	6.92134	1/18	GO_Biological_Process_2025	11.4411	FALSE
↑ Fluid Transport (GO:BP)	0.436594	208	34	#583B00	0.365936	0.191471	6.92134	1/18	GO_Biological_Process_2025	11.4411	FALSE
↑ Megakaryocyte Differentiation (GO:BP)	0.436594	208	34	#583B00	0.365936	0.191471	6.92134	1/18	GO_Biological_Process_2025	11.4411	FALSE
↑ Melanosome Assembly (GO:BP)	0.436594	208	34	#583B00	0.365936	0.191471	6.92134	1/18	GO_Biological_Process_2025	11.4411	FALSE
↑ Mesenchyme Development (GO:BP)	0.436594	208	34	#583B00	0.365936	0.191471	6.92134	1/18	GO_Biological_Process_2025	11.4411	FALSE
↑ Neural Crest Cell Differentiation (GO:BP)	0.436594	208	34	#583B00	0.365936	0.191471	6.92134	1/18	GO_Biological_Process_2025	11.4411	FALSE
↑ Positive Regulation of Cell Activation (GO:BP)	0.436594	208	34	#583B00	0.365936	0.191471	6.92134	1/18	GO_Biological_Process_2025	11.4411	FALSE
↑ Positive Regulation of Glucose Metabolic Process (GO:BP)	0.436594	208	34	#583B00	0.365936	0.191471	6.92134	1/18	GO_Biological_Process_2025	11.4411	FALSE
↑ Positive Regulation of Lymphocyte Migration (GO:BP)	0.436594	208	34	#583B00	0.365936	0.191471	6.92134	1/18	GO_Biological_Process_2025	11.4411	FALSE
↑ Positive Regulation of Muscle Cell Differentiation (GO:BP)	0.436594	208	34	#583B00	0.365936	0.191471	6.92134	1/18	GO_Biological_Process_2025	11.4411	FALSE
↑ Positive Regulation of Sprouting Angiogenesis (GO:BP)	0.436594	208	34	#583B00	0.365936	0.191471	6.92134	1/18	GO_Biological_Process_2025	11.4411	FALSE
↑ Protein Deacylation (GO:BP)	0.436594	208	34	#583B00	0.365936	0.191471	6.92134	1/18	GO_Biological_Process_2025	11.4411	FALSE
↑ Rac Protein Signal Transduction (GO:BP)	0.436594	208	34	#583B00	0.365936	0.191471	6.92134	1/18	GO_Biological_Process_2025	11.4411	FALSE
↑ Regulation of Acute Inflammatory Response (GO:BP)	0.436594	208	34	#583B00	0.365936	0.191471	6.92134	1/18	GO_Biological_Process_2025	11.4411	FALSE
↑ Regulation of Adaptive Immune Response (GO:BP)	0.436594	208	34	#583B00	0.365936	0.191471	6.92134	1/18	GO_Biological_Process_2025	11.4411	FALSE
↑ Regulation of Lymphocyte Activation (GO:BP)	0.436594	208	34	#583B00	0.365936	0.191471	6.92134	1/18	GO_Biological_Process_2025	11.4411	FALSE
↑ Regulation of Neurotransmitter Transport (GO:BP)	0.436594	208	34	#583B00	0.365936	0.191471	6.92134	1/18	GO_Biological_Process_2025	11.4411	FALSE
↑ Regulation of Protein-Containing Complex Disassembly (GO:BP)	0.436594	208	34	#583B00	0.365936	0.191471	6.92134	1/18	GO_Biological_Process_2025	11.4411	FALSE
↑ Regulation of Vascular Endothelial Cell Proliferation (GO:BP)	0.436594	208	34	#583B00	0.365936	0.191471	6.92134	1/18	GO_Biological_Process_2025	11.4411	FALSE
↑ Retrograde Protein Transport, ER to Cytosol (GO:BP)	0.436594	208	34	#583B00	0.365936	0.191471	6.92134	1/18	GO_Biological_Process_2025	11.4411	FALSE
↑ Water Transport (GO:BP)	0.436594	208	34	#583B00	0.365936	0.191471	6.92134	1/18	GO_Biological_Process_2025	11.4411	FALSE
↑ rRNA Modification (GO:BP)	0.436594	208	34	#583B00	0.365936	0.191471	6.92134	1/18	GO_Biological_Process_2025	11.4411	FALSE
↑ Fc epsilon RI signaling pathway (KEGG)	0.436594	208	34	#583B00	0.365936	0.189823	3.12208	2/68	KEGG_2021_Human	5.18785	FALSE
↑ RNA Biosynthetic Process (GO:BP)	0.436594	208	34	#583B00	0.365936	0.190348	2.33361	3/128	GO_Biological_Process_2025	3.87124	FALSE
↑ G1/S Transition (RCTM)	0.432697	208	34	#583B00	0.369235	0.193321	2.31545	3/129	Reactome_2022	3.80523	FALSE
↑ Diseases Associated With O-glycosylation Of Proteins (RCTM)	0.431563	208	34	#583B00	0.370201	0.194074	3.07697	2/69	Reactome_2022	5.04475	FALSE
↑ Interleukin-17 Signaling (RCTM)	0.431563	208	34	#583B00	0.370201	0.194074	3.07697	2/69	Reactome_2022	5.04475	FALSE
↑ Activated TAK1 Mediates P38 MAPK Activation (RCTM)	0.428154	208	34	#583B00	0.373118	0.200967	6.566	1/19	Reactome_2022	10.5359	FALSE
↑ Aflatoxin Activation And Detoxification (RCTM)	0.428154	208	34	#583B00	0.373118	0.200967	6.566	1/19	Reactome_2022	10.5359	FALSE
↑ PKA-mediated Phosphorylation Of CREB (RCTM)	0.428154	208	34	#583B00	0.373118	0.200967	6.566	1/19	Reactome_2022	10.5359	FALSE
↑ Ras Activation Upon Ca2+ Influx Thru NMDA Receptor (RCTM)	0.428154	208	34	#583B00	0.373118	0.200967	6.566	1/19	Reactome_2022	10.5359	FALSE
↑ Signaling To RAS (RCTM)	0.428154	208	34	#583B00	0.373118	0.200967	6.566	1/19	Reactome_2022	10.5359	FALSE
↑ Synthesis, Secretion, And Deacylation Of Ghrelin (RCTM)	0.428154	208	34	#583B00	0.373118	0.200967	6.566	1/19	Reactome_2022	10.5359	FALSE
↑ TICAM1, RIP1-mediated IKK Complex Recruitment (RCTM)	0.428154	208	34	#583B00	0.373118	0.200967	6.566	1/19	Reactome_2022	10.5359	FALSE
↑ Translesion Synthesis By POLH (RCTM)	0.428154	208	34	#583B00	0.373118	0.200967	6.566	1/19	Reactome_2022	10.5359	FALSE
↑ Glycosaminoglycan degradation (KEGG)	0.428154	208	34	#583B00	0.373118	0.200967	6.566	1/19	KEGG_2021_Human	10.5359	FALSE
↑ Antigen Processing and Presentation of Peptide Antigen via MHC Class I (GO:BP)	0.428154	208	34	#583B00	0.373118	0.200967	6.566	1/19	GO_Biological_Process_2025	10.5359	FALSE
↑ Cell Projection Organization (GO:BP)	0.428154	208	34	#583B00	0.373118	0.200967	6.566	1/19	GO_Biological_Process_2025	10.5359	FALSE
↑ Detection of Mechanical Stimulus (GO:BP)	0.428154	208	34	#583B00	0.373118	0.200967	6.566	1/19	GO_Biological_Process_2025	10.5359	FALSE
↑ Dopamine Metabolic Process (GO:BP)	0.428154	208	34	#583B00	0.373118	0.200967	6.566	1/19	GO_Biological_Process_2025	10.5359	FALSE
↑ Female Meiotic Nuclear Division (GO:BP)	0.428154	208	34	#583B00	0.373118	0.200967	6.566	1/19	GO_Biological_Process_2025	10.5359	FALSE
↑ Glycoprotein Catabolic Process (GO:BP)	0.428154	208	34	#583B00	0.373118	0.200967	6.566	1/19	GO_Biological_Process_2025	10.5359	FALSE
↑ Import Into Cell (GO:BP)	0.428154	208	34	#583B00	0.373118	0.200967	6.566	1/19	GO_Biological_Process_2025	10.5359	FALSE
↑ Leukocyte Adhesion to Vascular Endothelial Cell (GO:BP)	0.428154	208	34	#583B00	0.373118	0.200967	6.566	1/19	GO_Biological_Process_2025	10.5359	FALSE
↑ Maintenance of Gastrointestinal Epithelium (GO:BP)	0.428154	208	34	#583B00	0.373118	0.200967	6.566	1/19	GO_Biological_Process_2025	10.5359	FALSE
↑ Mesoderm Development (GO:BP)	0.428154	208	34	#583B00	0.373118	0.200967	6.566	1/19	GO_Biological_Process_2025	10.5359	FALSE
↑ Negative Regulation of Actin Filament Polymerization (GO:BP)	0.428154	208	34	#583B00	0.373118	0.200967	6.566	1/19	GO_Biological_Process_2025	10.5359	FALSE
↑ Negative Regulation of Inflammasome-Mediated Signaling Pathway (GO:BP)	0.428154	208	34	#583B00	0.373118	0.200967	6.566	1/19	GO_Biological_Process_2025	10.5359	FALSE
↑ Negative Regulation of Transferase Activity (GO:BP)	0.428154	208	34	#583B00	0.373118	0.200967	6.566	1/19	GO_Biological_Process_2025	10.5359	FALSE
↑ Negative Regulation of Type I Interferon-Mediated Signaling Pathway (GO:BP)	0.428154	208	34	#583B00	0.373118	0.200967	6.566	1/19	GO_Biological_Process_2025	10.5359	FALSE
↑ Oxoacid Metabolic Process (GO:BP)	0.428154	208	34	#583B00	0.373118	0.200967	6.566	1/19	GO_Biological_Process_2025	10.5359	FALSE
↑ Positive Regulation of Calcineurin-Mediated Signaling (GO:BP)	0.428154	208	34	#583B00	0.373118	0.200967	6.566	1/19	GO_Biological_Process_2025	10.5359	FALSE
↑ Positive Regulation of Endothelial Cell Apoptotic Process (GO:BP)	0.428154	208	34	#583B00	0.373118	0.200967	6.566	1/19	GO_Biological_Process_2025	10.5359	FALSE
↑ Positive Regulation of Macrophage Derived Foam Cell Differentiation (GO:BP)	0.428154	208	34	#583B00	0.373118	0.200967	6.566	1/19	GO_Biological_Process_2025	10.5359	FALSE
↑ Positive Regulation of Neutrophil Chemotaxis (GO:BP)	0.428154	208	34	#583B00	0.373118	0.200967	6.566	1/19	GO_Biological_Process_2025	10.5359	FALSE
↑ Positive Regulation of Small Molecule Metabolic Process (GO:BP)	0.428154	208	34	#583B00	0.373118	0.200967	6.566	1/19	GO_Biological_Process_2025	10.5359	FALSE
↑ Positive Regulation of calcineurin-NFAT Signaling Cascade (GO:BP)	0.428154	208	34	#583B00	0.373118	0.200967	6.566	1/19	GO_Biological_Process_2025	10.5359	FALSE
↑ Protein Localization to Endoplasmic Reticulum (GO:BP)	0.428154	208	34	#583B00	0.373118	0.200967	6.566	1/19	GO_Biological_Process_2025	10.5359	FALSE
↑ Protein Localization to Mitochondrion (GO:BP)	0.428154	208	34	#583B00	0.373118	0.200967	6.566	1/19	GO_Biological_Process_2025	10.5359	FALSE
↑ Regulation of Megakaryocyte Differentiation (GO:BP)	0.428154	208	34	#583B00	0.373118	0.200967	6.566	1/19	GO_Biological_Process_2025	10.5359	FALSE
↑ Regulation of RIG-I Signaling Pathway (GO:BP)	0.428154	208	34	#583B00	0.373118	0.200967	6.566	1/19	GO_Biological_Process_2025	10.5359	FALSE
↑ Regulation of Smooth Muscle Cell Migration (GO:BP)	0.428154	208	34	#583B00	0.373118	0.200967	6.566	1/19	GO_Biological_Process_2025	10.5359	FALSE
↑ Response to Fibroblast Growth Factor (GO:BP)	0.428154	208	34	#583B00	0.373118	0.200967	6.566	1/19	GO_Biological_Process_2025	10.5359	FALSE
↑ Signaling Receptor Ligand Precursor Processing (GO:BP)	0.428154	208	34	#583B00	0.373118	0.200967	6.566	1/19	GO_Biological_Process_2025	10.5359	FALSE
↑ rRNA Methylation (GO:BP)	0.428154	208	34	#583B00	0.373118	0.200967	6.566	1/19	GO_Biological_Process_2025	10.5359	FALSE
↑ RIG-I-like receptor signaling pathway (KEGG)	0.428154	208	34	#583B00	0.373118	0.198337	3.03315	2/70	KEGG_2021_Human	4.90699	FALSE
↑ Peptidyl-Serine Phosphorylation (GO:BP)	0.428154	208	34	#583B00	0.373118	0.198337	3.03315	2/70	GO_Biological_Process_2025	4.90699	FALSE
↑ Fc Epsilon Receptor (FCERI) Signaling (RCTM)	0.428154	208	34	#583B00	0.373118	0.196305	2.29757	3/130	Reactome_2022	3.74064	FALSE
↑ FoxO signaling pathway (KEGG)	0.428154	208	34	#583B00	0.373118	0.199301	2.27996	3/131	KEGG_2021_Human	3.67744	FALSE
↑ Response to Endoplasmic Reticulum Stress (GO:BP)	0.428154	208	34	#583B00	0.373118	0.198851	1.96417	4/196	GO_Biological_Process_2025	3.17253	FALSE
↑ Positive Regulation of Proteasomal Ubiquitin-Dependent Protein Catabolic Process (GO:BP)	0.425423	208	34	#583B00	0.375471	0.202611	2.99054	2/71	GO_Biological_Process_2025	4.7743	FALSE
↑ Regulation of Actin Filament Polymerization (GO:BP)	0.425423	208	34	#583B00	0.375471	0.202611	2.99054	2/71	GO_Biological_Process_2025	4.7743	FALSE
↑ Response to Ionizing Radiation (GO:BP)	0.425423	208	34	#583B00	0.375471	0.202611	2.99054	2/71	GO_Biological_Process_2025	4.7743	FALSE
↑ ER To Golgi Anterograde Transport (RCTM)	0.419914	208	34	#583B00	0.380265	0.205325	2.24554	3/133	Reactome_2022	3.55504	FALSE
↑ Aberrant Regulation Of Mitotic Exit In Cancer Due To RB1 Defects (RCTM)	0.418568	208	34	#583B00	0.381445	0.210353	6.24534	1/20	Reactome_2022	9.7363	FALSE
↑ Chondroitin Sulfate Biosynthesis (RCTM)	0.418568	208	34	#583B00	0.381445	0.210353	6.24534	1/20	Reactome_2022	9.7363	FALSE
↑ Conversion From APC/C:Cdc20 To APC/C:Cdh1 In Late Anaphase (RCTM)	0.418568	208	34	#583B00	0.381445	0.210353	6.24534	1/20	Reactome_2022	9.7363	FALSE
↑ Defective B3GALT6 Causes EDSP2 And SEMDJL1 (RCTM)	0.418568	208	34	#583B00	0.381445	0.210353	6.24534	1/20	Reactome_2022	9.7363	FALSE
↑ Defective B3GAT3 Causes JDSSDHD (RCTM)	0.418568	208	34	#583B00	0.381445	0.210353	6.24534	1/20	Reactome_2022	9.7363	FALSE
↑ Defective B4GALT7 Causes EDS, Progeroid Type (RCTM)	0.418568	208	34	#583B00	0.381445	0.210353	6.24534	1/20	Reactome_2022	9.7363	FALSE
↑ G Beta:Gamma Signaling Thru CDC42 (RCTM)	0.418568	208	34	#583B00	0.381445	0.210353	6.24534	1/20	Reactome_2022	9.7363	FALSE
↑ Phosphorylation Of APC/C (RCTM)	0.418568	208	34	#583B00	0.381445	0.210353	6.24534	1/20	Reactome_2022	9.7363	FALSE
↑ Syndecan Interactions (RCTM)	0.418568	208	34	#583B00	0.381445	0.210353	6.24534	1/20	Reactome_2022	9.7363	FALSE
↑ Steroid biosynthesis (KEGG)	0.418568	208	34	#583B00	0.381445	0.210353	6.24534	1/20	KEGG_2021_Human	9.7363	FALSE
↑ Atrioventricular Valve Morphogenesis (GO:BP)	0.418568	208	34	#583B00	0.381445	0.210353	6.24534	1/20	GO_Biological_Process_2025	9.7363	FALSE
↑ DNA-templated Transcription Termination (GO:BP)	0.418568	208	34	#583B00	0.381445	0.210353	6.24534	1/20	GO_Biological_Process_2025	9.7363	FALSE
↑ Iron Ion Transport (GO:BP)	0.418568	208	34	#583B00	0.381445	0.210353	6.24534	1/20	GO_Biological_Process_2025	9.7363	FALSE
↑ Lysosomal Lumen Acidification (GO:BP)	0.418568	208	34	#583B00	0.381445	0.210353	6.24534	1/20	GO_Biological_Process_2025	9.7363	FALSE
↑ Negative Regulation of B Cell Activation (GO:BP)	0.418568	208	34	#583B00	0.381445	0.210353	6.24534	1/20	GO_Biological_Process_2025	9.7363	FALSE
↑ Neuromuscular Junction Development (GO:BP)	0.418568	208	34	#583B00	0.381445	0.210353	6.24534	1/20	GO_Biological_Process_2025	9.7363	FALSE
↑ Neuromuscular Process (GO:BP)	0.418568	208	34	#583B00	0.381445	0.210353	6.24534	1/20	GO_Biological_Process_2025	9.7363	FALSE
↑ Nucleosome Disassembly (GO:BP)	0.418568	208	34	#583B00	0.381445	0.210353	6.24534	1/20	GO_Biological_Process_2025	9.7363	FALSE
↑ Positive Regulation of Macrophage Migration (GO:BP)	0.418568	208	34	#583B00	0.381445	0.210353	6.24534	1/20	GO_Biological_Process_2025	9.7363	FALSE
↑ Positive Regulation of Protein Processing (GO:BP)	0.418568	208	34	#583B00	0.381445	0.210353	6.24534	1/20	GO_Biological_Process_2025	9.7363	FALSE
↑ Positive Regulation of Protein Targeting to Membrane (GO:BP)	0.418568	208	34	#583B00	0.381445	0.210353	6.24534	1/20	GO_Biological_Process_2025	9.7363	FALSE
↑ Positive Regulation of Release of Cytochrome C From Mitochondria (GO:BP)	0.418568	208	34	#583B00	0.381445	0.210353	6.24534	1/20	GO_Biological_Process_2025	9.7363	FALSE
↑ Regulation of Actin Nucleation (GO:BP)	0.418568	208	34	#583B00	0.381445	0.210353	6.24534	1/20	GO_Biological_Process_2025	9.7363	FALSE
↑ Regulation of Cardiac Conduction (GO:BP)	0.418568	208	34	#583B00	0.381445	0.210353	6.24534	1/20	GO_Biological_Process_2025	9.7363	FALSE
↑ Regulation of Fibroblast Migration (GO:BP)	0.418568	208	34	#583B00	0.381445	0.210353	6.24534	1/20	GO_Biological_Process_2025	9.7363	FALSE
↑ Regulation of Granulocyte Chemotaxis (GO:BP)	0.418568	208	34	#583B00	0.381445	0.210353	6.24534	1/20	GO_Biological_Process_2025	9.7363	FALSE
↑ Regulation of Necroptotic Process (GO:BP)	0.418568	208	34	#583B00	0.381445	0.210353	6.24534	1/20	GO_Biological_Process_2025	9.7363	FALSE
↑ Regulation of Nuclear-Transcribed mRNA Catabolic Process, Deadenylation-Dependent Decay (GO:BP)	0.418568	208	34	#583B00	0.381445	0.210353	6.24534	1/20	GO_Biological_Process_2025	9.7363	FALSE
↑ Regulation of Sodium Ion Transmembrane Transport (GO:BP)	0.418568	208	34	#583B00	0.381445	0.210353	6.24534	1/20	GO_Biological_Process_2025	9.7363	FALSE
↑ Sphingosine Metabolic Process (GO:BP)	0.418568	208	34	#583B00	0.381445	0.210353	6.24534	1/20	GO_Biological_Process_2025	9.7363	FALSE
↑ Striated Muscle Cell Differentiation (GO:BP)	0.418568	208	34	#583B00	0.381445	0.210353	6.24534	1/20	GO_Biological_Process_2025	9.7363	FALSE
↑ CDK-mediated Phosphorylation And Removal Of Cdc6 (RCTM)	0.418568	208	34	#583B00	0.381445	0.206897	2.94912	2/72	Reactome_2022	4.64644	FALSE
↑ Cdc20:Phospho-APC/C Mediated Degradation Of Cyclin A (RCTM)	0.418568	208	34	#583B00	0.381445	0.206897	2.94912	2/72	Reactome_2022	4.64644	FALSE
↑ Monocarboxylic Acid Transport (GO:BP)	0.418568	208	34	#583B00	0.381445	0.206897	2.94912	2/72	GO_Biological_Process_2025	4.64644	FALSE
↑ APC/C:Cdh1 Mediated Degradation Of Cdc20 And APC/C:Cdh1 Targets In Late Mitosis/Early G1 (RCTM)	0.418568	208	34	#583B00	0.381445	0.211191	2.90882	2/73	Reactome_2022	4.52319	FALSE
↑ APC:Cdc20 Mediated Degradation Of Cell Cycle Proteins Before Cycle Checkpoint Satisfied (RCTM)	0.418568	208	34	#583B00	0.381445	0.211191	2.90882	2/73	Reactome_2022	4.52319	FALSE
↑ Cellular Response To Hypoxia (RCTM)	0.418568	208	34	#583B00	0.381445	0.211191	2.90882	2/73	Reactome_2022	4.52319	FALSE
↑ p53 signaling pathway (KEGG)	0.418568	208	34	#583B00	0.381445	0.211191	2.90882	2/73	KEGG_2021_Human	4.52319	FALSE
↑ Negative Regulation of Cellular Response to Growth Factor Stimulus (GO:BP)	0.418568	208	34	#583B00	0.381445	0.211191	2.90882	2/73	GO_Biological_Process_2025	4.52319	FALSE
↑ Regulation of DNA Replication (GO:BP)	0.418568	208	34	#583B00	0.381445	0.211191	2.90882	2/73	GO_Biological_Process_2025	4.52319	FALSE
↑ Regulation of Translation (GO:BP)	0.418568	208	34	#583B00	0.381445	0.210972	1.91485	4/201	GO_Biological_Process_2025	2.97957	FALSE
↑ Mitochondrion Organization (GO:BP)	0.41842	208	34	#583B00	0.381575	0.211391	2.21212	3/135	GO_Biological_Process_2025	3.43774	FALSE
↑ Activation Of NMDA Receptors And Postsynaptic Events (RCTM)	0.410855	208	34	#583B00	0.38828	0.215495	2.8696	2/74	Reactome_2022	4.40432	FALSE
↑ Cell Death Signaling Via NRAGE, NRIF And NADE (RCTM)	0.410855	208	34	#583B00	0.38828	0.215495	2.8696	2/74	Reactome_2022	4.40432	FALSE
↑ Negative Regulation of Apoptotic Signaling Pathway (GO:BP)	0.410855	208	34	#583B00	0.38828	0.215495	2.8696	2/74	GO_Biological_Process_2025	4.40432	FALSE
↑ ER Quality Control Compartment (ERQC) (RCTM)	0.409516	208	34	#583B00	0.389479	0.219628	5.9545	1/21	Reactome_2022	9.02595	FALSE
↑ Inactivation Of APC/C Via Direct Inhibition Of APC/C Complex (RCTM)	0.409516	208	34	#583B00	0.389479	0.219628	5.9545	1/21	Reactome_2022	9.02595	FALSE
↑ Initial Triggering Of Complement (RCTM)	0.409516	208	34	#583B00	0.389479	0.219628	5.9545	1/21	Reactome_2022	9.02595	FALSE
↑ Interleukin-37 Signaling (RCTM)	0.409516	208	34	#583B00	0.389479	0.219628	5.9545	1/21	Reactome_2022	9.02595	FALSE
↑ Negative Regulation Of NMDA Receptor-Mediated Neuronal Transmission (RCTM)	0.409516	208	34	#583B00	0.389479	0.219628	5.9545	1/21	Reactome_2022	9.02595	FALSE
↑ SHC1 Events In ERBB2 Signaling (RCTM)	0.409516	208	34	#583B00	0.389479	0.219628	5.9545	1/21	Reactome_2022	9.02595	FALSE
↑ Signaling By ERBB2 TMD/JMD Mutants (RCTM)	0.409516	208	34	#583B00	0.389479	0.219628	5.9545	1/21	Reactome_2022	9.02595	FALSE
↑ Synaptic Adhesion-Like Molecules (RCTM)	0.409516	208	34	#583B00	0.389479	0.219628	5.9545	1/21	Reactome_2022	9.02595	FALSE
↑ TP53 Regulates Transcription Of Additional Cell Cycle Genes With Uncertain Roles In P53 Pathway (RCTM)	0.409516	208	34	#583B00	0.389479	0.219628	5.9545	1/21	Reactome_2022	9.02595	FALSE
↑ Unblocking Of NMDA Receptors, Glutamate Binding And Activation (RCTM)	0.409516	208	34	#583B00	0.389479	0.219628	5.9545	1/21	Reactome_2022	9.02595	FALSE
↑ Pantothenate and CoA biosynthesis (KEGG)	0.409516	208	34	#583B00	0.389479	0.219628	5.9545	1/21	KEGG_2021_Human	9.02595	FALSE
↑ Innate Immune Response in Mucosa (GO:BP)	0.409516	208	34	#583B00	0.389479	0.219628	5.9545	1/21	GO_Biological_Process_2025	9.02595	FALSE
↑ Intrinsic Apoptotic Signaling Pathway in Response to DNA Damage by P53 Class Mediator (GO:BP)	0.409516	208	34	#583B00	0.389479	0.219628	5.9545	1/21	GO_Biological_Process_2025	9.02595	FALSE
↑ Negative Regulation of Leukocyte Activation (GO:BP)	0.409516	208	34	#583B00	0.389479	0.219628	5.9545	1/21	GO_Biological_Process_2025	9.02595	FALSE
↑ Positive Regulation of Granulocyte Chemotaxis (GO:BP)	0.409516	208	34	#583B00	0.389479	0.219628	5.9545	1/21	GO_Biological_Process_2025	9.02595	FALSE
↑ Positive Regulation of Lipid Catabolic Process (GO:BP)	0.409516	208	34	#583B00	0.389479	0.219628	5.9545	1/21	GO_Biological_Process_2025	9.02595	FALSE
↑ Regulation of Cardiac Muscle Cell Proliferation (GO:BP)	0.409516	208	34	#583B00	0.389479	0.219628	5.9545	1/21	GO_Biological_Process_2025	9.02595	FALSE
↑ Regulation of Cell-Substrate Junction Assembly (GO:BP)	0.409516	208	34	#583B00	0.389479	0.219628	5.9545	1/21	GO_Biological_Process_2025	9.02595	FALSE
↑ Regulation of Dendritic Spine Development (GO:BP)	0.409516	208	34	#583B00	0.389479	0.219628	5.9545	1/21	GO_Biological_Process_2025	9.02595	FALSE
↑ Regulation of Fibroblast Growth Factor Receptor Signaling Pathway (GO:BP)	0.409516	208	34	#583B00	0.389479	0.219628	5.9545	1/21	GO_Biological_Process_2025	9.02595	FALSE
↑ Regulation of Macrophage Chemotaxis (GO:BP)	0.409516	208	34	#583B00	0.389479	0.219628	5.9545	1/21	GO_Biological_Process_2025	9.02595	FALSE
↑ Regulation of Membrane Depolarization (GO:BP)	0.409516	208	34	#583B00	0.389479	0.219628	5.9545	1/21	GO_Biological_Process_2025	9.02595	FALSE
↑ Regulation of Synaptic Vesicle Exocytosis (GO:BP)	0.409516	208	34	#583B00	0.389479	0.219628	5.9545	1/21	GO_Biological_Process_2025	9.02595	FALSE
↑ Vasodilation (GO:BP)	0.409516	208	34	#583B00	0.389479	0.219628	5.9545	1/21	GO_Biological_Process_2025	9.02595	FALSE
↑ APC/C:Cdc20 Mediated Degradation Of Mitotic Proteins (RCTM)	0.409516	208	34	#583B00	0.389479	0.219806	2.83142	2/75	Reactome_2022	4.28963	FALSE
↑ Sensory Processing Of Sound (RCTM)	0.409516	208	34	#583B00	0.389479	0.219806	2.83142	2/75	Reactome_2022	4.28963	FALSE
↑ Peptidyl-Serine Modification (GO:BP)	0.409516	208	34	#583B00	0.389479	0.219806	2.83142	2/75	GO_Biological_Process_2025	4.28963	FALSE
↑ Apelin signaling pathway (KEGG)	0.409516	208	34	#583B00	0.389479	0.217496	2.17969	3/137	KEGG_2021_Human	3.32527	FALSE
↑ Proteoglycans in cancer (KEGG)	0.407781	208	34	#583B00	0.391038	0.220817	1.87713	4/205	KEGG_2021_Human	2.83525	FALSE
↑ Organelle Biogenesis And Maintenance (RCTM)	0.405527	208	34	#583B00	0.393073	0.222097	1.71297	5/275	Reactome_2022	2.5774	FALSE
↑ Activation Of APC/C And APC/C:Cdc20 Mediated Degradation Of Mitotic Proteins (RCTM)	0.403119	208	34	#583B00	0.395259	0.224125	2.79424	2/76	Reactome_2022	4.17893	FALSE
↑ Protein Ubiquitination (RCTM)	0.403119	208	34	#583B00	0.395259	0.224125	2.79424	2/76	Reactome_2022	4.17893	FALSE
↑ Positive Regulation of Protein Ubiquitination (GO:BP)	0.403119	208	34	#583B00	0.395259	0.224125	2.79424	2/76	GO_Biological_Process_2025	4.17893	FALSE
↑ Protein Deubiquitination (GO:BP)	0.403119	208	34	#583B00	0.395259	0.224125	2.79424	2/76	GO_Biological_Process_2025	4.17893	FALSE
↑ Death Receptor Signaling (RCTM)	0.403119	208	34	#583B00	0.395259	0.223637	2.14818	3/139	Reactome_2022	3.21739	FALSE
↑ PTEN Regulation (RCTM)	0.403119	208	34	#583B00	0.395259	0.223637	2.14818	3/139	Reactome_2022	3.21739	FALSE
↑ Cytosolic Sulfonation Of Small Molecules (RCTM)	0.401274	208	34	#583B00	0.396941	0.228795	5.68951	1/22	Reactome_2022	8.39163	FALSE
↑ Insertion Of Tail-Anchored Proteins Into Endoplasmic Reticulum Membrane (RCTM)	0.401274	208	34	#583B00	0.396941	0.228795	5.68951	1/22	Reactome_2022	8.39163	FALSE
↑ Nephrin Family Interactions (RCTM)	0.401274	208	34	#583B00	0.396941	0.228795	5.68951	1/22	Reactome_2022	8.39163	FALSE
↑ RNA Polymerase III Transcription Termination (RCTM)	0.401274	208	34	#583B00	0.396941	0.228795	5.68951	1/22	Reactome_2022	8.39163	FALSE
↑ Histidine metabolism (KEGG)	0.401274	208	34	#583B00	0.396941	0.228795	5.68951	1/22	KEGG_2021_Human	8.39163	FALSE
↑ Androgen Metabolic Process (GO:BP)	0.401274	208	34	#583B00	0.396941	0.228795	5.68951	1/22	GO_Biological_Process_2025	8.39163	FALSE
↑ Diacylglycerol Metabolic Process (GO:BP)	0.401274	208	34	#583B00	0.396941	0.228795	5.68951	1/22	GO_Biological_Process_2025	8.39163	FALSE
↑ Fc-epsilon Receptor Signaling Pathway (GO:BP)	0.401274	208	34	#583B00	0.396941	0.228795	5.68951	1/22	GO_Biological_Process_2025	8.39163	FALSE
↑ Heparan Sulfate Proteoglycan Metabolic Process (GO:BP)	0.401274	208	34	#583B00	0.396941	0.228795	5.68951	1/22	GO_Biological_Process_2025	8.39163	FALSE
↑ Negative Regulation of Cell Development (GO:BP)	0.401274	208	34	#583B00	0.396941	0.228795	5.68951	1/22	GO_Biological_Process_2025	8.39163	FALSE
↑ Negative Regulation of Myeloid Cell Differentiation (GO:BP)	0.401274	208	34	#583B00	0.396941	0.228795	5.68951	1/22	GO_Biological_Process_2025	8.39163	FALSE
↑ Negative Regulation of T Cell Receptor Signaling Pathway (GO:BP)	0.401274	208	34	#583B00	0.396941	0.228795	5.68951	1/22	GO_Biological_Process_2025	8.39163	FALSE
↑ Positive Regulation of Cholesterol Efflux (GO:BP)	0.401274	208	34	#583B00	0.396941	0.228795	5.68951	1/22	GO_Biological_Process_2025	8.39163	FALSE
↑ Positive Regulation of Interferon-Alpha Production (GO:BP)	0.401274	208	34	#583B00	0.396941	0.228795	5.68951	1/22	GO_Biological_Process_2025	8.39163	FALSE
↑ Positive Regulation of p38MAPK Cascade (GO:BP)	0.401274	208	34	#583B00	0.396941	0.228795	5.68951	1/22	GO_Biological_Process_2025	8.39163	FALSE
↑ Regulation of Biosynthetic Process (GO:BP)	0.401274	208	34	#583B00	0.396941	0.228795	5.68951	1/22	GO_Biological_Process_2025	8.39163	FALSE
↑ Regulation of Cardiac Muscle Contraction by Calcium Ion Signaling (GO:BP)	0.401274	208	34	#583B00	0.396941	0.228795	5.68951	1/22	GO_Biological_Process_2025	8.39163	FALSE
↑ Regulation of Neural Precursor Cell Proliferation (GO:BP)	0.401274	208	34	#583B00	0.396941	0.228795	5.68951	1/22	GO_Biological_Process_2025	8.39163	FALSE
↑ Renal Absorption (GO:BP)	0.401274	208	34	#583B00	0.396941	0.228795	5.68951	1/22	GO_Biological_Process_2025	8.39163	FALSE
↑ Steroid Hormone Biosynthetic Process (GO:BP)	0.401274	208	34	#583B00	0.396941	0.228795	5.68951	1/22	GO_Biological_Process_2025	8.39163	FALSE
↑ protein-DNA Complex Disassembly (GO:BP)	0.401274	208	34	#583B00	0.396941	0.228795	5.68951	1/22	GO_Biological_Process_2025	8.39163	FALSE
↑ Signaling By Insulin Receptor (RCTM)	0.401274	208	34	#583B00	0.396941	0.228451	2.75802	2/77	Reactome_2022	4.07204	FALSE
↑ Nucleosome Organization (GO:BP)	0.401274	208	34	#583B00	0.396941	0.228451	2.75802	2/77	GO_Biological_Process_2025	4.07204	FALSE
↑ Regulation of BMP Signaling Pathway (GO:BP)	0.401274	208	34	#583B00	0.396941	0.228451	2.75802	2/77	GO_Biological_Process_2025	4.07204	FALSE
↑ Protein Autophosphorylation (GO:BP)	0.401274	208	34	#583B00	0.396941	0.226721	2.13276	3/140	GO_Biological_Process_2025	3.16509	FALSE
↑ Programmed Cell Death (RCTM)	0.401274	208	34	#583B00	0.396941	0.22828	1.84978	4/208	Reactome_2022	2.73246	FALSE
↑ Plasma Membrane Bounded Cell Projection Assembly (GO:BP)	0.401274	208	34	#583B00	0.396941	0.226356	1.70042	5/277	GO_Biological_Process_2025	2.52622	FALSE
↑ Signaling By Rho GTPases (RCTM)	0.401274	208	34	#583B00	0.396941	0.225637	1.40314	10/644	Reactome_2022	2.08903	FALSE
↑ Cellular Response to Starvation (GO:BP)	0.399598	208	34	#583B00	0.398476	0.229813	2.11756	3/141	GO_Biological_Process_2025	3.11384	FALSE
↑ Deubiquitination (RCTM)	0.398293	208	34	#583B00	0.399675	0.230638	1.68804	5/279	Reactome_2022	2.4762	FALSE
↑ FCERI Mediated NF-kB Activation (RCTM)	0.395782	208	34	#583B00	0.401992	0.232782	2.72273	2/78	Reactome_2022	3.96879	FALSE
↑ G Alpha (12/13) Signaling Events (RCTM)	0.395782	208	34	#583B00	0.401992	0.232782	2.72273	2/78	Reactome_2022	3.96879	FALSE
↑ Nuclear Events Mediated By NFE2L2 (RCTM)	0.395782	208	34	#583B00	0.401992	0.232782	2.72273	2/78	Reactome_2022	3.96879	FALSE
↑ Oncogenic MAPK Signaling (RCTM)	0.395782	208	34	#583B00	0.401992	0.232782	2.72273	2/78	Reactome_2022	3.96879	FALSE
↑ Synaptic vesicle cycle (KEGG)	0.395782	208	34	#583B00	0.401992	0.232782	2.72273	2/78	KEGG_2021_Human	3.96879	FALSE
↑ Positive Regulation of Macroautophagy (GO:BP)	0.395782	208	34	#583B00	0.401992	0.232782	2.72273	2/78	GO_Biological_Process_2025	3.96879	FALSE
↑ Long-term Potentiation (RCTM)	0.392643	208	34	#583B00	0.404909	0.237855	5.44708	1/23	Reactome_2022	7.82252	FALSE
↑ RHOBTB1 GTPase Cycle (RCTM)	0.392643	208	34	#583B00	0.404909	0.237855	5.44708	1/23	Reactome_2022	7.82252	FALSE
↑ RHOBTB2 GTPase Cycle (RCTM)	0.392643	208	34	#583B00	0.404909	0.237855	5.44708	1/23	Reactome_2022	7.82252	FALSE
↑ Cellular Response to Interleukin-6 (GO:BP)	0.392643	208	34	#583B00	0.404909	0.237855	5.44708	1/23	GO_Biological_Process_2025	7.82252	FALSE
↑ Eye Morphogenesis (GO:BP)	0.392643	208	34	#583B00	0.404909	0.237855	5.44708	1/23	GO_Biological_Process_2025	7.82252	FALSE
↑ Long-Chain fatty-acyl-CoA Metabolic Process (GO:BP)	0.392643	208	34	#583B00	0.404909	0.237855	5.44708	1/23	GO_Biological_Process_2025	7.82252	FALSE
↑ Monocyte Chemotaxis (GO:BP)	0.392643	208	34	#583B00	0.404909	0.237855	5.44708	1/23	GO_Biological_Process_2025	7.82252	FALSE
↑ Negative Regulation of Cell Junction Assembly (GO:BP)	0.392643	208	34	#583B00	0.404909	0.237855	5.44708	1/23	GO_Biological_Process_2025	7.82252	FALSE
↑ Negative Regulation of Hippo Signaling (GO:BP)	0.392643	208	34	#583B00	0.404909	0.237855	5.44708	1/23	GO_Biological_Process_2025	7.82252	FALSE
↑ Negative Regulation of Neuron Differentiation (GO:BP)	0.392643	208	34	#583B00	0.404909	0.237855	5.44708	1/23	GO_Biological_Process_2025	7.82252	FALSE
↑ Positive Regulation of BMP Signaling Pathway (GO:BP)	0.392643	208	34	#583B00	0.404909	0.237855	5.44708	1/23	GO_Biological_Process_2025	7.82252	FALSE
↑ Positive Regulation of T Cell Cytokine Production (GO:BP)	0.392643	208	34	#583B00	0.404909	0.237855	5.44708	1/23	GO_Biological_Process_2025	7.82252	FALSE
↑ Prostanoid Metabolic Process (GO:BP)	0.392643	208	34	#583B00	0.404909	0.237855	5.44708	1/23	GO_Biological_Process_2025	7.82252	FALSE
↑ Regulation of Heterotypic Cell-Cell Adhesion (GO:BP)	0.392643	208	34	#583B00	0.404909	0.237855	5.44708	1/23	GO_Biological_Process_2025	7.82252	FALSE
↑ Regulation of Regulatory T Cell Differentiation (GO:BP)	0.392643	208	34	#583B00	0.404909	0.237855	5.44708	1/23	GO_Biological_Process_2025	7.82252	FALSE
↑ Regulatory ncRNA-mediated Post-Transcriptional Gene Silencing (GO:BP)	0.392643	208	34	#583B00	0.404909	0.237855	5.44708	1/23	GO_Biological_Process_2025	7.82252	FALSE
↑ Sodium Ion Import Across Plasma Membrane (GO:BP)	0.392643	208	34	#583B00	0.404909	0.237855	5.44708	1/23	GO_Biological_Process_2025	7.82252	FALSE
↑ U2-type Prespliceosome Assembly (GO:BP)	0.392643	208	34	#583B00	0.404909	0.237855	5.44708	1/23	GO_Biological_Process_2025	7.82252	FALSE
↑ RNA degradation (KEGG)	0.392643	208	34	#583B00	0.404909	0.237118	2.68832	2/79	KEGG_2021_Human	3.86901	FALSE
↑ Positive Regulation of Protein Modification by Small Protein Conjugation or Removal (GO:BP)	0.392643	208	34	#583B00	0.404909	0.237118	2.68832	2/79	GO_Biological_Process_2025	3.86901	FALSE
↑ RNA Catabolic Process (GO:BP)	0.392643	208	34	#583B00	0.404909	0.237118	2.68832	2/79	GO_Biological_Process_2025	3.86901	FALSE
↑ Regulation of Cell Cycle G1/S Phase Transition (GO:BP)	0.392643	208	34	#583B00	0.404909	0.237118	2.68832	2/79	GO_Biological_Process_2025	3.86901	FALSE
↑ Diseases Of Glycosylation (RCTM)	0.392643	208	34	#583B00	0.404909	0.236021	2.08779	3/143	Reactome_2022	3.01443	FALSE
↑ Spinocerebellar ataxia (KEGG)	0.392643	208	34	#583B00	0.404909	0.236021	2.08779	3/143	KEGG_2021_Human	3.01443	FALSE
↑ Regulation of Signal Transduction (GO:BP)	0.392643	208	34	#583B00	0.404909	0.235807	1.82321	4/211	GO_Biological_Process_2025	2.63407	FALSE
↑ G Alpha (Q) Signaling Events (RCTM)	0.392272	208	34	#583B00	0.405255	0.238329	1.81452	4/212	Reactome_2022	2.60221	FALSE
↑ Human immunodeficiency virus 1 infection (KEGG)	0.392272	208	34	#583B00	0.405255	0.238329	1.81452	4/212	KEGG_2021_Human	2.60221	FALSE
↑ Recruitment Of NuMA To Mitotic Centrosomes (RCTM)	0.387593	208	34	#583B00	0.409645	0.241459	2.65476	2/80	Reactome_2022	3.77256	FALSE
↑ Regulation Of APC/C Activators Between G1/S And Early Anaphase (RCTM)	0.387593	208	34	#583B00	0.409645	0.241459	2.65476	2/80	Reactome_2022	3.77256	FALSE
↑ Regulation of Double-Strand Break Repair via Homologous Recombination (GO:BP)	0.387593	208	34	#583B00	0.409645	0.241459	2.65476	2/80	GO_Biological_Process_2025	3.77256	FALSE
↑ Signal Transduction in Response to DNA Damage (GO:BP)	0.387593	208	34	#583B00	0.409645	0.241459	2.65476	2/80	GO_Biological_Process_2025	3.77256	FALSE
↑ APC/C:Cdc20 Mediated Degradation Of Cyclin B (RCTM)	0.38516	208	34	#583B00	0.411945	0.246809	5.22444	1/24	Reactome_2022	7.30972	FALSE
↑ Cytosolic tRNA Aminoacylation (RCTM)	0.38516	208	34	#583B00	0.411945	0.246809	5.22444	1/24	Reactome_2022	7.30972	FALSE
↑ DARPP-32 Events (RCTM)	0.38516	208	34	#583B00	0.411945	0.246809	5.22444	1/24	Reactome_2022	7.30972	FALSE
↑ Estrogen-dependent Nuclear Events Downstream Of ESR-membrane Signaling (RCTM)	0.38516	208	34	#583B00	0.411945	0.246809	5.22444	1/24	Reactome_2022	7.30972	FALSE
↑ G-protein Activation (RCTM)	0.38516	208	34	#583B00	0.411945	0.246809	5.22444	1/24	Reactome_2022	7.30972	FALSE
↑ Growth Hormone Receptor Signaling (RCTM)	0.38516	208	34	#583B00	0.411945	0.246809	5.22444	1/24	Reactome_2022	7.30972	FALSE
↑ Other Interleukin Signaling (RCTM)	0.38516	208	34	#583B00	0.411945	0.246809	5.22444	1/24	Reactome_2022	7.30972	FALSE
↑ Signaling By EGFR In Cancer (RCTM)	0.38516	208	34	#583B00	0.411945	0.246809	5.22444	1/24	Reactome_2022	7.30972	FALSE
↑ Signaling By ERBB2 KD Mutants (RCTM)	0.38516	208	34	#583B00	0.411945	0.246809	5.22444	1/24	Reactome_2022	7.30972	FALSE
↑ Signaling By Erythropoietin (RCTM)	0.38516	208	34	#583B00	0.411945	0.246809	5.22444	1/24	Reactome_2022	7.30972	FALSE
↑ Synthesis Of Bile Acids And Bile Salts Via 7Alpha-Hydroxycholesterol (RCTM)	0.38516	208	34	#583B00	0.411945	0.246809	5.22444	1/24	Reactome_2022	7.30972	FALSE
↑ Synthesis Of Very Long-Chain Fatty acyl-CoAs (RCTM)	0.38516	208	34	#583B00	0.411945	0.246809	5.22444	1/24	Reactome_2022	7.30972	FALSE
↑ Thromboxane Signaling Thru TP Receptor (RCTM)	0.38516	208	34	#583B00	0.411945	0.246809	5.22444	1/24	Reactome_2022	7.30972	FALSE
↑ Xenobiotics (RCTM)	0.38516	208	34	#583B00	0.411945	0.246809	5.22444	1/24	Reactome_2022	7.30972	FALSE
↑ Adaptive Imm Resp Based on Som Recomb of Imm Rcptrs Built Frm IgSF Domains (GO:BP)	0.38516	208	34	#583B00	0.411945	0.246809	5.22444	1/24	GO_Biological_Process_2025	7.30972	FALSE
↑ Cellular Response to Steroid Hormone Stimulus (GO:BP)	0.38516	208	34	#583B00	0.411945	0.246809	5.22444	1/24	GO_Biological_Process_2025	7.30972	FALSE
↑ Endothelial Cell Development (GO:BP)	0.38516	208	34	#583B00	0.411945	0.246809	5.22444	1/24	GO_Biological_Process_2025	7.30972	FALSE
↑ Myotube Differentiation (GO:BP)	0.38516	208	34	#583B00	0.411945	0.246809	5.22444	1/24	GO_Biological_Process_2025	7.30972	FALSE
↑ Negative Regulation of DNA Binding (GO:BP)	0.38516	208	34	#583B00	0.411945	0.246809	5.22444	1/24	GO_Biological_Process_2025	7.30972	FALSE
↑ Negative Regulation of Extrinsic Apoptotic Signaling Pathway in Absence of Ligand (GO:BP)	0.38516	208	34	#583B00	0.411945	0.246809	5.22444	1/24	GO_Biological_Process_2025	7.30972	FALSE
↑ Negative Regulation of Extrinsic Apoptotic Signaling Pathway via Death Domain Receptors (GO:BP)	0.38516	208	34	#583B00	0.411945	0.246809	5.22444	1/24	GO_Biological_Process_2025	7.30972	FALSE
↑ Negative Regulation of Signal Transduction in Absence of Ligand (GO:BP)	0.38516	208	34	#583B00	0.411945	0.246809	5.22444	1/24	GO_Biological_Process_2025	7.30972	FALSE
↑ Osteoclast Differentiation (GO:BP)	0.38516	208	34	#583B00	0.411945	0.246809	5.22444	1/24	GO_Biological_Process_2025	7.30972	FALSE
↑ Positive Regulation of Epidermal Growth Factor Receptor Signaling Pathway (GO:BP)	0.38516	208	34	#583B00	0.411945	0.246809	5.22444	1/24	GO_Biological_Process_2025	7.30972	FALSE
↑ Regulation of Release of Sequestered Calcium Ion Into Cytosol by Sarcoplasmic Reticulum (GO:BP)	0.38516	208	34	#583B00	0.411945	0.246809	5.22444	1/24	GO_Biological_Process_2025	7.30972	FALSE
↑ Response to dsRNA (GO:BP)	0.38516	208	34	#583B00	0.411945	0.246809	5.22444	1/24	GO_Biological_Process_2025	7.30972	FALSE
↑ Senescence-Associated Secretory Phenotype (SASP) (RCTM)	0.38516	208	34	#583B00	0.411945	0.245803	2.62203	2/81	Reactome_2022	3.6793	FALSE
↑ B cell receptor signaling pathway (KEGG)	0.38516	208	34	#583B00	0.411945	0.245803	2.62203	2/81	KEGG_2021_Human	3.6793	FALSE
↑ Regulation of Catabolic Process (GO:BP)	0.38516	208	34	#583B00	0.411945	0.245803	2.62203	2/81	GO_Biological_Process_2025	3.6793	FALSE
↑ Signaling By Rho GTPases, Miro GTPases And RHOBTB3 (RCTM)	0.383174	208	34	#583B00	0.413834	0.248079	1.36779	10/660	Reactome_2022	1.90671	FALSE
↑ Mitotic G1 Phase And G1/S Transition (RCTM)	0.382642	208	34	#583B00	0.414341	0.248521	2.03068	3/147	Reactome_2022	2.82717	FALSE
↑ Cyclin E Associated Events During G1/S Transition (RCTM)	0.380461	208	34	#583B00	0.416427	0.25015	2.59009	2/82	Reactome_2022	3.58907	FALSE
↑ Response to Insulin (GO:BP)	0.380461	208	34	#583B00	0.416427	0.25015	2.59009	2/82	GO_Biological_Process_2025	3.58907	FALSE
↑ Central Nervous System Development (GO:BP)	0.380461	208	34	#583B00	0.416427	0.250191	1.63449	5/288	GO_Biological_Process_2025	2.26463	FALSE
↑ Phospholipase D signaling pathway (KEGG)	0.378154	208	34	#583B00	0.418645	0.251663	2.01689	3/148	KEGG_2021_Human	2.78263	FALSE
↑ Assembly And Cell Surface Presentation Of NMDA Receptors (RCTM)	0.376833	208	34	#583B00	0.41992	0.255659	5.01926	1/25	Reactome_2022	6.84583	FALSE
↑ Basigin Interactions (RCTM)	0.376833	208	34	#583B00	0.41992	0.255659	5.01926	1/25	Reactome_2022	6.84583	FALSE
↑ Deadenylation Of mRNA (RCTM)	0.376833	208	34	#583B00	0.41992	0.255659	5.01926	1/25	Reactome_2022	6.84583	FALSE
↑ Interleukin-7 Signaling (RCTM)	0.376833	208	34	#583B00	0.41992	0.255659	5.01926	1/25	Reactome_2022	6.84583	FALSE
↑ Signaling By ERBB2 In Cancer (RCTM)	0.376833	208	34	#583B00	0.41992	0.255659	5.01926	1/25	Reactome_2022	6.84583	FALSE
↑ TRAF6 Mediated NF-kB Activation (RCTM)	0.376833	208	34	#583B00	0.41992	0.255659	5.01926	1/25	Reactome_2022	6.84583	FALSE
↑ Cardiac Muscle Cell Development (GO:BP)	0.376833	208	34	#583B00	0.41992	0.255659	5.01926	1/25	GO_Biological_Process_2025	6.84583	FALSE
↑ Lymphocyte Proliferation (GO:BP)	0.376833	208	34	#583B00	0.41992	0.255659	5.01926	1/25	GO_Biological_Process_2025	6.84583	FALSE
↑ Meiosis I (GO:BP)	0.376833	208	34	#583B00	0.41992	0.255659	5.01926	1/25	GO_Biological_Process_2025	6.84583	FALSE
↑ Negative Regulation of Interleukin-1 Beta Production (GO:BP)	0.376833	208	34	#583B00	0.41992	0.255659	5.01926	1/25	GO_Biological_Process_2025	6.84583	FALSE
↑ Negative Regulation of Intrinsic Apoptotic Signaling Pathway in Response to DNA Damage (GO:BP)	0.376833	208	34	#583B00	0.41992	0.255659	5.01926	1/25	GO_Biological_Process_2025	6.84583	FALSE
↑ Positive Regulation of D-glucose Import (GO:BP)	0.376833	208	34	#583B00	0.41992	0.255659	5.01926	1/25	GO_Biological_Process_2025	6.84583	FALSE
↑ Positive Regulation of Neutrophil Migration (GO:BP)	0.376833	208	34	#583B00	0.41992	0.255659	5.01926	1/25	GO_Biological_Process_2025	6.84583	FALSE
↑ Receptor Clustering (GO:BP)	0.376833	208	34	#583B00	0.41992	0.255659	5.01926	1/25	GO_Biological_Process_2025	6.84583	FALSE
↑ Regulation of Membrane Protein Ectodomain Proteolysis (GO:BP)	0.376833	208	34	#583B00	0.41992	0.255659	5.01926	1/25	GO_Biological_Process_2025	6.84583	FALSE
↑ Regulation of Muscle Cell Differentiation (GO:BP)	0.376833	208	34	#583B00	0.41992	0.255659	5.01926	1/25	GO_Biological_Process_2025	6.84583	FALSE
↑ Regulation of Protein Targeting to Membrane (GO:BP)	0.376833	208	34	#583B00	0.41992	0.255659	5.01926	1/25	GO_Biological_Process_2025	6.84583	FALSE
↑ Regulation of Protein Transport (GO:BP)	0.376833	208	34	#583B00	0.41992	0.255659	5.01926	1/25	GO_Biological_Process_2025	6.84583	FALSE
↑ Sodium Ion Homeostasis (GO:BP)	0.376833	208	34	#583B00	0.41992	0.255659	5.01926	1/25	GO_Biological_Process_2025	6.84583	FALSE
↑ Stress Granule Assembly (GO:BP)	0.376833	208	34	#583B00	0.41992	0.255659	5.01926	1/25	GO_Biological_Process_2025	6.84583	FALSE
↑ Sulfur Compound Catabolic Process (GO:BP)	0.376833	208	34	#583B00	0.41992	0.255659	5.01926	1/25	GO_Biological_Process_2025	6.84583	FALSE
↑ Sulfur Compound Transport (GO:BP)	0.376833	208	34	#583B00	0.41992	0.255659	5.01926	1/25	GO_Biological_Process_2025	6.84583	FALSE
↑ DNA Double-Strand Break Repair (RCTM)	0.376833	208	34	#583B00	0.41992	0.25481	2.00328	3/149	Reactome_2022	2.73895	FALSE
↑ Human T-cell leukemia virus 1 infection (KEGG)	0.376226	208	34	#583B00	0.420507	0.256157	1.75591	4/219	KEGG_2021_Human	2.39149	FALSE
↑ Extracellular Matrix Organization (RCTM)	0.375372	208	34	#583B00	0.421335	0.256802	1.61737	5/291	Reactome_2022	2.19873	FALSE
↑ Adrenergic signaling in cardiomyocytes (KEGG)	0.373651	208	34	#583B00	0.423009	0.257963	1.98984	3/150	KEGG_2021_Human	2.69612	FALSE
↑ Cyclin A:Cdk2-associated Events At S Phase Entry (RCTM)	0.372872	208	34	#583B00	0.423768	0.258851	2.52848	2/84	Reactome_2022	3.41725	FALSE
↑ Degradation Of Beta-Catenin By Destruction Complex (RCTM)	0.372872	208	34	#583B00	0.423768	0.258851	2.52848	2/84	Reactome_2022	3.41725	FALSE
↑ Negative Regulation of Cell Differentiation (GO:BP)	0.372872	208	34	#583B00	0.423768	0.258726	1.74784	4/220	GO_Biological_Process_2025	2.36306	FALSE
↑ APC-Cdc20 Mediated Degradation Of Nek2A (RCTM)	0.371895	208	34	#583B00	0.424723	0.264404	4.82956	1/26	Reactome_2022	6.42465	FALSE
↑ Calnexin/calreticulin Cycle (RCTM)	0.371895	208	34	#583B00	0.424723	0.264404	4.82956	1/26	Reactome_2022	6.42465	FALSE
↑ Caspase Activation Via Extrinsic Apoptotic Signaling Pathway (RCTM)	0.371895	208	34	#583B00	0.424723	0.264404	4.82956	1/26	Reactome_2022	6.42465	FALSE
↑ FGFR2 Alternative Splicing (RCTM)	0.371895	208	34	#583B00	0.424723	0.264404	4.82956	1/26	Reactome_2022	6.42465	FALSE
↑ GAG Synthesis Requires Tetrasaccharide Linker Sequence (RCTM)	0.371895	208	34	#583B00	0.424723	0.264404	4.82956	1/26	Reactome_2022	6.42465	FALSE
↑ Insulin Receptor Recycling (RCTM)	0.371895	208	34	#583B00	0.424723	0.264404	4.82956	1/26	Reactome_2022	6.42465	FALSE
↑ Metal Ion SLC Transporters (RCTM)	0.371895	208	34	#583B00	0.424723	0.264404	4.82956	1/26	Reactome_2022	6.42465	FALSE
↑ Platelet Calcium Homeostasis (RCTM)	0.371895	208	34	#583B00	0.424723	0.264404	4.82956	1/26	Reactome_2022	6.42465	FALSE
↑ Pyroptosis (RCTM)	0.371895	208	34	#583B00	0.424723	0.264404	4.82956	1/26	Reactome_2022	6.42465	FALSE
↑ Role Of Phospholipids In Phagocytosis (RCTM)	0.371895	208	34	#583B00	0.424723	0.264404	4.82956	1/26	Reactome_2022	6.42465	FALSE
↑ Signaling By ALK (RCTM)	0.371895	208	34	#583B00	0.424723	0.264404	4.82956	1/26	Reactome_2022	6.42465	FALSE
↑ Calcium Ion Import Across Plasma Membrane (GO:BP)	0.371895	208	34	#583B00	0.424723	0.264404	4.82956	1/26	GO_Biological_Process_2025	6.42465	FALSE
↑ Cellular Response to Topologically Incorrect Protein (GO:BP)	0.371895	208	34	#583B00	0.424723	0.264404	4.82956	1/26	GO_Biological_Process_2025	6.42465	FALSE
↑ Cellular Response to Xenobiotic Stimulus (GO:BP)	0.371895	208	34	#583B00	0.424723	0.264404	4.82956	1/26	GO_Biological_Process_2025	6.42465	FALSE
↑ Establishment or Maintenance of Apical/Basal Cell Polarity (GO:BP)	0.371895	208	34	#583B00	0.424723	0.264404	4.82956	1/26	GO_Biological_Process_2025	6.42465	FALSE
↑ Hormone Biosynthetic Process (GO:BP)	0.371895	208	34	#583B00	0.424723	0.264404	4.82956	1/26	GO_Biological_Process_2025	6.42465	FALSE
↑ Myeloid Cell Development (GO:BP)	0.371895	208	34	#583B00	0.424723	0.264404	4.82956	1/26	GO_Biological_Process_2025	6.42465	FALSE
↑ NADH Metabolic Process (GO:BP)	0.371895	208	34	#583B00	0.424723	0.264404	4.82956	1/26	GO_Biological_Process_2025	6.42465	FALSE
↑ Negative Regulation of Macroautophagy (GO:BP)	0.371895	208	34	#583B00	0.424723	0.264404	4.82956	1/26	GO_Biological_Process_2025	6.42465	FALSE
↑ Peroxisome Organization (GO:BP)	0.371895	208	34	#583B00	0.424723	0.264404	4.82956	1/26	GO_Biological_Process_2025	6.42465	FALSE
↑ Positive Regulation of ERBB Signaling Pathway (GO:BP)	0.371895	208	34	#583B00	0.424723	0.264404	4.82956	1/26	GO_Biological_Process_2025	6.42465	FALSE
↑ Positive Regulation of Nuclear Division (GO:BP)	0.371895	208	34	#583B00	0.424723	0.264404	4.82956	1/26	GO_Biological_Process_2025	6.42465	FALSE
↑ Positive Regulation of T Cell Migration (GO:BP)	0.371895	208	34	#583B00	0.424723	0.264404	4.82956	1/26	GO_Biological_Process_2025	6.42465	FALSE
↑ Protein Depolymerization (GO:BP)	0.371895	208	34	#583B00	0.424723	0.264404	4.82956	1/26	GO_Biological_Process_2025	6.42465	FALSE
↑ Protein Exit From Endoplasmic Reticulum (GO:BP)	0.371895	208	34	#583B00	0.424723	0.264404	4.82956	1/26	GO_Biological_Process_2025	6.42465	FALSE
↑ Reg of Endoplasmic Reticulum Stress-Induced Intrinsic Apoptotic Sgnlng Pway (GO:BP)	0.371895	208	34	#583B00	0.424723	0.264404	4.82956	1/26	GO_Biological_Process_2025	6.42465	FALSE
↑ Regulation of Cardiac Muscle Cell Contraction (GO:BP)	0.371895	208	34	#583B00	0.424723	0.264404	4.82956	1/26	GO_Biological_Process_2025	6.42465	FALSE
↑ Regulation of Cytoplasmic Translation (GO:BP)	0.371895	208	34	#583B00	0.424723	0.264404	4.82956	1/26	GO_Biological_Process_2025	6.42465	FALSE
↑ Regulation of Glycogen Biosynthetic Process (GO:BP)	0.371895	208	34	#583B00	0.424723	0.264404	4.82956	1/26	GO_Biological_Process_2025	6.42465	FALSE
↑ Regulation of Lipid Catabolic Process (GO:BP)	0.371895	208	34	#583B00	0.424723	0.264404	4.82956	1/26	GO_Biological_Process_2025	6.42465	FALSE
↑ Regulation of Neutrophil Chemotaxis (GO:BP)	0.371895	208	34	#583B00	0.424723	0.264404	4.82956	1/26	GO_Biological_Process_2025	6.42465	FALSE
↑ Regulation of T Cell Migration (GO:BP)	0.371895	208	34	#583B00	0.424723	0.264404	4.82956	1/26	GO_Biological_Process_2025	6.42465	FALSE
↑ Sterol Transport (GO:BP)	0.371895	208	34	#583B00	0.424723	0.264404	4.82956	1/26	GO_Biological_Process_2025	6.42465	FALSE
↑ fatty-acyl-CoA Biosynthetic Process (GO:BP)	0.371895	208	34	#583B00	0.424723	0.264404	4.82956	1/26	GO_Biological_Process_2025	6.42465	FALSE
↑ Protein Localization to Organelle (GO:BP)	0.371895	208	34	#583B00	0.424723	0.261121	1.97659	3/151	GO_Biological_Process_2025	2.65411	FALSE
↑ Axon Guidance (RCTM)	0.370254	208	34	#583B00	0.42633	0.265548	1.40508	8/519	Reactome_2022	1.86308	FALSE
↑ G Alpha (S) Signaling Events (RCTM)	0.367382	208	34	#583B00	0.429159	0.267453	1.9506	3/153	Reactome_2022	2.57247	FALSE
↑ ATF4 Activates Genes In Response To Endoplasmic Reticulum Stress (RCTM)	0.363716	208	34	#583B00	0.432796	0.273048	4.65366	1/27	Reactome_2022	6.04095	FALSE
↑ Acyl Chain Remodelling Of PC (RCTM)	0.363716	208	34	#583B00	0.432796	0.273048	4.65366	1/27	Reactome_2022	6.04095	FALSE
↑ CREB1 Phosphorylation Thru NMDA Receptor-Mediated Activation Of RAS Signaling (RCTM)	0.363716	208	34	#583B00	0.432796	0.273048	4.65366	1/27	Reactome_2022	6.04095	FALSE
↑ Effects Of PIP2 Hydrolysis (RCTM)	0.363716	208	34	#583B00	0.432796	0.273048	4.65366	1/27	Reactome_2022	6.04095	FALSE
↑ FLT3 Signaling In Disease (RCTM)	0.363716	208	34	#583B00	0.432796	0.273048	4.65366	1/27	Reactome_2022	6.04095	FALSE
↑ Integrin Signaling (RCTM)	0.363716	208	34	#583B00	0.432796	0.273048	4.65366	1/27	Reactome_2022	6.04095	FALSE
↑ Role Of Nef In HIV-1 Replication And Disease Pathogenesis (RCTM)	0.363716	208	34	#583B00	0.432796	0.273048	4.65366	1/27	Reactome_2022	6.04095	FALSE
↑ Signaling By BMP (RCTM)	0.363716	208	34	#583B00	0.432796	0.273048	4.65366	1/27	Reactome_2022	6.04095	FALSE
↑ Collecting duct acid secretion (KEGG)	0.363716	208	34	#583B00	0.432796	0.273048	4.65366	1/27	KEGG_2021_Human	6.04095	FALSE
↑ Calcium Ion Import Into Cytosol (GO:BP)	0.363716	208	34	#583B00	0.432796	0.273048	4.65366	1/27	GO_Biological_Process_2025	6.04095	FALSE
↑ Cardiac Muscle Cell Contraction (GO:BP)	0.363716	208	34	#583B00	0.432796	0.273048	4.65366	1/27	GO_Biological_Process_2025	6.04095	FALSE
↑ Negative Regulation of Lymphocyte Activation (GO:BP)	0.363716	208	34	#583B00	0.432796	0.273048	4.65366	1/27	GO_Biological_Process_2025	6.04095	FALSE
↑ Nuclear-Transcribed mRNA Catabolic Process, Nonsense-Mediated Decay (GO:BP)	0.363716	208	34	#583B00	0.432796	0.273048	4.65366	1/27	GO_Biological_Process_2025	6.04095	FALSE
↑ Positive Regulation of DNA Binding (GO:BP)	0.363716	208	34	#583B00	0.432796	0.273048	4.65366	1/27	GO_Biological_Process_2025	6.04095	FALSE
↑ Regulation of Cytokine Production Involved in Immune Response (GO:BP)	0.363716	208	34	#583B00	0.432796	0.273048	4.65366	1/27	GO_Biological_Process_2025	6.04095	FALSE
↑ Regulation of Interferon-Alpha Production (GO:BP)	0.363716	208	34	#583B00	0.432796	0.273048	4.65366	1/27	GO_Biological_Process_2025	6.04095	FALSE
↑ Regulation of Keratinocyte Proliferation (GO:BP)	0.363716	208	34	#583B00	0.432796	0.273048	4.65366	1/27	GO_Biological_Process_2025	6.04095	FALSE
↑ Regulation of Mitochondrial Fission (GO:BP)	0.363716	208	34	#583B00	0.432796	0.273048	4.65366	1/27	GO_Biological_Process_2025	6.04095	FALSE
↑ Regulation of Protein Localization to Cell Periphery (GO:BP)	0.363716	208	34	#583B00	0.432796	0.273048	4.65366	1/27	GO_Biological_Process_2025	6.04095	FALSE
↑ Striated Muscle Cell Development (GO:BP)	0.363716	208	34	#583B00	0.432796	0.273048	4.65366	1/27	GO_Biological_Process_2025	6.04095	FALSE
↑ miRNA-mediated Post-Transcriptional Gene Silencing (GO:BP)	0.363716	208	34	#583B00	0.432796	0.273048	4.65366	1/27	GO_Biological_Process_2025	6.04095	FALSE
↑ APC/C-mediated Degradation Of Cell Cycle Proteins (RCTM)	0.363716	208	34	#583B00	0.432796	0.271909	2.44135	2/87	Reactome_2022	3.17935	FALSE
↑ Regulation of Endothelial Cell Proliferation (GO:BP)	0.363716	208	34	#583B00	0.432796	0.271909	2.44135	2/87	GO_Biological_Process_2025	3.17935	FALSE
↑ mRNA Processing (GO:BP)	0.362046	208	34	#583B00	0.434464	0.274245	1.70092	4/226	GO_Biological_Process_2025	2.20054	FALSE
↑ Opioid Signaling (RCTM)	0.360245	208	34	#583B00	0.436269	0.27626	2.41362	2/88	Reactome_2022	3.10491	FALSE
↑ ECM-receptor interaction (KEGG)	0.360245	208	34	#583B00	0.436269	0.27626	2.41362	2/88	KEGG_2021_Human	3.10491	FALSE
↑ Positive Regulation of Endothelial Cell Migration (GO:BP)	0.360245	208	34	#583B00	0.436269	0.27626	2.41362	2/88	GO_Biological_Process_2025	3.10491	FALSE
↑ Positive Regulation of Protein Kinase Activity (GO:BP)	0.360245	208	34	#583B00	0.436269	0.27626	2.41362	2/88	GO_Biological_Process_2025	3.10491	FALSE
↑ Positive Regulation of Ubiquitin-Dependent Protein Catabolic Process (GO:BP)	0.360245	208	34	#583B00	0.436269	0.27626	2.41362	2/88	GO_Biological_Process_2025	3.10491	FALSE
↑ Regulation of Mitotic Cell Cycle Phase Transition (GO:BP)	0.360245	208	34	#583B00	0.436269	0.27626	2.41362	2/88	GO_Biological_Process_2025	3.10491	FALSE
↑ DAP12 Signaling (RCTM)	0.359447	208	34	#583B00	0.437072	0.281591	4.49011	1/28	Reactome_2022	5.69031	FALSE
↑ Notch-HLH Transcription Pathway (RCTM)	0.359447	208	34	#583B00	0.437072	0.281591	4.49011	1/28	Reactome_2022	5.69031	FALSE
↑ Paracetamol ADME (RCTM)	0.359447	208	34	#583B00	0.437072	0.281591	4.49011	1/28	Reactome_2022	5.69031	FALSE
↑ Recycling Pathway Of L1 (RCTM)	0.359447	208	34	#583B00	0.437072	0.281591	4.49011	1/28	Reactome_2022	5.69031	FALSE
↑ ADP Catabolic Process (GO:BP)	0.359447	208	34	#583B00	0.437072	0.281591	4.49011	1/28	GO_Biological_Process_2025	5.69031	FALSE
↑ Cellular Response to Epidermal Growth Factor Stimulus (GO:BP)	0.359447	208	34	#583B00	0.437072	0.281591	4.49011	1/28	GO_Biological_Process_2025	5.69031	FALSE
↑ Cellular Response to Hexose Stimulus (GO:BP)	0.359447	208	34	#583B00	0.437072	0.281591	4.49011	1/28	GO_Biological_Process_2025	5.69031	FALSE
↑ Establishment of Endothelial Barrier (GO:BP)	0.359447	208	34	#583B00	0.437072	0.281591	4.49011	1/28	GO_Biological_Process_2025	5.69031	FALSE
↑ Glycolytic Process (GO:BP)	0.359447	208	34	#583B00	0.437072	0.281591	4.49011	1/28	GO_Biological_Process_2025	5.69031	FALSE
↑ Glycosaminoglycan Metabolic Process (GO:BP)	0.359447	208	34	#583B00	0.437072	0.281591	4.49011	1/28	GO_Biological_Process_2025	5.69031	FALSE
↑ Mucosal Immune Response (GO:BP)	0.359447	208	34	#583B00	0.437072	0.281591	4.49011	1/28	GO_Biological_Process_2025	5.69031	FALSE
↑ Negative Regulation of Protein Transport (GO:BP)	0.359447	208	34	#583B00	0.437072	0.281591	4.49011	1/28	GO_Biological_Process_2025	5.69031	FALSE
↑ Negative Regulation of Type II Interferon Production (GO:BP)	0.359447	208	34	#583B00	0.437072	0.281591	4.49011	1/28	GO_Biological_Process_2025	5.69031	FALSE
↑ Phospholipid Catabolic Process (GO:BP)	0.359447	208	34	#583B00	0.437072	0.281591	4.49011	1/28	GO_Biological_Process_2025	5.69031	FALSE
↑ Positive Regulation of Cholesterol Transport (GO:BP)	0.359447	208	34	#583B00	0.437072	0.281591	4.49011	1/28	GO_Biological_Process_2025	5.69031	FALSE
↑ Positive Regulation of Fibroblast Proliferation (GO:BP)	0.359447	208	34	#583B00	0.437072	0.281591	4.49011	1/28	GO_Biological_Process_2025	5.69031	FALSE
↑ Positive Regulation of G Protein-Coupled Receptor Signaling Pathway (GO:BP)	0.359447	208	34	#583B00	0.437072	0.281591	4.49011	1/28	GO_Biological_Process_2025	5.69031	FALSE
↑ Positive Regulation of Leukocyte Migration (GO:BP)	0.359447	208	34	#583B00	0.437072	0.281591	4.49011	1/28	GO_Biological_Process_2025	5.69031	FALSE
↑ Positive Regulation of Microtubule Polymerization or Depolymerization (GO:BP)	0.359447	208	34	#583B00	0.437072	0.281591	4.49011	1/28	GO_Biological_Process_2025	5.69031	FALSE
↑ Regulation of Cardiac Muscle Cell Action Potential (GO:BP)	0.359447	208	34	#583B00	0.437072	0.281591	4.49011	1/28	GO_Biological_Process_2025	5.69031	FALSE
↑ Regulation of Extrinsic Apoptotic Signaling Pathway in Absence of Ligand (GO:BP)	0.359447	208	34	#583B00	0.437072	0.281591	4.49011	1/28	GO_Biological_Process_2025	5.69031	FALSE
↑ Regulation of Glucose Metabolic Process (GO:BP)	0.359447	208	34	#583B00	0.437072	0.281591	4.49011	1/28	GO_Biological_Process_2025	5.69031	FALSE
↑ Ventricular Septum Morphogenesis (GO:BP)	0.359447	208	34	#583B00	0.437072	0.281591	4.49011	1/28	GO_Biological_Process_2025	5.69031	FALSE
↑ Antimicrobial Peptides (RCTM)	0.359447	208	34	#583B00	0.437072	0.280611	2.38651	2/89	Reactome_2022	3.03275	FALSE
↑ Interferon Gamma Signaling (RCTM)	0.359447	208	34	#583B00	0.437072	0.280611	2.38651	2/89	Reactome_2022	3.03275	FALSE
↑ RAB GEFs Exchange GTP For GDP On RABs (RCTM)	0.359447	208	34	#583B00	0.437072	0.280611	2.38651	2/89	Reactome_2022	3.03275	FALSE
↑ Unfolded Protein Response (UPR) (RCTM)	0.359447	208	34	#583B00	0.437072	0.280611	2.38651	2/89	Reactome_2022	3.03275	FALSE
↑ Cellular Response to Hormone Stimulus (GO:BP)	0.359447	208	34	#583B00	0.437072	0.280611	2.38651	2/89	GO_Biological_Process_2025	3.03275	FALSE
↑ Nuclear-Transcribed mRNA Catabolic Process (GO:BP)	0.359447	208	34	#583B00	0.437072	0.280611	2.38651	2/89	GO_Biological_Process_2025	3.03275	FALSE
↑ Cellular senescence (KEGG)	0.359447	208	34	#583B00	0.437072	0.276984	1.91286	3/156	KEGG_2021_Human	2.45573	FALSE
↑ Regulation Of TP53 Activity (RCTM)	0.359447	208	34	#583B00	0.437072	0.280169	1.9006	3/157	Reactome_2022	2.41826	FALSE
↑ Neuron Projection Morphogenesis (GO:BP)	0.359447	208	34	#583B00	0.437072	0.280169	1.9006	3/157	GO_Biological_Process_2025	2.41826	FALSE
↑ Regulation of Small GTPase Mediated Signal Transduction (GO:BP)	0.359447	208	34	#583B00	0.437072	0.280169	1.9006	3/157	GO_Biological_Process_2025	2.41826	FALSE
↑ Protein Maturation (GO:BP)	0.356957	208	34	#583B00	0.439585	0.283357	1.8885	3/158	GO_Biological_Process_2025	2.38149	FALSE
↑ Chaperonin-mediated Protein Folding (RCTM)	0.355858	208	34	#583B00	0.440699	0.284959	2.36	2/90	Reactome_2022	2.96276	FALSE
↑ MAPK6/MAPK4 Signaling (RCTM)	0.355858	208	34	#583B00	0.440699	0.284959	2.36	2/90	Reactome_2022	2.96276	FALSE
↑ Switching Of Origins To A Post-Replicative State (RCTM)	0.355858	208	34	#583B00	0.440699	0.284959	2.36	2/90	Reactome_2022	2.96276	FALSE
↑ Establishment of Protein Localization to Organelle (GO:BP)	0.355858	208	34	#583B00	0.440699	0.284959	2.36	2/90	GO_Biological_Process_2025	2.96276	FALSE
↑ Regulation of Protein Localization to Plasma Membrane (GO:BP)	0.355858	208	34	#583B00	0.440699	0.284959	2.36	2/90	GO_Biological_Process_2025	2.96276	FALSE
↑ Regulation of Autophagy (GO:BP)	0.355858	208	34	#583B00	0.440699	0.284679	1.671	4/230	GO_Biological_Process_2025	2.09943	FALSE
↑ Negative Regulation of Cellular Process (GO:BP)	0.35489	208	34	#583B00	0.441682	0.285742	1.37234	8/531	GO_Biological_Process_2025	1.71908	FALSE
↑ Activation Of Kainate Receptors Upon Glutamate Binding (RCTM)	0.353326	208	34	#583B00	0.443276	0.290034	4.33764	1/29	Reactome_2022	5.36895	FALSE
↑ Acyl Chain Remodelling Of PE (RCTM)	0.353326	208	34	#583B00	0.443276	0.290034	4.33764	1/29	Reactome_2022	5.36895	FALSE
↑ Downregulation Of ERBB2 Signaling (RCTM)	0.353326	208	34	#583B00	0.443276	0.290034	4.33764	1/29	Reactome_2022	5.36895	FALSE
↑ FCERI Mediated Ca+2 Mobilization (RCTM)	0.353326	208	34	#583B00	0.443276	0.290034	4.33764	1/29	Reactome_2022	5.36895	FALSE
↑ FCERI Mediated MAPK Activation (RCTM)	0.353326	208	34	#583B00	0.443276	0.290034	4.33764	1/29	Reactome_2022	5.36895	FALSE
↑ G1/S-Specific Transcription (RCTM)	0.353326	208	34	#583B00	0.443276	0.290034	4.33764	1/29	Reactome_2022	5.36895	FALSE
↑ Interaction Between L1 And Ankyrins (RCTM)	0.353326	208	34	#583B00	0.443276	0.290034	4.33764	1/29	Reactome_2022	5.36895	FALSE
↑ Processing Of Capped Intronless Pre-mRNA (RCTM)	0.353326	208	34	#583B00	0.443276	0.290034	4.33764	1/29	Reactome_2022	5.36895	FALSE
↑ SUMOylation Of Intracellular Receptors (RCTM)	0.353326	208	34	#583B00	0.443276	0.290034	4.33764	1/29	Reactome_2022	5.36895	FALSE
↑ Surfactant Metabolism (RCTM)	0.353326	208	34	#583B00	0.443276	0.290034	4.33764	1/29	Reactome_2022	5.36895	FALSE
↑ Camera-Type Eye Development (GO:BP)	0.353326	208	34	#583B00	0.443276	0.290034	4.33764	1/29	GO_Biological_Process_2025	5.36895	FALSE
↑ DNA-templated Transcription Elongation (GO:BP)	0.353326	208	34	#583B00	0.443276	0.290034	4.33764	1/29	GO_Biological_Process_2025	5.36895	FALSE
↑ Negative Regulation of Interleukin-1 Production (GO:BP)	0.353326	208	34	#583B00	0.443276	0.290034	4.33764	1/29	GO_Biological_Process_2025	5.36895	FALSE
↑ Protein Localization to Cell Junction (GO:BP)	0.353326	208	34	#583B00	0.443276	0.290034	4.33764	1/29	GO_Biological_Process_2025	5.36895	FALSE
↑ Regulation of Androgen Receptor Signaling Pathway (GO:BP)	0.353326	208	34	#583B00	0.443276	0.290034	4.33764	1/29	GO_Biological_Process_2025	5.36895	FALSE
↑ Transcription Elongation by RNA Polymerase II (GO:BP)	0.353326	208	34	#583B00	0.443276	0.290034	4.33764	1/29	GO_Biological_Process_2025	5.36895	FALSE
↑ Vascular Endothelial Growth Factor Receptor Signaling Pathway (GO:BP)	0.353326	208	34	#583B00	0.443276	0.290034	4.33764	1/29	GO_Biological_Process_2025	5.36895	FALSE
↑ mRNA Splice Site Recognition (GO:BP)	0.353326	208	34	#583B00	0.443276	0.290034	4.33764	1/29	GO_Biological_Process_2025	5.36895	FALSE
↑ Signaling By TGF-beta Receptor Complex (RCTM)	0.353326	208	34	#583B00	0.443276	0.289305	2.33406	2/91	Reactome_2022	2.89488	FALSE
↑ ERAD Pathway (GO:BP)	0.353326	208	34	#583B00	0.443276	0.289305	2.33406	2/91	GO_Biological_Process_2025	2.89488	FALSE
↑ Skeletal System Development (GO:BP)	0.353326	208	34	#583B00	0.443276	0.289743	1.86474	3/160	GO_Biological_Process_2025	2.30997	FALSE
↑ Apoptotic Process (GO:BP)	0.353326	208	34	#583B00	0.443276	0.289919	1.65642	4/232	GO_Biological_Process_2025	2.05091	FALSE
↑ S Phase (RCTM)	0.349218	208	34	#583B00	0.447489	0.29294	1.85308	3/161	Reactome_2022	2.27519	FALSE
↑ FGFR1 Mutant Receptor Activation (RCTM)	0.348707	208	34	#583B00	0.448016	0.298378	4.19517	1/30	Reactome_2022	5.07362	FALSE
↑ Transcriptional Regulation Of Pluripotent Stem Cells (RCTM)	0.348707	208	34	#583B00	0.448016	0.298378	4.19517	1/30	Reactome_2022	5.07362	FALSE
↑ Ascorbate and aldarate metabolism (KEGG)	0.348707	208	34	#583B00	0.448016	0.298378	4.19517	1/30	KEGG_2021_Human	5.07362	FALSE
↑ Pentose phosphate pathway (KEGG)	0.348707	208	34	#583B00	0.448016	0.298378	4.19517	1/30	KEGG_2021_Human	5.07362	FALSE
↑ beta-Alanine metabolism (KEGG)	0.348707	208	34	#583B00	0.448016	0.298378	4.19517	1/30	KEGG_2021_Human	5.07362	FALSE
↑ Clathrin-Dependent Endocytosis (GO:BP)	0.348707	208	34	#583B00	0.448016	0.298378	4.19517	1/30	GO_Biological_Process_2025	5.07362	FALSE
↑ Fc Receptor Signaling Pathway (GO:BP)	0.348707	208	34	#583B00	0.448016	0.298378	4.19517	1/30	GO_Biological_Process_2025	5.07362	FALSE
↑ Heterotypic Cell-Cell Adhesion (GO:BP)	0.348707	208	34	#583B00	0.448016	0.298378	4.19517	1/30	GO_Biological_Process_2025	5.07362	FALSE
↑ L-amino Acid Transport (GO:BP)	0.348707	208	34	#583B00	0.448016	0.298378	4.19517	1/30	GO_Biological_Process_2025	5.07362	FALSE
↑ Negative Regulation of Antigen Receptor-Mediated Signaling Pathway (GO:BP)	0.348707	208	34	#583B00	0.448016	0.298378	4.19517	1/30	GO_Biological_Process_2025	5.07362	FALSE
↑ Negative Regulation of Cell-Matrix Adhesion (GO:BP)	0.348707	208	34	#583B00	0.448016	0.298378	4.19517	1/30	GO_Biological_Process_2025	5.07362	FALSE
↑ Negative Regulation of Mitotic Cell Cycle (GO:BP)	0.348707	208	34	#583B00	0.448016	0.298378	4.19517	1/30	GO_Biological_Process_2025	5.07362	FALSE
↑ Negative Regulation of Ossification (GO:BP)	0.348707	208	34	#583B00	0.448016	0.298378	4.19517	1/30	GO_Biological_Process_2025	5.07362	FALSE
↑ Negative Regulation of Response to Endoplasmic Reticulum Stress (GO:BP)	0.348707	208	34	#583B00	0.448016	0.298378	4.19517	1/30	GO_Biological_Process_2025	5.07362	FALSE
↑ Positive Regulation of Calcium-Mediated Signaling (GO:BP)	0.348707	208	34	#583B00	0.448016	0.298378	4.19517	1/30	GO_Biological_Process_2025	5.07362	FALSE
↑ Positive Regulation of Catalytic Activity (GO:BP)	0.348707	208	34	#583B00	0.448016	0.298378	4.19517	1/30	GO_Biological_Process_2025	5.07362	FALSE
↑ Positive Regulation of Microtubule Polymerization (GO:BP)	0.348707	208	34	#583B00	0.448016	0.298378	4.19517	1/30	GO_Biological_Process_2025	5.07362	FALSE
↑ Positive Regulation of Response to Wounding (GO:BP)	0.348707	208	34	#583B00	0.448016	0.298378	4.19517	1/30	GO_Biological_Process_2025	5.07362	FALSE
↑ Prostaglandin Metabolic Process (GO:BP)	0.348707	208	34	#583B00	0.448016	0.298378	4.19517	1/30	GO_Biological_Process_2025	5.07362	FALSE
↑ Regulation of Bone Resorption (GO:BP)	0.348707	208	34	#583B00	0.448016	0.298378	4.19517	1/30	GO_Biological_Process_2025	5.07362	FALSE
↑ Regulation of Mitochondrion Organization (GO:BP)	0.348707	208	34	#583B00	0.448016	0.298378	4.19517	1/30	GO_Biological_Process_2025	5.07362	FALSE
↑ T Cell Activation Involved in Immune Response (GO:BP)	0.348707	208	34	#583B00	0.448016	0.298378	4.19517	1/30	GO_Biological_Process_2025	5.07362	FALSE
↑ Very Long-Chain Fatty Acid Metabolic Process (GO:BP)	0.348707	208	34	#583B00	0.448016	0.298378	4.19517	1/30	GO_Biological_Process_2025	5.07362	FALSE
↑ Small cell lung cancer (KEGG)	0.348707	208	34	#583B00	0.448016	0.293648	2.30869	2/92	KEGG_2021_Human	2.82901	FALSE
↑ Th1 and Th2 cell differentiation (KEGG)	0.348707	208	34	#583B00	0.448016	0.293648	2.30869	2/92	KEGG_2021_Human	2.82901	FALSE
↑ Oxidative Stress Induced Senescence (RCTM)	0.348707	208	34	#583B00	0.448016	0.297987	2.28386	2/93	Reactome_2022	2.76508	FALSE
↑ GnRH signaling pathway (KEGG)	0.348707	208	34	#583B00	0.448016	0.297987	2.28386	2/93	KEGG_2021_Human	2.76508	FALSE
↑ Positive Regulation of Cellular Component Biogenesis (GO:BP)	0.348707	208	34	#583B00	0.448016	0.297987	2.28386	2/93	GO_Biological_Process_2025	2.76508	FALSE
↑ Positive Regulation of DNA Repair (GO:BP)	0.348707	208	34	#583B00	0.448016	0.297987	2.28386	2/93	GO_Biological_Process_2025	2.76508	FALSE
↑ Regulation of Epithelial Cell Proliferation (GO:BP)	0.348707	208	34	#583B00	0.448016	0.297987	2.28386	2/93	GO_Biological_Process_2025	2.76508	FALSE
↑ Regulation of Insulin Secretion (GO:BP)	0.348707	208	34	#583B00	0.448016	0.297987	2.28386	2/93	GO_Biological_Process_2025	2.76508	FALSE
↑ Regulation of Protein Metabolic Process (GO:BP)	0.348707	208	34	#583B00	0.448016	0.297987	2.28386	2/93	GO_Biological_Process_2025	2.76508	FALSE
↑ JAK-STAT signaling pathway (KEGG)	0.348707	208	34	#583B00	0.448016	0.296139	1.84157	3/162	KEGG_2021_Human	2.24105	FALSE
↑ Protein Transport (GO:BP)	0.348707	208	34	#583B00	0.448016	0.294992	1.52666	5/308	GO_Biological_Process_2025	1.86376	FALSE
↑ DNA Repair (RCTM)	0.347435	208	34	#583B00	0.449329	0.299553	1.51664	5/310	Reactome_2022	1.82826	FALSE
↑ MicroRNAs in cancer (KEGG)	0.347435	208	34	#583B00	0.449329	0.299553	1.51664	5/310	KEGG_2021_Human	1.82826	FALSE
↑ Downstream TCR Signaling (RCTM)	0.344207	208	34	#583B00	0.452682	0.302322	2.25956	2/94	Reactome_2022	2.70302	FALSE
↑ IL-17 signaling pathway (KEGG)	0.344207	208	34	#583B00	0.452682	0.302322	2.25956	2/94	KEGG_2021_Human	2.70302	FALSE
↑ Cellular Response to Peptide Hormone Stimulus (GO:BP)	0.344207	208	34	#583B00	0.452682	0.302322	2.25956	2/94	GO_Biological_Process_2025	2.70302	FALSE
↑ Protein Localization (RCTM)	0.344207	208	34	#583B00	0.452682	0.302545	1.81896	3/164	Reactome_2022	2.17461	FALSE
↑ Transport To Golgi And Subsequent Modification (RCTM)	0.344207	208	34	#583B00	0.452682	0.302545	1.81896	3/164	Reactome_2022	2.17461	FALSE
↑ EGFR Downregulation (RCTM)	0.343103	208	34	#583B00	0.453834	0.306624	4.06175	1/31	Reactome_2022	4.80152	FALSE
↑ Glutamate Binding, Activation Of AMPA Receptors And Synaptic Plasticity (RCTM)	0.343103	208	34	#583B00	0.453834	0.306624	4.06175	1/31	Reactome_2022	4.80152	FALSE
↑ Metalloprotease DUBs (RCTM)	0.343103	208	34	#583B00	0.453834	0.306624	4.06175	1/31	Reactome_2022	4.80152	FALSE
↑ Pyruvate Metabolism (RCTM)	0.343103	208	34	#583B00	0.453834	0.306624	4.06175	1/31	Reactome_2022	4.80152	FALSE
↑ Regulation Of MECP2 Expression And Activity (RCTM)	0.343103	208	34	#583B00	0.453834	0.306624	4.06175	1/31	Reactome_2022	4.80152	FALSE
↑ Transferrin Endocytosis And Recycling (RCTM)	0.343103	208	34	#583B00	0.453834	0.306624	4.06175	1/31	Reactome_2022	4.80152	FALSE
↑ Galactose metabolism (KEGG)	0.343103	208	34	#583B00	0.453834	0.306624	4.06175	1/31	KEGG_2021_Human	4.80152	FALSE
↑ Antigen Processing and Presentation of Exogenous Peptide Antigen (GO:BP)	0.343103	208	34	#583B00	0.453834	0.306624	4.06175	1/31	GO_Biological_Process_2025	4.80152	FALSE
↑ Chromosome Condensation (GO:BP)	0.343103	208	34	#583B00	0.453834	0.306624	4.06175	1/31	GO_Biological_Process_2025	4.80152	FALSE
↑ Establishment of Mitotic Spindle Orientation (GO:BP)	0.343103	208	34	#583B00	0.453834	0.306624	4.06175	1/31	GO_Biological_Process_2025	4.80152	FALSE
↑ Estrogen Metabolic Process (GO:BP)	0.343103	208	34	#583B00	0.453834	0.306624	4.06175	1/31	GO_Biological_Process_2025	4.80152	FALSE
↑ Modulation of Excitatory Postsynaptic Potential (GO:BP)	0.343103	208	34	#583B00	0.453834	0.306624	4.06175	1/31	GO_Biological_Process_2025	4.80152	FALSE
↑ Morphogenesis of an Epithelium (GO:BP)	0.343103	208	34	#583B00	0.453834	0.306624	4.06175	1/31	GO_Biological_Process_2025	4.80152	FALSE
↑ Negative Regulation of Insulin Receptor Signaling Pathway (GO:BP)	0.343103	208	34	#583B00	0.453834	0.306624	4.06175	1/31	GO_Biological_Process_2025	4.80152	FALSE
↑ Phosphatidic Acid Biosynthetic Process (GO:BP)	0.343103	208	34	#583B00	0.453834	0.306624	4.06175	1/31	GO_Biological_Process_2025	4.80152	FALSE
↑ Positive Regulation of D-glucose Transmembrane Transport (GO:BP)	0.343103	208	34	#583B00	0.453834	0.306624	4.06175	1/31	GO_Biological_Process_2025	4.80152	FALSE
↑ Regulation of Dendritic Spine Morphogenesis (GO:BP)	0.343103	208	34	#583B00	0.453834	0.306624	4.06175	1/31	GO_Biological_Process_2025	4.80152	FALSE
↑ Regulation of Immunoglobulin Production (GO:BP)	0.343103	208	34	#583B00	0.453834	0.306624	4.06175	1/31	GO_Biological_Process_2025	4.80152	FALSE
↑ Response to Epidermal Growth Factor (GO:BP)	0.343103	208	34	#583B00	0.453834	0.306624	4.06175	1/31	GO_Biological_Process_2025	4.80152	FALSE
↑ Transition Metal Ion Transport (GO:BP)	0.343103	208	34	#583B00	0.453834	0.306624	4.06175	1/31	GO_Biological_Process_2025	4.80152	FALSE
↑ Response to Calcium Ion (GO:BP)	0.343103	208	34	#583B00	0.453834	0.306653	2.23576	2/95	GO_Biological_Process_2025	2.64276	FALSE
↑ Positive Regulation of Apoptotic Process (GO:BP)	0.343103	208	34	#583B00	0.453834	0.306415	1.50186	5/313	GO_Biological_Process_2025	1.77641	FALSE
↑ Nervous System Development (RCTM)	0.338903	208	34	#583B00	0.458244	0.309786	1.33596	8/545	Reactome_2022	1.56558	FALSE
↑ Protein Folding (RCTM)	0.337632	208	34	#583B00	0.459587	0.310979	2.21246	2/96	Reactome_2022	2.58422	FALSE
↑ Calcium signaling pathway (KEGG)	0.337632	208	34	#583B00	0.459587	0.311001	1.60055	4/240	KEGG_2021_Human	1.86937	FALSE
↑ Cargo Concentration In ER (RCTM)	0.3366	208	34	#583B00	0.460681	0.314774	3.93653	1/32	Reactome_2022	4.55024	FALSE
↑ G-protein Beta:Gamma Signaling (RCTM)	0.3366	208	34	#583B00	0.460681	0.314774	3.93653	1/32	Reactome_2022	4.55024	FALSE
↑ GPVI-mediated Activation Cascade (RCTM)	0.3366	208	34	#583B00	0.460681	0.314774	3.93653	1/32	Reactome_2022	4.55024	FALSE
↑ Glucagon Signaling In Metabolic Regulation (RCTM)	0.3366	208	34	#583B00	0.460681	0.314774	3.93653	1/32	Reactome_2022	4.55024	FALSE
↑ Nuclear Signaling By ERBB4 (RCTM)	0.3366	208	34	#583B00	0.460681	0.314774	3.93653	1/32	Reactome_2022	4.55024	FALSE
↑ PERK Regulates Gene Expression (RCTM)	0.3366	208	34	#583B00	0.460681	0.314774	3.93653	1/32	Reactome_2022	4.55024	FALSE
↑ Thrombin Signaling Thru Proteinase Activated Receptors (PARs) (RCTM)	0.3366	208	34	#583B00	0.460681	0.314774	3.93653	1/32	Reactome_2022	4.55024	FALSE
↑ Chondrocyte Differentiation (GO:BP)	0.3366	208	34	#583B00	0.460681	0.314774	3.93653	1/32	GO_Biological_Process_2025	4.55024	FALSE
↑ Extrinsic Apoptotic Signaling Pathway via Death Domain Receptors (GO:BP)	0.3366	208	34	#583B00	0.460681	0.314774	3.93653	1/32	GO_Biological_Process_2025	4.55024	FALSE
↑ Negative Regulation of Cellular Response to Insulin Stimulus (GO:BP)	0.3366	208	34	#583B00	0.460681	0.314774	3.93653	1/32	GO_Biological_Process_2025	4.55024	FALSE
↑ Positive Regulation of Locomotion (GO:BP)	0.3366	208	34	#583B00	0.460681	0.314774	3.93653	1/32	GO_Biological_Process_2025	4.55024	FALSE
↑ Purine Ribonucleoside Triphosphate Metabolic Process (GO:BP)	0.3366	208	34	#583B00	0.460681	0.314774	3.93653	1/32	GO_Biological_Process_2025	4.55024	FALSE
↑ Pyridine Nucleotide Catabolic Process (GO:BP)	0.3366	208	34	#583B00	0.460681	0.314774	3.93653	1/32	GO_Biological_Process_2025	4.55024	FALSE
↑ Regulation of Cholesterol Efflux (GO:BP)	0.3366	208	34	#583B00	0.460681	0.314774	3.93653	1/32	GO_Biological_Process_2025	4.55024	FALSE
↑ Regulation of Macrophage Derived Foam Cell Differentiation (GO:BP)	0.3366	208	34	#583B00	0.460681	0.314774	3.93653	1/32	GO_Biological_Process_2025	4.55024	FALSE
↑ Regulation of Postsynapse Organization (GO:BP)	0.3366	208	34	#583B00	0.460681	0.314774	3.93653	1/32	GO_Biological_Process_2025	4.55024	FALSE
↑ Regulation of Regulated Secretory Pathway (GO:BP)	0.3366	208	34	#583B00	0.460681	0.314774	3.93653	1/32	GO_Biological_Process_2025	4.55024	FALSE
↑ Response to Alcohol (GO:BP)	0.3366	208	34	#583B00	0.460681	0.314774	3.93653	1/32	GO_Biological_Process_2025	4.55024	FALSE
↑ Activation Of Matrix Metalloproteinases (RCTM)	0.3366	208	34	#583B00	0.460681	0.322829	3.8188	1/33	Reactome_2022	4.31766	FALSE
↑ Amino Acid Transport Across Plasma Membrane (RCTM)	0.3366	208	34	#583B00	0.460681	0.322829	3.8188	1/33	Reactome_2022	4.31766	FALSE
↑ CaM Pathway (RCTM)	0.3366	208	34	#583B00	0.460681	0.322829	3.8188	1/33	Reactome_2022	4.31766	FALSE
↑ Diseases Of Carbohydrate Metabolism (RCTM)	0.3366	208	34	#583B00	0.460681	0.322829	3.8188	1/33	Reactome_2022	4.31766	FALSE
↑ Keratan Sulfate/Keratin Metabolism (RCTM)	0.3366	208	34	#583B00	0.460681	0.322829	3.8188	1/33	Reactome_2022	4.31766	FALSE
↑ Signaling By High-Kinase Activity BRAF Mutants (RCTM)	0.3366	208	34	#583B00	0.460681	0.322829	3.8188	1/33	Reactome_2022	4.31766	FALSE
↑ Signaling To ERKs (RCTM)	0.3366	208	34	#583B00	0.460681	0.322829	3.8188	1/33	Reactome_2022	4.31766	FALSE
↑ Base excision repair (KEGG)	0.3366	208	34	#583B00	0.460681	0.322829	3.8188	1/33	KEGG_2021_Human	4.31766	FALSE
↑ Fructose and mannose metabolism (KEGG)	0.3366	208	34	#583B00	0.460681	0.322829	3.8188	1/33	KEGG_2021_Human	4.31766	FALSE
↑ SNARE interactions in vesicular transport (KEGG)	0.3366	208	34	#583B00	0.460681	0.322829	3.8188	1/33	KEGG_2021_Human	4.31766	FALSE
↑ Actin Filament Bundle Assembly (GO:BP)	0.3366	208	34	#583B00	0.460681	0.322829	3.8188	1/33	GO_Biological_Process_2025	4.31766	FALSE
↑ Cortical Cytoskeleton Organization (GO:BP)	0.3366	208	34	#583B00	0.460681	0.322829	3.8188	1/33	GO_Biological_Process_2025	4.31766	FALSE
↑ Epithelial Tube Morphogenesis (GO:BP)	0.3366	208	34	#583B00	0.460681	0.322829	3.8188	1/33	GO_Biological_Process_2025	4.31766	FALSE
↑ Negative Regulation of JNK Cascade (GO:BP)	0.3366	208	34	#583B00	0.460681	0.322829	3.8188	1/33	GO_Biological_Process_2025	4.31766	FALSE
↑ Positive Regulation of Cell Development (GO:BP)	0.3366	208	34	#583B00	0.460681	0.322829	3.8188	1/33	GO_Biological_Process_2025	4.31766	FALSE
↑ Positive Regulation of G1/S Transition of Mitotic Cell Cycle (GO:BP)	0.3366	208	34	#583B00	0.460681	0.322829	3.8188	1/33	GO_Biological_Process_2025	4.31766	FALSE
↑ Regulation of Cell Adhesion Mediated by Integrin (GO:BP)	0.3366	208	34	#583B00	0.460681	0.322829	3.8188	1/33	GO_Biological_Process_2025	4.31766	FALSE
↑ Regulation of Small Molecule Metabolic Process (GO:BP)	0.3366	208	34	#583B00	0.460681	0.322829	3.8188	1/33	GO_Biological_Process_2025	4.31766	FALSE
↑ Regulation of calcineurin-NFAT Signaling Cascade (GO:BP)	0.3366	208	34	#583B00	0.460681	0.322829	3.8188	1/33	GO_Biological_Process_2025	4.31766	FALSE
↑ Regulation of mRNA Splicing, via Spliceosome (GO:BP)	0.3366	208	34	#583B00	0.460681	0.315299	2.18964	2/97	GO_Biological_Process_2025	2.52735	FALSE
Muscle-erythrocyte (TS)	0.3366	208	34	#583B00	0.460681	0.319613	2.16728	2/98	Tabula_Sapiens	2.47209	FALSE
↑ Hedgehog Off State (RCTM)	0.3366	208	34	#583B00	0.460681	0.319613	2.16728	2/98	Reactome_2022	2.47209	FALSE
↑ RUNX1 Regulates Transcription Of Genes Involved In Differentiation Of HSCs (RCTM)	0.3366	208	34	#583B00	0.460681	0.319613	2.16728	2/98	Reactome_2022	2.47209	FALSE
↑ Inflammatory mediator regulation of TRP channels (KEGG)	0.3366	208	34	#583B00	0.460681	0.319613	2.16728	2/98	KEGG_2021_Human	2.47209	FALSE
Bladder-endothelial Cell Of Lymphatic Vessel (TS)	0.3366	208	34	#583B00	0.460681	0.323921	2.14537	2/99	Tabula_Sapiens	2.41838	FALSE
Lymph Node-erythrocyte (TS)	0.3366	208	34	#583B00	0.460681	0.323921	2.14537	2/99	Tabula_Sapiens	2.41838	FALSE
Muscle-tendon Cell (TS)	0.3366	208	34	#583B00	0.460681	0.323921	2.14537	2/99	Tabula_Sapiens	2.41838	FALSE
Tongue-endothelial Cell Of Artery (TS)	0.3366	208	34	#583B00	0.460681	0.323921	2.14537	2/99	Tabula_Sapiens	2.41838	FALSE
Tongue-schwann Cell (TS)	0.3366	208	34	#583B00	0.460681	0.323921	2.14537	2/99	Tabula_Sapiens	2.41838	FALSE
↑ SLC Transporter Disorders (RCTM)	0.3366	208	34	#583B00	0.460681	0.323921	2.14537	2/99	Reactome_2022	2.41838	FALSE
Bladder-capillary Endothelial Cell (TS)	0.3366	208	34	#583B00	0.460681	0.328222	2.12389	2/100	Tabula_Sapiens	2.36616	FALSE
Bladder-myofibroblast Cell (TS)	0.3366	208	34	#583B00	0.460681	0.328222	2.12389	2/100	Tabula_Sapiens	2.36616	FALSE
Bladder-pericyte Cell (TS)	0.3366	208	34	#583B00	0.460681	0.328222	2.12389	2/100	Tabula_Sapiens	2.36616	FALSE
Blood-macrophage (TS)	0.3366	208	34	#583B00	0.460681	0.328222	2.12389	2/100	Tabula_Sapiens	2.36616	FALSE
Blood-monocyte (TS)	0.3366	208	34	#583B00	0.460681	0.328222	2.12389	2/100	Tabula_Sapiens	2.36616	FALSE
Bone Marrow-erythrocyte (TS)	0.3366	208	34	#583B00	0.460681	0.328222	2.12389	2/100	Tabula_Sapiens	2.36616	FALSE
Bone Marrow-macrophage (TS)	0.3366	208	34	#583B00	0.460681	0.328222	2.12389	2/100	Tabula_Sapiens	2.36616	FALSE
Eye-corneal Keratocyte (TS)	0.3366	208	34	#583B00	0.460681	0.328222	2.12389	2/100	Tabula_Sapiens	2.36616	FALSE
Eye-microglial Cell (TS)	0.3366	208	34	#583B00	0.460681	0.328222	2.12389	2/100	Tabula_Sapiens	2.36616	FALSE
Eye-monocyte (TS)	0.3366	208	34	#583B00	0.460681	0.328222	2.12389	2/100	Tabula_Sapiens	2.36616	FALSE
Eye-retinal Ganglion Cell (TS)	0.3366	208	34	#583B00	0.460681	0.328222	2.12389	2/100	Tabula_Sapiens	2.36616	FALSE
Fat-fibroblast (TS)	0.3366	208	34	#583B00	0.460681	0.328222	2.12389	2/100	Tabula_Sapiens	2.36616	FALSE
Fat-mesenchymal Stem Cell (TS)	0.3366	208	34	#583B00	0.460681	0.328222	2.12389	2/100	Tabula_Sapiens	2.36616	FALSE
Heart-cardiac Endothelial Cell (TS)	0.3366	208	34	#583B00	0.460681	0.328222	2.12389	2/100	Tabula_Sapiens	2.36616	FALSE
Kidney-macrophage (TS)	0.3366	208	34	#583B00	0.460681	0.328222	2.12389	2/100	Tabula_Sapiens	2.36616	FALSE
Large Intestine-fibroblast (TS)	0.3366	208	34	#583B00	0.460681	0.328222	2.12389	2/100	Tabula_Sapiens	2.36616	FALSE
Liver-hepatocyte (TS)	0.3366	208	34	#583B00	0.460681	0.328222	2.12389	2/100	Tabula_Sapiens	2.36616	FALSE
Lung-alveolar Fibroblast (TS)	0.3366	208	34	#583B00	0.460681	0.328222	2.12389	2/100	Tabula_Sapiens	2.36616	FALSE
Lung-capillary Aerocyte (TS)	0.3366	208	34	#583B00	0.460681	0.328222	2.12389	2/100	Tabula_Sapiens	2.36616	FALSE
Lung-capillary Endothelial Cell (TS)	0.3366	208	34	#583B00	0.460681	0.328222	2.12389	2/100	Tabula_Sapiens	2.36616	FALSE
Lung-classical Monocyte (TS)	0.3366	208	34	#583B00	0.460681	0.328222	2.12389	2/100	Tabula_Sapiens	2.36616	FALSE
Lung-intermediate Monocyte (TS)	0.3366	208	34	#583B00	0.460681	0.328222	2.12389	2/100	Tabula_Sapiens	2.36616	FALSE
Lung-non-classical Monocyte (TS)	0.3366	208	34	#583B00	0.460681	0.328222	2.12389	2/100	Tabula_Sapiens	2.36616	FALSE
Lung-pericyte Cell (TS)	0.3366	208	34	#583B00	0.460681	0.328222	2.12389	2/100	Tabula_Sapiens	2.36616	FALSE
Lung-type Ii Pneumocyte (TS)	0.3366	208	34	#583B00	0.460681	0.328222	2.12389	2/100	Tabula_Sapiens	2.36616	FALSE
Mammary-basal Cell (TS)	0.3366	208	34	#583B00	0.460681	0.328222	2.12389	2/100	Tabula_Sapiens	2.36616	FALSE
Mammary-vascular Associated Smooth Muscle Cell (TS)	0.3366	208	34	#583B00	0.460681	0.328222	2.12389	2/100	Tabula_Sapiens	2.36616	FALSE
Muscle-endothelial Cell Of Artery (TS)	0.3366	208	34	#583B00	0.460681	0.328222	2.12389	2/100	Tabula_Sapiens	2.36616	FALSE
Muscle-endothelial Cell Of Lymphatic Vessel (TS)	0.3366	208	34	#583B00	0.460681	0.328222	2.12389	2/100	Tabula_Sapiens	2.36616	FALSE
Muscle-mesenchymal Stem Cell (TS)	0.3366	208	34	#583B00	0.460681	0.328222	2.12389	2/100	Tabula_Sapiens	2.36616	FALSE
Muscle-pericyte Cell (TS)	0.3366	208	34	#583B00	0.460681	0.328222	2.12389	2/100	Tabula_Sapiens	2.36616	FALSE
Muscle-skeletal Muscle Satellite Stem Cell (TS)	0.3366	208	34	#583B00	0.460681	0.328222	2.12389	2/100	Tabula_Sapiens	2.36616	FALSE
Muscle-smooth Muscle Cell (TS)	0.3366	208	34	#583B00	0.460681	0.328222	2.12389	2/100	Tabula_Sapiens	2.36616	FALSE
Prostate-basal Cell Of Prostate Epithelium (TS)	0.3366	208	34	#583B00	0.460681	0.328222	2.12389	2/100	Tabula_Sapiens	2.36616	FALSE
Prostate-endothelial Cell (TS)	0.3366	208	34	#583B00	0.460681	0.328222	2.12389	2/100	Tabula_Sapiens	2.36616	FALSE
Prostate-erythroid Progenitor (TS)	0.3366	208	34	#583B00	0.460681	0.328222	2.12389	2/100	Tabula_Sapiens	2.36616	FALSE
Prostate-macrophage (TS)	0.3366	208	34	#583B00	0.460681	0.328222	2.12389	2/100	Tabula_Sapiens	2.36616	FALSE
Salivary Gland-endothelial Cell (TS)	0.3366	208	34	#583B00	0.460681	0.328222	2.12389	2/100	Tabula_Sapiens	2.36616	FALSE
Salivary Gland-fibroblast (TS)	0.3366	208	34	#583B00	0.460681	0.328222	2.12389	2/100	Tabula_Sapiens	2.36616	FALSE
Skin-endothelial Cell (TS)	0.3366	208	34	#583B00	0.460681	0.328222	2.12389	2/100	Tabula_Sapiens	2.36616	FALSE
Skin-muscle Cell (TS)	0.3366	208	34	#583B00	0.460681	0.328222	2.12389	2/100	Tabula_Sapiens	2.36616	FALSE
Skin-smooth Muscle Cell (TS)	0.3366	208	34	#583B00	0.460681	0.328222	2.12389	2/100	Tabula_Sapiens	2.36616	FALSE
Skin-stromal Cell (TS)	0.3366	208	34	#583B00	0.460681	0.328222	2.12389	2/100	Tabula_Sapiens	2.36616	FALSE
Small Intestine-fibroblast (TS)	0.3366	208	34	#583B00	0.460681	0.328222	2.12389	2/100	Tabula_Sapiens	2.36616	FALSE
Thymus-endothelial Cell Of Artery (TS)	0.3366	208	34	#583B00	0.460681	0.328222	2.12389	2/100	Tabula_Sapiens	2.36616	FALSE
Tongue-basal Cell (TS)	0.3366	208	34	#583B00	0.460681	0.328222	2.12389	2/100	Tabula_Sapiens	2.36616	FALSE
Tongue-capillary Endothelial Cell (TS)	0.3366	208	34	#583B00	0.460681	0.328222	2.12389	2/100	Tabula_Sapiens	2.36616	FALSE
Tongue-fibroblast (TS)	0.3366	208	34	#583B00	0.460681	0.328222	2.12389	2/100	Tabula_Sapiens	2.36616	FALSE
Tongue-keratinocyte (TS)	0.3366	208	34	#583B00	0.460681	0.328222	2.12389	2/100	Tabula_Sapiens	2.36616	FALSE
Tongue-pericyte Cell (TS)	0.3366	208	34	#583B00	0.460681	0.328222	2.12389	2/100	Tabula_Sapiens	2.36616	FALSE
Trachea-fibroblast (TS)	0.3366	208	34	#583B00	0.460681	0.328222	2.12389	2/100	Tabula_Sapiens	2.36616	FALSE
Trachea-macrophage (TS)	0.3366	208	34	#583B00	0.460681	0.328222	2.12389	2/100	Tabula_Sapiens	2.36616	FALSE
Uterus-endothelial Cell (TS)	0.3366	208	34	#583B00	0.460681	0.328222	2.12389	2/100	Tabula_Sapiens	2.36616	FALSE
Uterus-epithelial Cell Of Uterus (TS)	0.3366	208	34	#583B00	0.460681	0.328222	2.12389	2/100	Tabula_Sapiens	2.36616	FALSE
Uterus-myometrial Cell (TS)	0.3366	208	34	#583B00	0.460681	0.328222	2.12389	2/100	Tabula_Sapiens	2.36616	FALSE
Uterus-vascular Associated Smooth Muscle Cell (TS)	0.3366	208	34	#583B00	0.460681	0.328222	2.12389	2/100	Tabula_Sapiens	2.36616	FALSE
Vasculature-erythrocyte (TS)	0.3366	208	34	#583B00	0.460681	0.328222	2.12389	2/100	Tabula_Sapiens	2.36616	FALSE
Vasculature-macrophage (TS)	0.3366	208	34	#583B00	0.460681	0.328222	2.12389	2/100	Tabula_Sapiens	2.36616	FALSE
↑ Sensory Perception of Chemical Stimulus (GO:BP)	0.3366	208	34	#583B00	0.460681	0.328222	2.12389	2/100	GO_Biological_Process_2025	2.36616	FALSE
↑ Lysosome Vesicle Biogenesis (RCTM)	0.335452	208	34	#583B00	0.4619	0.330789	3.70788	1/34	Reactome_2022	4.10193	FALSE
↑ Metabolic Disorders Of Biological Oxidation Enzymes (RCTM)	0.335452	208	34	#583B00	0.4619	0.330789	3.70788	1/34	Reactome_2022	4.10193	FALSE
↑ Synthesis Of Bile Acids And Bile Salts (RCTM)	0.335452	208	34	#583B00	0.4619	0.330789	3.70788	1/34	Reactome_2022	4.10193	FALSE
↑ Calcium Ion Import (GO:BP)	0.335452	208	34	#583B00	0.4619	0.330789	3.70788	1/34	GO_Biological_Process_2025	4.10193	FALSE
↑ Negative Regulation of Endocytosis (GO:BP)	0.335452	208	34	#583B00	0.4619	0.330789	3.70788	1/34	GO_Biological_Process_2025	4.10193	FALSE
↑ Positive Regulation of Carbohydrate Metabolic Process (GO:BP)	0.335452	208	34	#583B00	0.4619	0.330789	3.70788	1/34	GO_Biological_Process_2025	4.10193	FALSE
↑ Positive Regulation of Establishment of Protein Localization (GO:BP)	0.335452	208	34	#583B00	0.4619	0.330789	3.70788	1/34	GO_Biological_Process_2025	4.10193	FALSE
↑ Regulation of Cardiac Muscle Contraction (GO:BP)	0.335452	208	34	#583B00	0.4619	0.330789	3.70788	1/34	GO_Biological_Process_2025	4.10193	FALSE
↑ Regulation of DNA Damage Response, Signal Transduction by P53 Class Mediator (GO:BP)	0.335452	208	34	#583B00	0.4619	0.330789	3.70788	1/34	GO_Biological_Process_2025	4.10193	FALSE
↑ Response to Exogenous dsRNA (GO:BP)	0.335452	208	34	#583B00	0.4619	0.330789	3.70788	1/34	GO_Biological_Process_2025	4.10193	FALSE
↑ SLC-mediated Transmembrane Transport (RCTM)	0.335452	208	34	#583B00	0.4619	0.329569	1.55462	4/247	Reactome_2022	1.72558	FALSE
↑ Fatty Acid Metabolism (RCTM)	0.334818	208	34	#583B00	0.462575	0.331427	1.72366	3/173	Reactome_2022	1.90352	FALSE
↑ Nervous System Development (GO:BP)	0.332328	208	34	#583B00	0.465234	0.333488	1.33654	7/480	GO_Biological_Process_2025	1.46773	FALSE
↑ Ca-dependent Events (RCTM)	0.32948	208	34	#583B00	0.468295	0.338657	3.60322	1/35	Reactome_2022	3.90145	FALSE
↑ N-glycan Trimming In ER And Calnexin/Calreticulin Cycle (RCTM)	0.32948	208	34	#583B00	0.468295	0.338657	3.60322	1/35	Reactome_2022	3.90145	FALSE
↑ RHOBTB GTPase Cycle (RCTM)	0.32948	208	34	#583B00	0.468295	0.338657	3.60322	1/35	Reactome_2022	3.90145	FALSE
↑ Acetylcholine Receptor Signaling Pathway (GO:BP)	0.32948	208	34	#583B00	0.468295	0.338657	3.60322	1/35	GO_Biological_Process_2025	3.90145	FALSE
↑ Adherens Junction Organization (GO:BP)	0.32948	208	34	#583B00	0.468295	0.338657	3.60322	1/35	GO_Biological_Process_2025	3.90145	FALSE
↑ Cellular Response to cAMP (GO:BP)	0.32948	208	34	#583B00	0.468295	0.338657	3.60322	1/35	GO_Biological_Process_2025	3.90145	FALSE
↑ Negative Regulation of Cytoplasmic Pattern Recognition Receptor Signaling Pathway (GO:BP)	0.32948	208	34	#583B00	0.468295	0.338657	3.60322	1/35	GO_Biological_Process_2025	3.90145	FALSE
↑ Platelet Aggregation (GO:BP)	0.32948	208	34	#583B00	0.468295	0.338657	3.60322	1/35	GO_Biological_Process_2025	3.90145	FALSE
↑ Positive Regulation of Cytokine Production Involved in Immune Response (GO:BP)	0.32948	208	34	#583B00	0.468295	0.338657	3.60322	1/35	GO_Biological_Process_2025	3.90145	FALSE
↑ Positive Regulation of Macromolecule Metabolic Process (GO:BP)	0.32948	208	34	#583B00	0.468295	0.338657	3.60322	1/35	GO_Biological_Process_2025	3.90145	FALSE
↑ Positive Regulation of Mitotic Nuclear Division (GO:BP)	0.32948	208	34	#583B00	0.468295	0.338657	3.60322	1/35	GO_Biological_Process_2025	3.90145	FALSE
↑ Positive Regulation of Mononuclear Cell Migration (GO:BP)	0.32948	208	34	#583B00	0.468295	0.338657	3.60322	1/35	GO_Biological_Process_2025	3.90145	FALSE
↑ Protein Localization to Lysosome (GO:BP)	0.32948	208	34	#583B00	0.468295	0.338657	3.60322	1/35	GO_Biological_Process_2025	3.90145	FALSE
↑ Regulation of Interleukin-17 Production (GO:BP)	0.32948	208	34	#583B00	0.468295	0.338657	3.60322	1/35	GO_Biological_Process_2025	3.90145	FALSE
↑ Regulation of Mitochondrial Membrane Potential (GO:BP)	0.32948	208	34	#583B00	0.468295	0.338657	3.60322	1/35	GO_Biological_Process_2025	3.90145	FALSE
↑ Regulation of Vasculature Development (GO:BP)	0.32948	208	34	#583B00	0.468295	0.338657	3.60322	1/35	GO_Biological_Process_2025	3.90145	FALSE
↑ Response to Transforming Growth Factor Beta (GO:BP)	0.32948	208	34	#583B00	0.468295	0.338657	3.60322	1/35	GO_Biological_Process_2025	3.90145	FALSE
↑ Skeletal Muscle Organ Development (GO:BP)	0.32948	208	34	#583B00	0.468295	0.338657	3.60322	1/35	GO_Biological_Process_2025	3.90145	FALSE
↑ Positive Regulation of Protein Localization (GO:BP)	0.32948	208	34	#583B00	0.468295	0.336801	2.0822	2/102	GO_Biological_Process_2025	2.26598	FALSE
↑ Protein digestion and absorption (KEGG)	0.326787	208	34	#583B00	0.471209	0.341079	2.06196	2/103	KEGG_2021_Human	2.21793	FALSE
↑ Disorders Of Transmembrane Transporters (RCTM)	0.326787	208	34	#583B00	0.471209	0.341056	1.69406	3/176	Reactome_2022	1.82231	FALSE
↑ Aberrant Regulation Of Mitotic Cell Cycle Due To RB1 Defects (RCTM)	0.32501	208	34	#583B00	0.473141	0.346432	3.50429	1/36	Reactome_2022	3.71479	FALSE
↑ Glutathione Conjugation (RCTM)	0.32501	208	34	#583B00	0.473141	0.346432	3.50429	1/36	Reactome_2022	3.71479	FALSE
↑ NR1H3 And NR1H2 Regulate Gene Expression Linked To Cholesterol Transport And Efflux (RCTM)	0.32501	208	34	#583B00	0.473141	0.346432	3.50429	1/36	Reactome_2022	3.71479	FALSE
↑ Platelet Aggregation (Plug Formation) (RCTM)	0.32501	208	34	#583B00	0.473141	0.346432	3.50429	1/36	Reactome_2022	3.71479	FALSE
↑ SMAD2/SMAD3:SMAD4 Heterotrimer Regulates Transcription (RCTM)	0.32501	208	34	#583B00	0.473141	0.346432	3.50429	1/36	Reactome_2022	3.71479	FALSE
↑ Signaling By FGFR1 In Disease (RCTM)	0.32501	208	34	#583B00	0.473141	0.346432	3.50429	1/36	Reactome_2022	3.71479	FALSE
↑ Mucin type O-glycan biosynthesis (KEGG)	0.32501	208	34	#583B00	0.473141	0.346432	3.50429	1/36	KEGG_2021_Human	3.71479	FALSE
↑ 'De Novo' Post-Translational Protein Folding (GO:BP)	0.32501	208	34	#583B00	0.473141	0.346432	3.50429	1/36	GO_Biological_Process_2025	3.71479	FALSE
↑ Canonical NF-kappaB Signal Transduction (GO:BP)	0.32501	208	34	#583B00	0.473141	0.346432	3.50429	1/36	GO_Biological_Process_2025	3.71479	FALSE
↑ Carboxylic Acid Metabolic Process (GO:BP)	0.32501	208	34	#583B00	0.473141	0.346432	3.50429	1/36	GO_Biological_Process_2025	3.71479	FALSE
↑ Cellular Response to Vascular Endothelial Growth Factor Stimulus (GO:BP)	0.32501	208	34	#583B00	0.473141	0.346432	3.50429	1/36	GO_Biological_Process_2025	3.71479	FALSE
↑ Embryonic Limb Morphogenesis (GO:BP)	0.32501	208	34	#583B00	0.473141	0.346432	3.50429	1/36	GO_Biological_Process_2025	3.71479	FALSE
↑ Establishment of Mitotic Spindle Localization (GO:BP)	0.32501	208	34	#583B00	0.473141	0.346432	3.50429	1/36	GO_Biological_Process_2025	3.71479	FALSE
↑ Establishment or Maintenance of Epithelial Cell Apical/Basal Polarity (GO:BP)	0.32501	208	34	#583B00	0.473141	0.346432	3.50429	1/36	GO_Biological_Process_2025	3.71479	FALSE
↑ Glutamate Receptor Signaling Pathway (GO:BP)	0.32501	208	34	#583B00	0.473141	0.346432	3.50429	1/36	GO_Biological_Process_2025	3.71479	FALSE
↑ Lytic Vacuole Organization (GO:BP)	0.32501	208	34	#583B00	0.473141	0.346432	3.50429	1/36	GO_Biological_Process_2025	3.71479	FALSE
↑ Neutral Amino Acid Transport (GO:BP)	0.32501	208	34	#583B00	0.473141	0.346432	3.50429	1/36	GO_Biological_Process_2025	3.71479	FALSE
↑ Peptidyl-Threonine Phosphorylation (GO:BP)	0.32501	208	34	#583B00	0.473141	0.346432	3.50429	1/36	GO_Biological_Process_2025	3.71479	FALSE
↑ Phosphatidic Acid Metabolic Process (GO:BP)	0.32501	208	34	#583B00	0.473141	0.346432	3.50429	1/36	GO_Biological_Process_2025	3.71479	FALSE
↑ Positive Regulation of RNA Splicing (GO:BP)	0.32501	208	34	#583B00	0.473141	0.346432	3.50429	1/36	GO_Biological_Process_2025	3.71479	FALSE
↑ Regulation of D-glucose Import (GO:BP)	0.32501	208	34	#583B00	0.473141	0.346432	3.50429	1/36	GO_Biological_Process_2025	3.71479	FALSE
↑ Sister Chromatid Segregation (GO:BP)	0.32501	208	34	#583B00	0.473141	0.346432	3.50429	1/36	GO_Biological_Process_2025	3.71479	FALSE
↑ Cargo Recognition For Clathrin-Mediated Endocytosis (RCTM)	0.32501	208	34	#583B00	0.473141	0.345348	2.0421	2/104	Reactome_2022	2.17117	FALSE
↑ Transport Of Inorganic Cations/Anions And Amino Acids/Oligopeptides (RCTM)	0.32501	208	34	#583B00	0.473141	0.345348	2.0421	2/104	Reactome_2022	2.17117	FALSE
↑ T cell receptor signaling pathway (KEGG)	0.32501	208	34	#583B00	0.473141	0.345348	2.0421	2/104	KEGG_2021_Human	2.17117	FALSE
↑ Apoptosis (RCTM)	0.323908	208	34	#583B00	0.474342	0.34747	1.67487	3/178	Reactome_2022	1.77047	FALSE
↑ Calcium Ion Homeostasis (GO:BP)	0.321443	208	34	#583B00	0.477043	0.349608	2.02262	2/105	GO_Biological_Process_2025	2.12566	FALSE
↑ Cooperation Of PDCL (PhLP1) And TRiC/CCT In G-protein Beta Folding (RCTM)	0.319233	208	34	#583B00	0.479476	0.354116	3.41064	1/37	Reactome_2022	3.54069	FALSE
↑ Fatty acyl-CoA Biosynthesis (RCTM)	0.319233	208	34	#583B00	0.479476	0.354116	3.41064	1/37	Reactome_2022	3.54069	FALSE
↑ MAP2K And MAPK Activation (RCTM)	0.319233	208	34	#583B00	0.479476	0.354116	3.41064	1/37	Reactome_2022	3.54069	FALSE
↑ RHOV GTPase Cycle (RCTM)	0.319233	208	34	#583B00	0.479476	0.354116	3.41064	1/37	Reactome_2022	3.54069	FALSE
↑ African trypanosomiasis (KEGG)	0.319233	208	34	#583B00	0.479476	0.354116	3.41064	1/37	KEGG_2021_Human	3.54069	FALSE
↑ Thyroid cancer (KEGG)	0.319233	208	34	#583B00	0.479476	0.354116	3.41064	1/37	KEGG_2021_Human	3.54069	FALSE
↑ Cardiac Muscle Cell Action Potential (GO:BP)	0.319233	208	34	#583B00	0.479476	0.354116	3.41064	1/37	GO_Biological_Process_2025	3.54069	FALSE
↑ Cellular Response to Glucose Stimulus (GO:BP)	0.319233	208	34	#583B00	0.479476	0.354116	3.41064	1/37	GO_Biological_Process_2025	3.54069	FALSE
↑ Intrinsic Apoptotic Signaling Pathway by P53 Class Mediator (GO:BP)	0.319233	208	34	#583B00	0.479476	0.354116	3.41064	1/37	GO_Biological_Process_2025	3.54069	FALSE
↑ Melanosome Organization (GO:BP)	0.319233	208	34	#583B00	0.479476	0.354116	3.41064	1/37	GO_Biological_Process_2025	3.54069	FALSE
↑ Muscle Cell Differentiation (GO:BP)	0.319233	208	34	#583B00	0.479476	0.354116	3.41064	1/37	GO_Biological_Process_2025	3.54069	FALSE
↑ Nucleobase-Containing Compound Metabolic Process (GO:BP)	0.319233	208	34	#583B00	0.479476	0.354116	3.41064	1/37	GO_Biological_Process_2025	3.54069	FALSE
↑ Regulation of Cellular Component Biogenesis (GO:BP)	0.319233	208	34	#583B00	0.479476	0.354116	3.41064	1/37	GO_Biological_Process_2025	3.54069	FALSE
↑ Regulation of Release of Cytochrome C From Mitochondria (GO:BP)	0.319233	208	34	#583B00	0.479476	0.354116	3.41064	1/37	GO_Biological_Process_2025	3.54069	FALSE
↑ Regulation of Sodium Ion Transport (GO:BP)	0.319233	208	34	#583B00	0.479476	0.354116	3.41064	1/37	GO_Biological_Process_2025	3.54069	FALSE
↑ Regulation of mRNA Processing (GO:BP)	0.319233	208	34	#583B00	0.479476	0.354116	3.41064	1/37	GO_Biological_Process_2025	3.54069	FALSE
↑ Spliceosomal snRNP Assembly (GO:BP)	0.319233	208	34	#583B00	0.479476	0.354116	3.41064	1/37	GO_Biological_Process_2025	3.54069	FALSE
↑ Phase II - Conjugation Of Compounds (RCTM)	0.314768	208	34	#583B00	0.484431	0.3581	1.98476	2/107	Reactome_2022	2.03823	FALSE
↑ Cell-Matrix Adhesion (GO:BP)	0.314768	208	34	#583B00	0.484431	0.3581	1.98476	2/107	GO_Biological_Process_2025	2.03823	FALSE
↑ Adaptive Immune System (RCTM)	0.314527	208	34	#583B00	0.4847	0.358461	1.22606	10/733	Reactome_2022	1.25786	FALSE
↑ Apoptotic Cleavage Of Cellular Proteins (RCTM)	0.313932	208	34	#583B00	0.485365	0.361711	3.32185	1/38	Reactome_2022	3.37802	FALSE
↑ Association Of TriC/CCT With Target Proteins During Biosynthesis (RCTM)	0.313932	208	34	#583B00	0.485365	0.361711	3.32185	1/38	Reactome_2022	3.37802	FALSE
↑ Diseases Of Mitotic Cell Cycle (RCTM)	0.313932	208	34	#583B00	0.485365	0.361711	3.32185	1/38	Reactome_2022	3.37802	FALSE
↑ Resolution Of Abasic Sites (AP Sites) (RCTM)	0.313932	208	34	#583B00	0.485365	0.361711	3.32185	1/38	Reactome_2022	3.37802	FALSE
↑ Signaling By RAF1 Mutants (RCTM)	0.313932	208	34	#583B00	0.485365	0.361711	3.32185	1/38	Reactome_2022	3.37802	FALSE
↑ DNA Damage Checkpoint Signaling (GO:BP)	0.313932	208	34	#583B00	0.485365	0.361711	3.32185	1/38	GO_Biological_Process_2025	3.37802	FALSE
↑ Heart Looping (GO:BP)	0.313932	208	34	#583B00	0.485365	0.361711	3.32185	1/38	GO_Biological_Process_2025	3.37802	FALSE
↑ L-alpha-amino Acid Transmembrane Transport (GO:BP)	0.313932	208	34	#583B00	0.485365	0.361711	3.32185	1/38	GO_Biological_Process_2025	3.37802	FALSE
↑ Male Meiotic Nuclear Division (GO:BP)	0.313932	208	34	#583B00	0.485365	0.361711	3.32185	1/38	GO_Biological_Process_2025	3.37802	FALSE
↑ Membrane Assembly (GO:BP)	0.313932	208	34	#583B00	0.485365	0.361711	3.32185	1/38	GO_Biological_Process_2025	3.37802	FALSE
↑ O-glycan Processing (GO:BP)	0.313932	208	34	#583B00	0.485365	0.361711	3.32185	1/38	GO_Biological_Process_2025	3.37802	FALSE
↑ Positive Regulation of Immunoglobulin Production (GO:BP)	0.313932	208	34	#583B00	0.485365	0.361711	3.32185	1/38	GO_Biological_Process_2025	3.37802	FALSE
↑ Positive Regulation of Protein Binding (GO:BP)	0.313932	208	34	#583B00	0.485365	0.361711	3.32185	1/38	GO_Biological_Process_2025	3.37802	FALSE
↑ Regulation of Potassium Ion Transport (GO:BP)	0.313932	208	34	#583B00	0.485365	0.361711	3.32185	1/38	GO_Biological_Process_2025	3.37802	FALSE
↑ Regulation of Vascular Associated Smooth Muscle Cell Proliferation (GO:BP)	0.313932	208	34	#583B00	0.485365	0.361711	3.32185	1/38	GO_Biological_Process_2025	3.37802	FALSE
↑ Striated Muscle Tissue Development (GO:BP)	0.313932	208	34	#583B00	0.485365	0.361711	3.32185	1/38	GO_Biological_Process_2025	3.37802	FALSE
↑ Ventricular Septum Development (GO:BP)	0.313932	208	34	#583B00	0.485365	0.361711	3.32185	1/38	GO_Biological_Process_2025	3.37802	FALSE
↑ Insulin resistance (KEGG)	0.313772	208	34	#583B00	0.485544	0.362332	1.96634	2/108	KEGG_2021_Human	1.99622	FALSE
↑ Cellular Response to Insulin Stimulus (GO:BP)	0.313772	208	34	#583B00	0.485544	0.362332	1.96634	2/108	GO_Biological_Process_2025	1.99622	FALSE
↑ Positive Regulation of Translation (GO:BP)	0.313772	208	34	#583B00	0.485544	0.362332	1.96634	2/108	GO_Biological_Process_2025	1.99622	FALSE
↑ Positive Regulation of Catabolic Process (GO:BP)	0.312594	208	34	#583B00	0.486862	0.363478	1.62874	3/183	GO_Biological_Process_2025	1.64835	FALSE
↑ Signaling By Nuclear Receptors (RCTM)	0.312137	208	34	#583B00	0.487375	0.364187	1.47587	4/260	Reactome_2022	1.49076	FALSE
↑ Regulation of MAPK Cascade (GO:BP)	0.312137	208	34	#583B00	0.487375	0.364187	1.47587	4/260	GO_Biological_Process_2025	1.49076	FALSE
↑ Regulation of Proteasomal Ubiquitin-Dependent Protein Catabolic Process (GO:BP)	0.309519	208	34	#583B00	0.490321	0.366552	1.94827	2/109	GO_Biological_Process_2025	1.95531	FALSE
↑ DAG And IP3 Signaling (RCTM)	0.307925	208	34	#583B00	0.492124	0.369217	3.23756	1/39	Reactome_2022	3.22581	FALSE
↑ NGF-stimulated Transcription (RCTM)	0.307925	208	34	#583B00	0.492124	0.369217	3.23756	1/39	Reactome_2022	3.22581	FALSE
↑ Ovarian Tumor Domain Proteases (RCTM)	0.307925	208	34	#583B00	0.492124	0.369217	3.23756	1/39	Reactome_2022	3.22581	FALSE
↑ Transcriptional Regulation By VENTX (RCTM)	0.307925	208	34	#583B00	0.492124	0.369217	3.23756	1/39	Reactome_2022	3.22581	FALSE
↑ Translesion Synthesis By Y Family DNA Polymerases Bypasses Lesions On DNA Template (RCTM)	0.307925	208	34	#583B00	0.492124	0.369217	3.23756	1/39	Reactome_2022	3.22581	FALSE
↑ Base-Excision Repair (GO:BP)	0.307925	208	34	#583B00	0.492124	0.369217	3.23756	1/39	GO_Biological_Process_2025	3.22581	FALSE
↑ Negative Regulation of Cell-Substrate Adhesion (GO:BP)	0.307925	208	34	#583B00	0.492124	0.369217	3.23756	1/39	GO_Biological_Process_2025	3.22581	FALSE
↑ Negative Regulation of G Protein-Coupled Receptor Signaling Pathway (GO:BP)	0.307925	208	34	#583B00	0.492124	0.369217	3.23756	1/39	GO_Biological_Process_2025	3.22581	FALSE
↑ Assembly Of Pre-Replicative Complex (RCTM)	0.306304	208	34	#583B00	0.493965	0.370763	1.93052	2/110	Reactome_2022	1.91545	FALSE
↑ Neuroactive ligand-receptor interaction (KEGG)	0.3059	208	34	#583B00	0.494424	0.371273	1.37636	5/341	KEGG_2021_Human	1.36372	FALSE
↑ Mitotic Prometaphase (RCTM)	0.304014	208	34	#583B00	0.496577	0.373055	1.60225	3/186	Reactome_2022	1.57987	FALSE
↑ Diseases Associated With Glycosaminoglycan Metabolism (RCTM)	0.30314	208	34	#583B00	0.497577	0.376635	3.15743	1/40	Reactome_2022	3.08317	FALSE
↑ RET Signaling (RCTM)	0.30314	208	34	#583B00	0.497577	0.376635	3.15743	1/40	Reactome_2022	3.08317	FALSE
↑ RNA Polymerase III Abortive And Retractive Initiation (RCTM)	0.30314	208	34	#583B00	0.497577	0.376635	3.15743	1/40	Reactome_2022	3.08317	FALSE
↑ Calcium-Dependent Cell-Cell Adhesion via Plasma Membrane Cell Adhesion Molecules (GO:BP)	0.30314	208	34	#583B00	0.497577	0.376635	3.15743	1/40	GO_Biological_Process_2025	3.08317	FALSE
↑ Carbohydrate Catabolic Process (GO:BP)	0.30314	208	34	#583B00	0.497577	0.376635	3.15743	1/40	GO_Biological_Process_2025	3.08317	FALSE
↑ Cellular Response to Amino Acid Stimulus (GO:BP)	0.30314	208	34	#583B00	0.497577	0.376635	3.15743	1/40	GO_Biological_Process_2025	3.08317	FALSE
↑ Establishment of Spindle Orientation (GO:BP)	0.30314	208	34	#583B00	0.497577	0.376635	3.15743	1/40	GO_Biological_Process_2025	3.08317	FALSE
↑ Female Gamete Generation (GO:BP)	0.30314	208	34	#583B00	0.497577	0.376635	3.15743	1/40	GO_Biological_Process_2025	3.08317	FALSE
↑ Negative Regulation of Cell-Cell Adhesion (GO:BP)	0.30314	208	34	#583B00	0.497577	0.376635	3.15743	1/40	GO_Biological_Process_2025	3.08317	FALSE
↑ Negative Regulation of Protein Secretion (GO:BP)	0.30314	208	34	#583B00	0.497577	0.376635	3.15743	1/40	GO_Biological_Process_2025	3.08317	FALSE
↑ Positive Regulation of Proteolysis Involved in Protein Catabolic Process (GO:BP)	0.30314	208	34	#583B00	0.497577	0.376635	3.15743	1/40	GO_Biological_Process_2025	3.08317	FALSE
↑ Protein Monoubiquitination (GO:BP)	0.30314	208	34	#583B00	0.497577	0.376635	3.15743	1/40	GO_Biological_Process_2025	3.08317	FALSE
↑ Regulation of DNA Recombination (GO:BP)	0.30314	208	34	#583B00	0.497577	0.376635	3.15743	1/40	GO_Biological_Process_2025	3.08317	FALSE
↑ Regulation of Potassium Ion Transmembrane Transport (GO:BP)	0.30314	208	34	#583B00	0.497577	0.376635	3.15743	1/40	GO_Biological_Process_2025	3.08317	FALSE
↑ Regulation of Protein Targeting to Mitochondrion (GO:BP)	0.30314	208	34	#583B00	0.497577	0.376635	3.15743	1/40	GO_Biological_Process_2025	3.08317	FALSE
↑ Regulation of T Cell Receptor Signaling Pathway (GO:BP)	0.30314	208	34	#583B00	0.497577	0.376635	3.15743	1/40	GO_Biological_Process_2025	3.08317	FALSE
↑ Positive Regulation of Cellular Component Organization (GO:BP)	0.30314	208	34	#583B00	0.497577	0.374962	1.91309	2/111	GO_Biological_Process_2025	1.87661	FALSE
↑ Positive Regulation of Cell Migration (GO:BP)	0.30146	208	34	#583B00	0.499506	0.378261	1.36413	5/344	GO_Biological_Process_2025	1.32616	FALSE
↑ Mitotic Prophase (RCTM)	0.300825	208	34	#583B00	0.500236	0.379149	1.89597	2/112	Reactome_2022	1.83876	FALSE
↑ Cellular Response to Metal Ion (GO:BP)	0.300825	208	34	#583B00	0.500236	0.379149	1.89597	2/112	GO_Biological_Process_2025	1.83876	FALSE
↑ ESR-mediated Signaling (RCTM)	0.300701	208	34	#583B00	0.500379	0.379425	1.58506	3/188	Reactome_2022	1.53608	FALSE
↑ Carboxyterminal Post-Translational Modifications Of Tubulin (RCTM)	0.298587	208	34	#583B00	0.50282	0.383966	3.08116	1/41	Reactome_2022	2.9493	FALSE
↑ Non-integrin membrane-ECM Interactions (RCTM)	0.298587	208	34	#583B00	0.50282	0.383966	3.08116	1/41	Reactome_2022	2.9493	FALSE
↑ Paradoxical Activation Of RAF Signaling By Kinase Inactive BRAF (RCTM)	0.298587	208	34	#583B00	0.50282	0.383966	3.08116	1/41	Reactome_2022	2.9493	FALSE
↑ Signaling By Retinoic Acid (RCTM)	0.298587	208	34	#583B00	0.50282	0.383966	3.08116	1/41	Reactome_2022	2.9493	FALSE
↑ Connective Tissue Development (GO:BP)	0.298587	208	34	#583B00	0.50282	0.383966	3.08116	1/41	GO_Biological_Process_2025	2.9493	FALSE
↑ Heart Contraction (GO:BP)	0.298587	208	34	#583B00	0.50282	0.383966	3.08116	1/41	GO_Biological_Process_2025	2.9493	FALSE
↑ Monoatomic Cation Transport (GO:BP)	0.298587	208	34	#583B00	0.50282	0.383966	3.08116	1/41	GO_Biological_Process_2025	2.9493	FALSE
↑ Negative Regulation of Secretion by Cell (GO:BP)	0.298587	208	34	#583B00	0.50282	0.383966	3.08116	1/41	GO_Biological_Process_2025	2.9493	FALSE
↑ Odontogenesis (GO:BP)	0.298587	208	34	#583B00	0.50282	0.383966	3.08116	1/41	GO_Biological_Process_2025	2.9493	FALSE
↑ Positive Regulation of Immune System Process (GO:BP)	0.298587	208	34	#583B00	0.50282	0.383966	3.08116	1/41	GO_Biological_Process_2025	2.9493	FALSE
↑ RNA Stabilization (GO:BP)	0.298587	208	34	#583B00	0.50282	0.383966	3.08116	1/41	GO_Biological_Process_2025	2.9493	FALSE
↑ Regulation of Hippo Signaling (GO:BP)	0.298587	208	34	#583B00	0.50282	0.383966	3.08116	1/41	GO_Biological_Process_2025	2.9493	FALSE
↑ Regulation of Mitotic Spindle Organization (GO:BP)	0.298587	208	34	#583B00	0.50282	0.383966	3.08116	1/41	GO_Biological_Process_2025	2.9493	FALSE
↑ Visual System Development (GO:BP)	0.298587	208	34	#583B00	0.50282	0.383966	3.08116	1/41	GO_Biological_Process_2025	2.9493	FALSE
↑ Lipid Transport (GO:BP)	0.298587	208	34	#583B00	0.50282	0.383325	1.87915	2/113	GO_Biological_Process_2025	1.80187	FALSE
↑ Regulation of Protein Ubiquitination (GO:BP)	0.298587	208	34	#583B00	0.50282	0.383325	1.87915	2/113	GO_Biological_Process_2025	1.80187	FALSE
↑ T Cell Activation (GO:BP)	0.29481	208	34	#583B00	0.507213	0.38749	1.86263	2/114	GO_Biological_Process_2025	1.7659	FALSE
↑ Cleavage Of Damaged Pyrimidine (RCTM)	0.294444	208	34	#583B00	0.507641	0.391211	3.00849	1/42	Reactome_2022	2.82349	FALSE
↑ Defective Pyroptosis (RCTM)	0.294444	208	34	#583B00	0.507641	0.391211	3.00849	1/42	Reactome_2022	2.82349	FALSE
↑ Glucagon-like Peptide-1 (GLP1) Regulates Insulin Secretion (RCTM)	0.294444	208	34	#583B00	0.507641	0.391211	3.00849	1/42	Reactome_2022	2.82349	FALSE
↑ PRC2 Methylates Histones And DNA (RCTM)	0.294444	208	34	#583B00	0.507641	0.391211	3.00849	1/42	Reactome_2022	2.82349	FALSE
↑ RND3 GTPase Cycle (RCTM)	0.294444	208	34	#583B00	0.507641	0.391211	3.00849	1/42	Reactome_2022	2.82349	FALSE
↑ tRNA Aminoacylation (RCTM)	0.294444	208	34	#583B00	0.507641	0.391211	3.00849	1/42	Reactome_2022	2.82349	FALSE
↑ Tryptophan metabolism (KEGG)	0.294444	208	34	#583B00	0.507641	0.391211	3.00849	1/42	KEGG_2021_Human	2.82349	FALSE
↑ Acylglycerol Metabolic Process (GO:BP)	0.294444	208	34	#583B00	0.507641	0.391211	3.00849	1/42	GO_Biological_Process_2025	2.82349	FALSE
↑ Blood Vessel Diameter Maintenance (GO:BP)	0.294444	208	34	#583B00	0.507641	0.391211	3.00849	1/42	GO_Biological_Process_2025	2.82349	FALSE
↑ Ceramide Biosynthetic Process (GO:BP)	0.294444	208	34	#583B00	0.507641	0.391211	3.00849	1/42	GO_Biological_Process_2025	2.82349	FALSE
↑ Determination of Heart Left/Right Asymmetry (GO:BP)	0.294444	208	34	#583B00	0.507641	0.391211	3.00849	1/42	GO_Biological_Process_2025	2.82349	FALSE
↑ Digestive Tract Development (GO:BP)	0.294444	208	34	#583B00	0.507641	0.391211	3.00849	1/42	GO_Biological_Process_2025	2.82349	FALSE
↑ Embryonic Heart Tube Morphogenesis (GO:BP)	0.294444	208	34	#583B00	0.507641	0.391211	3.00849	1/42	GO_Biological_Process_2025	2.82349	FALSE
↑ Heterophilic Cell-Cell Adhesion via Plasma Membrane Cell Adhesion Molecules (GO:BP)	0.294444	208	34	#583B00	0.507641	0.391211	3.00849	1/42	GO_Biological_Process_2025	2.82349	FALSE
↑ Lipid Catabolic Process (GO:BP)	0.294444	208	34	#583B00	0.507641	0.391211	3.00849	1/42	GO_Biological_Process_2025	2.82349	FALSE
↑ Positive Regulation of Double-Strand Break Repair via Homologous Recombination (GO:BP)	0.294444	208	34	#583B00	0.507641	0.391211	3.00849	1/42	GO_Biological_Process_2025	2.82349	FALSE
↑ Positive Regulation of Neuron Differentiation (GO:BP)	0.294444	208	34	#583B00	0.507641	0.391211	3.00849	1/42	GO_Biological_Process_2025	2.82349	FALSE
↑ Protein Destabilization (GO:BP)	0.294444	208	34	#583B00	0.507641	0.391211	3.00849	1/42	GO_Biological_Process_2025	2.82349	FALSE
↑ Response to cAMP (GO:BP)	0.294444	208	34	#583B00	0.507641	0.391211	3.00849	1/42	GO_Biological_Process_2025	2.82349	FALSE
↑ Skeletal Muscle Tissue Development (GO:BP)	0.294444	208	34	#583B00	0.507641	0.391211	3.00849	1/42	GO_Biological_Process_2025	2.82349	FALSE
↑ Negative Regulation of Growth (GO:BP)	0.294343	208	34	#583B00	0.507759	0.391641	1.84639	2/115	GO_Biological_Process_2025	1.73082	FALSE
↑ Protein Processing (GO:BP)	0.294343	208	34	#583B00	0.507759	0.391641	1.84639	2/115	GO_Biological_Process_2025	1.73082	FALSE
↑ TCR Signaling (RCTM)	0.289965	208	34	#583B00	0.512903	0.395781	1.83043	2/116	Reactome_2022	1.69662	FALSE
↑ Condensation Of Prophase Chromosomes (RCTM)	0.289571	208	34	#583B00	0.513369	0.398371	2.93915	1/43	Reactome_2022	2.70511	FALSE
↑ DAP12 Interactions (RCTM)	0.289571	208	34	#583B00	0.513369	0.398371	2.93915	1/43	Reactome_2022	2.70511	FALSE
↑ GPER1 Signaling (RCTM)	0.289571	208	34	#583B00	0.513369	0.398371	2.93915	1/43	Reactome_2022	2.70511	FALSE
↑ RND2 GTPase Cycle (RCTM)	0.289571	208	34	#583B00	0.513369	0.398371	2.93915	1/43	Reactome_2022	2.70511	FALSE
↑ SUMOylation Of Transcription Cofactors (RCTM)	0.289571	208	34	#583B00	0.513369	0.398371	2.93915	1/43	Reactome_2022	2.70511	FALSE
↑ Transport Of Vitamins, Nucleosides, And Related Molecules (RCTM)	0.289571	208	34	#583B00	0.513369	0.398371	2.93915	1/43	Reactome_2022	2.70511	FALSE
↑ Fat digestion and absorption (KEGG)	0.289571	208	34	#583B00	0.513369	0.398371	2.93915	1/43	KEGG_2021_Human	2.70511	FALSE
↑ Negative Regulation of Lymphocyte Proliferation (GO:BP)	0.289571	208	34	#583B00	0.513369	0.398371	2.93915	1/43	GO_Biological_Process_2025	2.70511	FALSE
↑ Negative Regulation of Organelle Assembly (GO:BP)	0.289571	208	34	#583B00	0.513369	0.398371	2.93915	1/43	GO_Biological_Process_2025	2.70511	FALSE
↑ Negative Regulation of mRNA Catabolic Process (GO:BP)	0.289571	208	34	#583B00	0.513369	0.398371	2.93915	1/43	GO_Biological_Process_2025	2.70511	FALSE
↑ Positive Regulation of Gene Expression, Epigenetic (GO:BP)	0.289571	208	34	#583B00	0.513369	0.398371	2.93915	1/43	GO_Biological_Process_2025	2.70511	FALSE
↑ Positive Regulation of Monoatomic Ion Transport (GO:BP)	0.289571	208	34	#583B00	0.513369	0.398371	2.93915	1/43	GO_Biological_Process_2025	2.70511	FALSE
↑ Skeletal System Morphogenesis (GO:BP)	0.289571	208	34	#583B00	0.513369	0.398371	2.93915	1/43	GO_Biological_Process_2025	2.70511	FALSE
↑ Cytoskeleton Organization (GO:BP)	0.288461	208	34	#583B00	0.514683	0.399907	1.81475	2/117	GO_Biological_Process_2025	1.66326	FALSE
↑ Modulation of Chemical Synaptic Transmission (GO:BP)	0.288461	208	34	#583B00	0.514683	0.399907	1.81475	2/117	GO_Biological_Process_2025	1.66326	FALSE
↑ Negative Regulation of Canonical Wnt Signaling Pathway (GO:BP)	0.288461	208	34	#583B00	0.514683	0.399907	1.81475	2/117	GO_Biological_Process_2025	1.66326	FALSE
↑ Regulation of Programmed Cell Death (GO:BP)	0.286807	208	34	#583B00	0.516645	0.401605	1.52766	3/195	GO_Biological_Process_2025	1.39366	FALSE
↑ Base-Excision Repair, AP Site Formation (RCTM)	0.285454	208	34	#583B00	0.518257	0.405448	2.87293	1/44	Reactome_2022	2.59357	FALSE
↑ Interleukin-2 Family Signaling (RCTM)	0.285454	208	34	#583B00	0.518257	0.405448	2.87293	1/44	Reactome_2022	2.59357	FALSE
↑ PI3K Cascade (RCTM)	0.285454	208	34	#583B00	0.518257	0.405448	2.87293	1/44	Reactome_2022	2.59357	FALSE
↑ Sphingolipid De Novo Biosynthesis (RCTM)	0.285454	208	34	#583B00	0.518257	0.405448	2.87293	1/44	Reactome_2022	2.59357	FALSE
↑ Lysosome Organization (GO:BP)	0.285454	208	34	#583B00	0.518257	0.405448	2.87293	1/44	GO_Biological_Process_2025	2.59357	FALSE
↑ Negative Regulation of Protein Localization (GO:BP)	0.285454	208	34	#583B00	0.518257	0.405448	2.87293	1/44	GO_Biological_Process_2025	2.59357	FALSE
↑ Peptidyl-Threonine Modification (GO:BP)	0.285454	208	34	#583B00	0.518257	0.405448	2.87293	1/44	GO_Biological_Process_2025	2.59357	FALSE
↑ Positive Regulation of Cell Cycle G1/S Phase Transition (GO:BP)	0.285454	208	34	#583B00	0.518257	0.405448	2.87293	1/44	GO_Biological_Process_2025	2.59357	FALSE
↑ Regulated Exocytosis (GO:BP)	0.285454	208	34	#583B00	0.518257	0.405448	2.87293	1/44	GO_Biological_Process_2025	2.59357	FALSE
↑ Regulation of Autophagosome Assembly (GO:BP)	0.285454	208	34	#583B00	0.518257	0.405448	2.87293	1/44	GO_Biological_Process_2025	2.59357	FALSE
↑ Regulation of Monoatomic Cation Transmembrane Transport (GO:BP)	0.285454	208	34	#583B00	0.518257	0.405448	2.87293	1/44	GO_Biological_Process_2025	2.59357	FALSE
↑ Regulation of Ossification (GO:BP)	0.285454	208	34	#583B00	0.518257	0.405448	2.87293	1/44	GO_Biological_Process_2025	2.59357	FALSE
↑ Response to Amino Acid Starvation (GO:BP)	0.285454	208	34	#583B00	0.518257	0.405448	2.87293	1/44	GO_Biological_Process_2025	2.59357	FALSE
↑ Muscle Contraction (RCTM)	0.285454	208	34	#583B00	0.518257	0.404757	1.51979	3/196	Reactome_2022	1.37461	FALSE
↑ Membrane Trafficking (RCTM)	0.285454	208	34	#583B00	0.518257	0.405457	1.21156	8/599	Reactome_2022	1.09373	FALSE
↑ Estrogen-dependent Gene Expression (RCTM)	0.283168	208	34	#583B00	0.520994	0.40812	1.78416	2/119	Reactome_2022	1.59895	FALSE
↑ Signaling By TGFB Family Members (RCTM)	0.283168	208	34	#583B00	0.520994	0.40812	1.78416	2/119	Reactome_2022	1.59895	FALSE
↑ Synthesis Of DNA (RCTM)	0.283168	208	34	#583B00	0.520994	0.40812	1.78416	2/119	Reactome_2022	1.59895	FALSE
↑ Cellular Component Assembly (GO:BP)	0.282072	208	34	#583B00	0.52231	0.409326	1.38402	4/277	GO_Biological_Process_2025	1.23627	FALSE
↑ Bile Acid And Bile Salt Metabolism (RCTM)	0.280443	208	34	#583B00	0.524273	0.412442	2.80962	1/45	Reactome_2022	2.48837	FALSE
↑ ERCC6 (CSB) And EHMT2 (G9a) Positively Regulate rRNA Expression (RCTM)	0.280443	208	34	#583B00	0.524273	0.412442	2.80962	1/45	Reactome_2022	2.48837	FALSE
↑ Cellular Response to Ketone (GO:BP)	0.280443	208	34	#583B00	0.524273	0.412442	2.80962	1/45	GO_Biological_Process_2025	2.48837	FALSE
↑ Endothelial Cell Migration (GO:BP)	0.280443	208	34	#583B00	0.524273	0.412442	2.80962	1/45	GO_Biological_Process_2025	2.48837	FALSE
↑ Extracellular Matrix Disassembly (GO:BP)	0.280443	208	34	#583B00	0.524273	0.412442	2.80962	1/45	GO_Biological_Process_2025	2.48837	FALSE
↑ Negative Regulation of BMP Signaling Pathway (GO:BP)	0.280443	208	34	#583B00	0.524273	0.412442	2.80962	1/45	GO_Biological_Process_2025	2.48837	FALSE
↑ Negative Regulation of Biosynthetic Process (GO:BP)	0.280443	208	34	#583B00	0.524273	0.412442	2.80962	1/45	GO_Biological_Process_2025	2.48837	FALSE
↑ Positive Regulation of Cell-Matrix Adhesion (GO:BP)	0.280443	208	34	#583B00	0.524273	0.412442	2.80962	1/45	GO_Biological_Process_2025	2.48837	FALSE
↑ TCF Dependent Signaling In Response To WNT (RCTM)	0.280443	208	34	#583B00	0.524273	0.411045	1.5043	3/198	Reactome_2022	1.3374	FALSE
↑ Protein Localization to Membrane (GO:BP)	0.278798	208	34	#583B00	0.526262	0.414182	1.49667	3/199	GO_Biological_Process_2025	1.31924	FALSE
↑ HCMV Infection (RCTM)	0.277343	208	34	#583B00	0.528029	0.416279	1.75458	2/121	Reactome_2022	1.53771	FALSE
↑ Enzyme-Linked Receptor Protein Signaling Pathway (GO:BP)	0.277343	208	34	#583B00	0.528029	0.416279	1.75458	2/121	GO_Biological_Process_2025	1.53771	FALSE
↑ Negative Regulation of Cell Growth (GO:BP)	0.277343	208	34	#583B00	0.528029	0.416279	1.75458	2/121	GO_Biological_Process_2025	1.53771	FALSE
↑ Cell Cycle, Mitotic (RCTM)	0.277343	208	34	#583B00	0.528029	0.415966	1.22351	7/523	Reactome_2022	1.0732	FALSE
↑ NR1H2 And NR1H3-mediated Signaling (RCTM)	0.276168	208	34	#583B00	0.529459	0.419354	2.74903	1/46	Reactome_2022	2.38902	FALSE
↑ RNA Polymerase I Transcription Initiation (RCTM)	0.276168	208	34	#583B00	0.529459	0.419354	2.74903	1/46	Reactome_2022	2.38902	FALSE
↑ XBP1(S) Activates Chaperone Genes (RCTM)	0.276168	208	34	#583B00	0.529459	0.419354	2.74903	1/46	Reactome_2022	2.38902	FALSE
↑ Proteasome (KEGG)	0.276168	208	34	#583B00	0.529459	0.419354	2.74903	1/46	KEGG_2021_Human	2.38902	FALSE
↑ Type II diabetes mellitus (KEGG)	0.276168	208	34	#583B00	0.529459	0.419354	2.74903	1/46	KEGG_2021_Human	2.38902	FALSE
↑ Homotypic Cell-Cell Adhesion (GO:BP)	0.276168	208	34	#583B00	0.529459	0.419354	2.74903	1/46	GO_Biological_Process_2025	2.38902	FALSE
↑ Male Gonad Development (GO:BP)	0.276168	208	34	#583B00	0.529459	0.419354	2.74903	1/46	GO_Biological_Process_2025	2.38902	FALSE
↑ Mononuclear Cell Differentiation (GO:BP)	0.276168	208	34	#583B00	0.529459	0.419354	2.74903	1/46	GO_Biological_Process_2025	2.38902	FALSE
↑ Regulation of Fibroblast Proliferation (GO:BP)	0.276168	208	34	#583B00	0.529459	0.419354	2.74903	1/46	GO_Biological_Process_2025	2.38902	FALSE
↑ Regulation of Intrinsic Apoptotic Signaling Pathway (GO:BP)	0.276168	208	34	#583B00	0.529459	0.419354	2.74903	1/46	GO_Biological_Process_2025	2.38902	FALSE
↑ Regulation of Transport (GO:BP)	0.276168	208	34	#583B00	0.529459	0.419354	2.74903	1/46	GO_Biological_Process_2025	2.38902	FALSE
↑ Rab Regulation Of Trafficking (RCTM)	0.275411	208	34	#583B00	0.530383	0.420338	1.74015	2/122	Reactome_2022	1.50818	FALSE
↑ Ub-specific Processing Proteases (RCTM)	0.275411	208	34	#583B00	0.530383	0.420441	1.48163	3/201	Reactome_2022	1.28376	FALSE
↑ Asparagine N-linked Glycosylation (RCTM)	0.273471	208	34	#583B00	0.532757	0.422501	1.35911	4/282	Reactome_2022	1.17096	FALSE
↑ Adenylate Cyclase-Modulating G Protein-Coupled Receptor Signaling Pathway (GO:BP)	0.272565	208	34	#583B00	0.53387	0.423561	1.47423	3/202	GO_Biological_Process_2025	1.26644	FALSE
↑ IRS-mediated Signaling (RCTM)	0.272438	208	34	#583B00	0.534026	0.426185	2.69099	1/47	Reactome_2022	2.2951	FALSE
↑ SARS-CoV-2 Modulates Host Translation Machinery (RCTM)	0.272438	208	34	#583B00	0.534026	0.426185	2.69099	1/47	Reactome_2022	2.2951	FALSE
↑ Other types of O-glycan biosynthesis (KEGG)	0.272438	208	34	#583B00	0.534026	0.426185	2.69099	1/47	KEGG_2021_Human	2.2951	FALSE
↑ Pyruvate metabolism (KEGG)	0.272438	208	34	#583B00	0.534026	0.426185	2.69099	1/47	KEGG_2021_Human	2.2951	FALSE
↑ Cellular Response to Amino Acid Starvation (GO:BP)	0.272438	208	34	#583B00	0.534026	0.426185	2.69099	1/47	GO_Biological_Process_2025	2.2951	FALSE
↑ DNA Integrity Checkpoint Signaling (GO:BP)	0.272438	208	34	#583B00	0.534026	0.426185	2.69099	1/47	GO_Biological_Process_2025	2.2951	FALSE
↑ Intracellular Glucose Homeostasis (GO:BP)	0.272438	208	34	#583B00	0.534026	0.426185	2.69099	1/47	GO_Biological_Process_2025	2.2951	FALSE
↑ Mitotic Nuclear Division (GO:BP)	0.272438	208	34	#583B00	0.534026	0.426185	2.69099	1/47	GO_Biological_Process_2025	2.2951	FALSE
↑ Negative Regulation of Cold-Induced Thermogenesis (GO:BP)	0.272438	208	34	#583B00	0.534026	0.426185	2.69099	1/47	GO_Biological_Process_2025	2.2951	FALSE
↑ Positive Regulation of mRNA Catabolic Process (GO:BP)	0.272438	208	34	#583B00	0.534026	0.426185	2.69099	1/47	GO_Biological_Process_2025	2.2951	FALSE
↑ Regulation of Endothelial Cell Apoptotic Process (GO:BP)	0.272438	208	34	#583B00	0.534026	0.426185	2.69099	1/47	GO_Biological_Process_2025	2.2951	FALSE
↑ Regulation of mRNA Catabolic Process (GO:BP)	0.272438	208	34	#583B00	0.534026	0.426185	2.69099	1/47	GO_Biological_Process_2025	2.2951	FALSE
↑ Stem Cell Differentiation (GO:BP)	0.272438	208	34	#583B00	0.534026	0.426185	2.69099	1/47	GO_Biological_Process_2025	2.2951	FALSE
↑ Transcription Initiation at RNA Polymerase II Promoter (GO:BP)	0.272438	208	34	#583B00	0.534026	0.424382	1.72596	2/123	GO_Biological_Process_2025	1.47935	FALSE
↑ Cross-presentation Of Soluble Exogenous Antigens (Endosomes) (RCTM)	0.268513	208	34	#583B00	0.538873	0.432936	2.63535	1/48	Reactome_2022	2.20622	FALSE
↑ DNA Damage Bypass (RCTM)	0.268513	208	34	#583B00	0.538873	0.432936	2.63535	1/48	Reactome_2022	2.20622	FALSE
↑ IRE1alpha Activates Chaperones (RCTM)	0.268513	208	34	#583B00	0.538873	0.432936	2.63535	1/48	Reactome_2022	2.20622	FALSE
↑ NOTCH1 Intracellular Domain Regulates Transcription (RCTM)	0.268513	208	34	#583B00	0.538873	0.432936	2.63535	1/48	Reactome_2022	2.20622	FALSE
↑ Valine, leucine and isoleucine degradation (KEGG)	0.268513	208	34	#583B00	0.538873	0.432936	2.63535	1/48	KEGG_2021_Human	2.20622	FALSE
↑ Blood Circulation (GO:BP)	0.268513	208	34	#583B00	0.538873	0.432936	2.63535	1/48	GO_Biological_Process_2025	2.20622	FALSE
↑ Endoplasmic Reticulum Unfolded Protein Response (GO:BP)	0.268513	208	34	#583B00	0.538873	0.432936	2.63535	1/48	GO_Biological_Process_2025	2.20622	FALSE
↑ Erythrocyte Differentiation (GO:BP)	0.268513	208	34	#583B00	0.538873	0.432936	2.63535	1/48	GO_Biological_Process_2025	2.20622	FALSE
↑ Hexose Metabolic Process (GO:BP)	0.268513	208	34	#583B00	0.538873	0.432936	2.63535	1/48	GO_Biological_Process_2025	2.20622	FALSE
↑ Membrane Lipid Biosynthetic Process (GO:BP)	0.268513	208	34	#583B00	0.538873	0.432936	2.63535	1/48	GO_Biological_Process_2025	2.20622	FALSE
↑ Nuclear Receptor-Mediated Steroid Hormone Signaling Pathway (GO:BP)	0.268513	208	34	#583B00	0.538873	0.432936	2.63535	1/48	GO_Biological_Process_2025	2.20622	FALSE
↑ Positive Regulation of Leukocyte Cell-Cell Adhesion (GO:BP)	0.268513	208	34	#583B00	0.538873	0.432936	2.63535	1/48	GO_Biological_Process_2025	2.20622	FALSE
↑ Positive Regulation of Osteoblast Differentiation (GO:BP)	0.268513	208	34	#583B00	0.538873	0.432936	2.63535	1/48	GO_Biological_Process_2025	2.20622	FALSE
↑ Post-Translational Protein Modification (GO:BP)	0.268513	208	34	#583B00	0.538873	0.432936	2.63535	1/48	GO_Biological_Process_2025	2.20622	FALSE
↑ Pyruvate Metabolic Process (GO:BP)	0.268513	208	34	#583B00	0.538873	0.432936	2.63535	1/48	GO_Biological_Process_2025	2.20622	FALSE
↑ Metabolism Of Carbohydrates (RCTM)	0.268513	208	34	#583B00	0.538873	0.430373	1.34459	4/285	Reactome_2022	1.13363	FALSE
↑ Netrin-1 Signaling (RCTM)	0.264214	208	34	#583B00	0.544234	0.439608	2.58196	1/49	Reactome_2022	2.12204	FALSE
↑ Regulation Of Activated PAK-2p34 By Proteasome Mediated Degradation (RCTM)	0.264214	208	34	#583B00	0.544234	0.439608	2.58196	1/49	Reactome_2022	2.12204	FALSE
↑ Signaling By EGFR (RCTM)	0.264214	208	34	#583B00	0.544234	0.439608	2.58196	1/49	Reactome_2022	2.12204	FALSE
↑ Signaling By ERBB2 (RCTM)	0.264214	208	34	#583B00	0.544234	0.439608	2.58196	1/49	Reactome_2022	2.12204	FALSE
↑ TP53 Regulates Transcription Of Cell Cycle Genes (RCTM)	0.264214	208	34	#583B00	0.544234	0.439608	2.58196	1/49	Reactome_2022	2.12204	FALSE
↑ mRNA Splicing - Minor Pathway (RCTM)	0.264214	208	34	#583B00	0.544234	0.439608	2.58196	1/49	Reactome_2022	2.12204	FALSE
↑ Sphingolipid metabolism (KEGG)	0.264214	208	34	#583B00	0.544234	0.439608	2.58196	1/49	KEGG_2021_Human	2.12204	FALSE
↑ Cellular Component Disassembly (GO:BP)	0.264214	208	34	#583B00	0.544234	0.439608	2.58196	1/49	GO_Biological_Process_2025	2.12204	FALSE
↑ Epidermal Growth Factor Receptor Signaling Pathway (GO:BP)	0.264214	208	34	#583B00	0.544234	0.439608	2.58196	1/49	GO_Biological_Process_2025	2.12204	FALSE
↑ Positive Regulation of Intracellular Transport (GO:BP)	0.264214	208	34	#583B00	0.544234	0.439608	2.58196	1/49	GO_Biological_Process_2025	2.12204	FALSE
↑ Regulation of Insulin Receptor Signaling Pathway (GO:BP)	0.264214	208	34	#583B00	0.544234	0.439608	2.58196	1/49	GO_Biological_Process_2025	2.12204	FALSE
↑ Regulation of Stem Cell Differentiation (GO:BP)	0.264214	208	34	#583B00	0.544234	0.439608	2.58196	1/49	GO_Biological_Process_2025	2.12204	FALSE
↑ Regulation of Wound Healing (GO:BP)	0.264214	208	34	#583B00	0.544234	0.439608	2.58196	1/49	GO_Biological_Process_2025	2.12204	FALSE
↑ DNA Replication Pre-Initiation (RCTM)	0.263603	208	34	#583B00	0.545001	0.440411	1.6714	2/127	Reactome_2022	1.37063	FALSE
↑ Protein Localization (GO:BP)	0.263335	208	34	#583B00	0.545337	0.440864	1.2629	5/371	GO_Biological_Process_2025	1.03434	FALSE
↑ Modification-Dependent Protein Catabolic Process (GO:BP)	0.262237	208	34	#583B00	0.546718	0.442163	1.43128	3/208	GO_Biological_Process_2025	1.16804	FALSE
↑ Proteasomal Protein Catabolic Process (GO:BP)	0.261437	208	34	#583B00	0.547726	0.443161	1.25943	5/372	GO_Biological_Process_2025	1.02495	FALSE
↑ Ion Homeostasis (RCTM)	0.260258	208	34	#583B00	0.549215	0.446202	2.53068	1/50	Reactome_2022	2.04221	FALSE
↑ Regulation Of Ornithine Decarboxylase (ODC) (RCTM)	0.260258	208	34	#583B00	0.549215	0.446202	2.53068	1/50	Reactome_2022	2.04221	FALSE
↑ Arginine and proline metabolism (KEGG)	0.260258	208	34	#583B00	0.549215	0.446202	2.53068	1/50	KEGG_2021_Human	2.04221	FALSE
↑ Vibrio cholerae infection (KEGG)	0.260258	208	34	#583B00	0.549215	0.446202	2.53068	1/50	KEGG_2021_Human	2.04221	FALSE
↑ Lipid Modification (GO:BP)	0.260258	208	34	#583B00	0.549215	0.446202	2.53068	1/50	GO_Biological_Process_2025	2.04221	FALSE
↑ Negative Regulation of Phosphorylation (GO:BP)	0.260258	208	34	#583B00	0.549215	0.446202	2.53068	1/50	GO_Biological_Process_2025	2.04221	FALSE
↑ Negative Regulation of Protein Binding (GO:BP)	0.260258	208	34	#583B00	0.549215	0.446202	2.53068	1/50	GO_Biological_Process_2025	2.04221	FALSE
↑ Positive Regulation of Cell-Cell Adhesion (GO:BP)	0.260258	208	34	#583B00	0.549215	0.446202	2.53068	1/50	GO_Biological_Process_2025	2.04221	FALSE
↑ Positive Regulation of Fat Cell Differentiation (GO:BP)	0.260258	208	34	#583B00	0.549215	0.446202	2.53068	1/50	GO_Biological_Process_2025	2.04221	FALSE
↑ RNA Processing (GO:BP)	0.260258	208	34	#583B00	0.549215	0.446031	1.31643	4/291	GO_Biological_Process_2025	1.06284	FALSE
↑ Autodegradation Of E3 Ubiquitin Ligase COP1 (RCTM)	0.256633	208	34	#583B00	0.553817	0.452719	2.48139	1/51	Reactome_2022	1.96646	FALSE
↑ GSK3B And BTRC:CUL1-mediated-degradation Of NFE2L2 (RCTM)	0.256633	208	34	#583B00	0.553817	0.452719	2.48139	1/51	Reactome_2022	1.96646	FALSE
↑ IRS-related Events Triggered By IGF1R (RCTM)	0.256633	208	34	#583B00	0.553817	0.452719	2.48139	1/51	Reactome_2022	1.96646	FALSE
↑ Ubiquitin Mediated Degradation Of Phosphorylated Cdc25A (RCTM)	0.256633	208	34	#583B00	0.553817	0.452719	2.48139	1/51	Reactome_2022	1.96646	FALSE
↑ Ubiquitin-dependent Degradation Of Cyclin D (RCTM)	0.256633	208	34	#583B00	0.553817	0.452719	2.48139	1/51	Reactome_2022	1.96646	FALSE
↑ Vpu Mediated Degradation Of CD4 (RCTM)	0.256633	208	34	#583B00	0.553817	0.452719	2.48139	1/51	Reactome_2022	1.96646	FALSE
↑ Blood Vessel Morphogenesis (GO:BP)	0.256633	208	34	#583B00	0.553817	0.452719	2.48139	1/51	GO_Biological_Process_2025	1.96646	FALSE
↑ Inorganic Anion Transport (GO:BP)	0.256633	208	34	#583B00	0.553817	0.452719	2.48139	1/51	GO_Biological_Process_2025	1.96646	FALSE
↑ Insulin Receptor Signaling Pathway (GO:BP)	0.256633	208	34	#583B00	0.553817	0.452719	2.48139	1/51	GO_Biological_Process_2025	1.96646	FALSE
↑ Nicotinamide Nucleotide Metabolic Process (GO:BP)	0.256633	208	34	#583B00	0.553817	0.452719	2.48139	1/51	GO_Biological_Process_2025	1.96646	FALSE
↑ Proton Transmembrane Transport (GO:BP)	0.256633	208	34	#583B00	0.553817	0.452719	2.48139	1/51	GO_Biological_Process_2025	1.96646	FALSE
↑ Transcription Initiation-Coupled Chromatin Remodeling (GO:BP)	0.256633	208	34	#583B00	0.553817	0.452719	2.48139	1/51	GO_Biological_Process_2025	1.96646	FALSE
↑ Host Interactions Of HIV Factors (RCTM)	0.256633	208	34	#583B00	0.553817	0.452271	1.63269	2/130	Reactome_2022	1.29549	FALSE
↑ Fatty Acid Metabolic Process (GO:BP)	0.256633	208	34	#583B00	0.553817	0.452271	1.63269	2/130	GO_Biological_Process_2025	1.29549	FALSE
↑ GPCR Ligand Binding (RCTM)	0.256633	208	34	#583B00	0.553817	0.450518	1.20918	6/458	Reactome_2022	0.964151	FALSE
↑ Protein Stabilization (GO:BP)	0.255167	208	34	#583B00	0.555691	0.454436	1.404	3/212	GO_Biological_Process_2025	1.10733	FALSE
↑ ADORA2B Mediated Anti-Inflammatory Cytokine Production (RCTM)	0.253846	208	34	#583B00	0.557383	0.456193	1.62017	2/131	Reactome_2022	1.27157	FALSE
↑ Natural killer cell mediated cytotoxicity (KEGG)	0.253846	208	34	#583B00	0.557383	0.456193	1.62017	2/131	KEGG_2021_Human	1.27157	FALSE
↑ Apoptotic Execution Phase (RCTM)	0.253508	208	34	#583B00	0.557818	0.45916	2.43398	1/52	Reactome_2022	1.8945	FALSE
↑ IGF1R Signaling Cascade (RCTM)	0.253508	208	34	#583B00	0.557818	0.45916	2.43398	1/52	Reactome_2022	1.8945	FALSE
↑ Metabolism Of Non-Coding RNA (RCTM)	0.253508	208	34	#583B00	0.557818	0.45916	2.43398	1/52	Reactome_2022	1.8945	FALSE
↑ Regulation Of Apoptosis (RCTM)	0.253508	208	34	#583B00	0.557818	0.45916	2.43398	1/52	Reactome_2022	1.8945	FALSE
↑ Signaling By PDGF (RCTM)	0.253508	208	34	#583B00	0.557818	0.45916	2.43398	1/52	Reactome_2022	1.8945	FALSE
↑ Cholesterol Transport (GO:BP)	0.253508	208	34	#583B00	0.557818	0.45916	2.43398	1/52	GO_Biological_Process_2025	1.8945	FALSE
↑ Endosome Organization (GO:BP)	0.253508	208	34	#583B00	0.557818	0.45916	2.43398	1/52	GO_Biological_Process_2025	1.8945	FALSE
↑ Intrinsic Apoptotic Signaling Pathway in Response to DNA Damage (GO:BP)	0.253508	208	34	#583B00	0.557818	0.45916	2.43398	1/52	GO_Biological_Process_2025	1.8945	FALSE
↑ Positive Regulation of TORC1 Signaling (GO:BP)	0.253508	208	34	#583B00	0.557818	0.45916	2.43398	1/52	GO_Biological_Process_2025	1.8945	FALSE
↑ Regulation of Hydrolase Activity (GO:BP)	0.253508	208	34	#583B00	0.557818	0.45916	2.43398	1/52	GO_Biological_Process_2025	1.8945	FALSE
↑ Regulation of Telomere Maintenance (GO:BP)	0.253508	208	34	#583B00	0.557818	0.45916	2.43398	1/52	GO_Biological_Process_2025	1.8945	FALSE
↑ Sensory Perception (GO:BP)	0.253508	208	34	#583B00	0.557818	0.45916	2.43398	1/52	GO_Biological_Process_2025	1.8945	FALSE
↑ Signal Transduction by P53 Class Mediator (GO:BP)	0.253508	208	34	#583B00	0.557818	0.45916	2.43398	1/52	GO_Biological_Process_2025	1.8945	FALSE
↑ Cell Surface Receptor Protein Tyrosine Kinase Signaling Pathway (GO:BP)	0.253508	208	34	#583B00	0.557818	0.45898	1.29384	4/296	GO_Biological_Process_2025	1.00757	FALSE
↑ Dopaminergic synapse (KEGG)	0.253149	208	34	#583B00	0.558279	0.460099	1.60785	2/132	KEGG_2021_Human	1.24819	FALSE
↑ Circulatory System Development (GO:BP)	0.253149	208	34	#583B00	0.558279	0.460099	1.60785	2/132	GO_Biological_Process_2025	1.24819	FALSE
↑ Protein Localization to Plasma Membrane (GO:BP)	0.253149	208	34	#583B00	0.558279	0.460099	1.60785	2/132	GO_Biological_Process_2025	1.24819	FALSE
↑ M Phase (RCTM)	0.252045	208	34	#583B00	0.5597	0.461458	1.23235	5/380	Reactome_2022	0.953052	FALSE
↑ Deposition Of New CENPA-containing Nucleosomes At Centromere (RCTM)	0.249991	208	34	#583B00	0.562353	0.465525	2.38834	1/53	Reactome_2022	1.8261	FALSE
↑ Heparan Sulfate/Heparin (HS-GAG) Metabolism (RCTM)	0.249991	208	34	#583B00	0.562353	0.465525	2.38834	1/53	Reactome_2022	1.8261	FALSE
↑ Insulin Receptor Signaling Cascade (RCTM)	0.249991	208	34	#583B00	0.562353	0.465525	2.38834	1/53	Reactome_2022	1.8261	FALSE
↑ Negative Regulation Of NOTCH4 Signaling (RCTM)	0.249991	208	34	#583B00	0.562353	0.465525	2.38834	1/53	Reactome_2022	1.8261	FALSE
↑ Signaling By Type 1 Insulin-like Growth Factor 1 Receptor (IGF1R) (RCTM)	0.249991	208	34	#583B00	0.562353	0.465525	2.38834	1/53	Reactome_2022	1.8261	FALSE
↑ Vif-mediated Degradation Of APOBEC3G (RCTM)	0.249991	208	34	#583B00	0.562353	0.465525	2.38834	1/53	Reactome_2022	1.8261	FALSE
↑ Glycosaminoglycan biosynthesis (KEGG)	0.249991	208	34	#583B00	0.562353	0.465525	2.38834	1/53	KEGG_2021_Human	1.8261	FALSE
↑ Ceramide Metabolic Process (GO:BP)	0.249991	208	34	#583B00	0.562353	0.465525	2.38834	1/53	GO_Biological_Process_2025	1.8261	FALSE
↑ Microtubule Bundle Formation (GO:BP)	0.249991	208	34	#583B00	0.562353	0.465525	2.38834	1/53	GO_Biological_Process_2025	1.8261	FALSE
↑ Regulation of Microtubule Polymerization (GO:BP)	0.249991	208	34	#583B00	0.562353	0.465525	2.38834	1/53	GO_Biological_Process_2025	1.8261	FALSE
↑ Regulation of GTPase Activity (GO:BP)	0.247992	208	34	#583B00	0.564948	0.467862	1.58375	2/134	GO_Biological_Process_2025	1.20299	FALSE
↑ AUF1 (hnRNP D0) Binds And Destabilizes mRNA (RCTM)	0.246262	208	34	#583B00	0.567203	0.471816	2.34438	1/54	Reactome_2022	1.76102	FALSE
↑ Degradation Of AXIN (RCTM)	0.246262	208	34	#583B00	0.567203	0.471816	2.34438	1/54	Reactome_2022	1.76102	FALSE
↑ FBXL7 Down-Regulates AURKA During Mitotic Entry And In Early Mitosis (RCTM)	0.246262	208	34	#583B00	0.567203	0.471816	2.34438	1/54	Reactome_2022	1.76102	FALSE
↑ Pyruvate Metabolism And Citric Acid (TCA) Cycle (RCTM)	0.246262	208	34	#583B00	0.567203	0.471816	2.34438	1/54	Reactome_2022	1.76102	FALSE
↑ RHOJ GTPase Cycle (RCTM)	0.246262	208	34	#583B00	0.567203	0.471816	2.34438	1/54	Reactome_2022	1.76102	FALSE
↑ Regulation Of RUNX3 Expression And Activity (RCTM)	0.246262	208	34	#583B00	0.567203	0.471816	2.34438	1/54	Reactome_2022	1.76102	FALSE
↑ SCF-beta-TrCP Mediated Degradation Of Emi1 (RCTM)	0.246262	208	34	#583B00	0.567203	0.471816	2.34438	1/54	Reactome_2022	1.76102	FALSE
↑ Positive Regulation of Transcription Initiation by RNA Polymerase II (GO:BP)	0.246262	208	34	#583B00	0.567203	0.471816	2.34438	1/54	GO_Biological_Process_2025	1.76102	FALSE
↑ Regulation of Signal Transduction by P53 Class Mediator (GO:BP)	0.246262	208	34	#583B00	0.567203	0.471816	2.34438	1/54	GO_Biological_Process_2025	1.76102	FALSE
↑ mRNA Destabilization (GO:BP)	0.246262	208	34	#583B00	0.567203	0.471816	2.34438	1/54	GO_Biological_Process_2025	1.76102	FALSE
↑ Signaling By Hedgehog (RCTM)	0.246262	208	34	#583B00	0.567203	0.471719	1.57197	2/135	Reactome_2022	1.18113	FALSE
↑ DNA Repair (GO:BP)	0.24408	208	34	#583B00	0.57006	0.474383	1.26771	4/302	GO_Biological_Process_2025	0.945382	FALSE
↑ Factors Involved In Megakaryocyte Development And Platelet Production (RCTM)	0.243527	208	34	#583B00	0.570785	0.475559	1.56035	2/136	Reactome_2022	1.15976	FALSE
↑ Protein Localization to Cell Periphery (GO:BP)	0.243527	208	34	#583B00	0.570785	0.475559	1.56035	2/136	GO_Biological_Process_2025	1.15976	FALSE
↑ Protein Targeting (GO:BP)	0.243527	208	34	#583B00	0.570785	0.475559	1.56035	2/136	GO_Biological_Process_2025	1.15976	FALSE
↑ Amino Acids Regulate mTORC1 (RCTM)	0.243187	208	34	#583B00	0.571233	0.478032	2.302	1/55	Reactome_2022	1.69905	FALSE
↑ Degradation Of DVL (RCTM)	0.243187	208	34	#583B00	0.571233	0.478032	2.302	1/55	Reactome_2022	1.69905	FALSE
↑ ECM Proteoglycans (RCTM)	0.243187	208	34	#583B00	0.571233	0.478032	2.302	1/55	Reactome_2022	1.69905	FALSE
↑ Hh Mutants Are Degraded By ERAD (RCTM)	0.243187	208	34	#583B00	0.571233	0.478032	2.302	1/55	Reactome_2022	1.69905	FALSE
↑ Signaling By ALK Fusions And Activated Point Mutants (RCTM)	0.243187	208	34	#583B00	0.571233	0.478032	2.302	1/55	Reactome_2022	1.69905	FALSE
↑ Regulation of lipolysis in adipocytes (KEGG)	0.243187	208	34	#583B00	0.571233	0.478032	2.302	1/55	KEGG_2021_Human	1.69905	FALSE
↑ Endoplasmic Reticulum Organization (GO:BP)	0.243187	208	34	#583B00	0.571233	0.478032	2.302	1/55	GO_Biological_Process_2025	1.69905	FALSE
↑ Nucleus Organization (GO:BP)	0.243187	208	34	#583B00	0.571233	0.478032	2.302	1/55	GO_Biological_Process_2025	1.69905	FALSE
↑ Positive Regulation of Telomere Maintenance (GO:BP)	0.243187	208	34	#583B00	0.571233	0.478032	2.302	1/55	GO_Biological_Process_2025	1.69905	FALSE
↑ Regulation of Metabolic Process (GO:BP)	0.243187	208	34	#583B00	0.571233	0.478032	2.302	1/55	GO_Biological_Process_2025	1.69905	FALSE
↑ Striated Muscle Contraction (GO:BP)	0.243187	208	34	#583B00	0.571233	0.478032	2.302	1/55	GO_Biological_Process_2025	1.69905	FALSE
↑ Insulin signaling pathway (KEGG)	0.242136	208	34	#583B00	0.572617	0.479382	1.54891	2/137	KEGG_2021_Human	1.13885	FALSE
↑ Chemokine Receptors Bind Chemokines (RCTM)	0.239545	208	34	#583B00	0.576043	0.484177	2.26112	1/56	Reactome_2022	1.64	FALSE
↑ Deadenylation-dependent mRNA Decay (RCTM)	0.239545	208	34	#583B00	0.576043	0.484177	2.26112	1/56	Reactome_2022	1.64	FALSE
↑ E3 Ubiquitin Ligases Ubiquitinate Target Proteins (RCTM)	0.239545	208	34	#583B00	0.576043	0.484177	2.26112	1/56	Reactome_2022	1.64	FALSE
↑ Stabilization Of P53 (RCTM)	0.239545	208	34	#583B00	0.576043	0.484177	2.26112	1/56	Reactome_2022	1.64	FALSE
↑ Cellular Response to Alcohol (GO:BP)	0.239545	208	34	#583B00	0.576043	0.484177	2.26112	1/56	GO_Biological_Process_2025	1.64	FALSE
↑ Cellular Response to Fibroblast Growth Factor Stimulus (GO:BP)	0.239545	208	34	#583B00	0.576043	0.484177	2.26112	1/56	GO_Biological_Process_2025	1.64	FALSE
↑ Nucleosome Assembly (GO:BP)	0.239545	208	34	#583B00	0.576043	0.484177	2.26112	1/56	GO_Biological_Process_2025	1.64	FALSE
↑ Positive Regulation of DNA Recombination (GO:BP)	0.239545	208	34	#583B00	0.576043	0.484177	2.26112	1/56	GO_Biological_Process_2025	1.64	FALSE
↑ Regulation of Proteasomal Protein Catabolic Process (GO:BP)	0.239545	208	34	#583B00	0.576043	0.484177	2.26112	1/56	GO_Biological_Process_2025	1.64	FALSE
↑ protein-RNA Complex Assembly (GO:BP)	0.239545	208	34	#583B00	0.576043	0.483188	1.53764	2/138	GO_Biological_Process_2025	1.1184	FALSE
↑ Measles (KEGG)	0.237213	208	34	#583B00	0.579145	0.486977	1.52652	2/139	KEGG_2021_Human	1.09839	FALSE
↑ NCAM Signaling For Neurite Out-Growth (RCTM)	0.23534	208	34	#583B00	0.581648	0.490249	2.22166	1/57	Reactome_2022	1.58369	FALSE
↑ Regulated Necrosis (RCTM)	0.23534	208	34	#583B00	0.581648	0.490249	2.22166	1/57	Reactome_2022	1.58369	FALSE
↑ Signaling By ERBB4 (RCTM)	0.23534	208	34	#583B00	0.581648	0.490249	2.22166	1/57	Reactome_2022	1.58369	FALSE
↑ Glutathione metabolism (KEGG)	0.23534	208	34	#583B00	0.581648	0.490249	2.22166	1/57	KEGG_2021_Human	1.58369	FALSE
↑ Cartilage Development (GO:BP)	0.23534	208	34	#583B00	0.581648	0.490249	2.22166	1/57	GO_Biological_Process_2025	1.58369	FALSE
↑ Glucose Metabolic Process (GO:BP)	0.23534	208	34	#583B00	0.581648	0.490249	2.22166	1/57	GO_Biological_Process_2025	1.58369	FALSE
↑ Ubiquitin mediated proteolysis (KEGG)	0.235241	208	34	#583B00	0.58178	0.490749	1.51557	2/140	KEGG_2021_Human	1.07881	FALSE
↑ Intracellular Calcium Ion Homeostasis (GO:BP)	0.235241	208	34	#583B00	0.58178	0.490749	1.51557	2/140	GO_Biological_Process_2025	1.07881	FALSE
↑ Metabolism Of Lipids (RCTM)	0.234998	208	34	#583B00	0.582105	0.491218	1.10495	9/732	Reactome_2022	0.785471	FALSE
↑ Human cytomegalovirus infection (KEGG)	0.233147	208	34	#583B00	0.584592	0.493513	1.32202	3/225	KEGG_2021_Human	0.933618	FALSE
↑ Constitutive Signaling By NOTCH1 HD+PEST Domain Mutants (RCTM)	0.232633	208	34	#583B00	0.585285	0.49625	2.18355	1/58	Reactome_2022	1.52996	FALSE
↑ Formation Of RNA Pol II Elongation Complex (RCTM)	0.232633	208	34	#583B00	0.585285	0.49625	2.18355	1/58	Reactome_2022	1.52996	FALSE
↑ Hh Mutants Abrogate Ligand Secretion (RCTM)	0.232633	208	34	#583B00	0.585285	0.49625	2.18355	1/58	Reactome_2022	1.52996	FALSE
↑ Metabolism Of Polyamines (RCTM)	0.232633	208	34	#583B00	0.585285	0.49625	2.18355	1/58	Reactome_2022	1.52996	FALSE
↑ NIK To Noncanonical NF-kB Signaling (RCTM)	0.232633	208	34	#583B00	0.585285	0.49625	2.18355	1/58	Reactome_2022	1.52996	FALSE
↑ Cellular Response to Unfolded Protein (GO:BP)	0.232633	208	34	#583B00	0.585285	0.49625	2.18355	1/58	GO_Biological_Process_2025	1.52996	FALSE
↑ ERBB Signaling Pathway (GO:BP)	0.232633	208	34	#583B00	0.585285	0.49625	2.18355	1/58	GO_Biological_Process_2025	1.52996	FALSE
↑ Mesenchymal Cell Differentiation (GO:BP)	0.232633	208	34	#583B00	0.585285	0.49625	2.18355	1/58	GO_Biological_Process_2025	1.52996	FALSE
↑ Protein K63-linked Ubiquitination (GO:BP)	0.232633	208	34	#583B00	0.585285	0.49625	2.18355	1/58	GO_Biological_Process_2025	1.52996	FALSE
↑ Regulation of Mitotic Nuclear Division (GO:BP)	0.232633	208	34	#583B00	0.585285	0.49625	2.18355	1/58	GO_Biological_Process_2025	1.52996	FALSE
↑ Sprouting Angiogenesis (GO:BP)	0.232633	208	34	#583B00	0.585285	0.49625	2.18355	1/58	GO_Biological_Process_2025	1.52996	FALSE
↑ Clathrin-mediated Endocytosis (RCTM)	0.231236	208	34	#583B00	0.58717	0.498241	1.49411	2/142	Reactome_2022	1.04091	FALSE
↑ Regulation of Cell Adhesion (GO:BP)	0.231236	208	34	#583B00	0.58717	0.498241	1.49411	2/142	GO_Biological_Process_2025	1.04091	FALSE
↑ Arachidonic Acid Metabolism (RCTM)	0.230204	208	34	#583B00	0.588567	0.502181	2.14673	1/59	Reactome_2022	1.47866	FALSE
↑ Degradation Of GLI1 By Proteasome (RCTM)	0.230204	208	34	#583B00	0.588567	0.502181	2.14673	1/59	Reactome_2022	1.47866	FALSE
↑ Degradation Of GLI2 By Proteasome (RCTM)	0.230204	208	34	#583B00	0.588567	0.502181	2.14673	1/59	Reactome_2022	1.47866	FALSE
↑ GLI3 Is Processed To GLI3R By Proteasome (RCTM)	0.230204	208	34	#583B00	0.588567	0.502181	2.14673	1/59	Reactome_2022	1.47866	FALSE
↑ O-linked Glycosylation Of Mucins (RCTM)	0.230204	208	34	#583B00	0.588567	0.502181	2.14673	1/59	Reactome_2022	1.47866	FALSE
↑ Role Of GTSE1 In G2/M Progression After G2 Checkpoint (RCTM)	0.230204	208	34	#583B00	0.588567	0.502181	2.14673	1/59	Reactome_2022	1.47866	FALSE
↑ SCF(Skp2)-mediated Degradation Of P27/P21 (RCTM)	0.230204	208	34	#583B00	0.588567	0.502181	2.14673	1/59	Reactome_2022	1.47866	FALSE
↑ Notch signaling pathway (KEGG)	0.230204	208	34	#583B00	0.588567	0.502181	2.14673	1/59	KEGG_2021_Human	1.47866	FALSE
↑ VEGF signaling pathway (KEGG)	0.230204	208	34	#583B00	0.588567	0.502181	2.14673	1/59	KEGG_2021_Human	1.47866	FALSE
↑ Cellular Response to Calcium Ion (GO:BP)	0.230204	208	34	#583B00	0.588567	0.502181	2.14673	1/59	GO_Biological_Process_2025	1.47866	FALSE
↑ Homophilic Cell Adhesion via Plasma Membrane Adhesion Molecules (GO:BP)	0.230204	208	34	#583B00	0.588567	0.502181	2.14673	1/59	GO_Biological_Process_2025	1.47866	FALSE
↑ Mitotic DNA Damage Checkpoint Signaling (GO:BP)	0.230204	208	34	#583B00	0.588567	0.502181	2.14673	1/59	GO_Biological_Process_2025	1.47866	FALSE
↑ Negative Regulation of Protein-Containing Complex Assembly (GO:BP)	0.230204	208	34	#583B00	0.588567	0.502181	2.14673	1/59	GO_Biological_Process_2025	1.47866	FALSE
↑ Signaling pathways regulating pluripotency of stem cells (KEGG)	0.230204	208	34	#583B00	0.588567	0.50196	1.48361	2/143	KEGG_2021_Human	1.02256	FALSE
↑ Cell Cycle (RCTM)	0.229643	208	34	#583B00	0.589327	0.503027	1.10596	8/654	Reactome_2022	0.759921	FALSE
↑ Synapse Organization (GO:BP)	0.227544	208	34	#583B00	0.592183	0.505662	1.47326	2/144	GO_Biological_Process_2025	1.00459	FALSE
↑ Defective CFTR Causes Cystic Fibrosis (RCTM)	0.226694	208	34	#583B00	0.593344	0.508042	2.11112	1/60	Reactome_2022	1.42963	FALSE
↑ Formation Of beta-catenin:TCF Transactivating Complex (RCTM)	0.226694	208	34	#583B00	0.593344	0.508042	2.11112	1/60	Reactome_2022	1.42963	FALSE
↑ rRNA Modification In Nucleus And Cytosol (RCTM)	0.226694	208	34	#583B00	0.593344	0.508042	2.11112	1/60	Reactome_2022	1.42963	FALSE
↑ Long-term depression (KEGG)	0.226694	208	34	#583B00	0.593344	0.508042	2.11112	1/60	KEGG_2021_Human	1.42963	FALSE
↑ Neuron Migration (GO:BP)	0.226694	208	34	#583B00	0.593344	0.508042	2.11112	1/60	GO_Biological_Process_2025	1.42963	FALSE
↑ RNA Polymerase II Preinitiation Complex Assembly (GO:BP)	0.226694	208	34	#583B00	0.593344	0.508042	2.11112	1/60	GO_Biological_Process_2025	1.42963	FALSE
↑ Response to Retinoic Acid (GO:BP)	0.226694	208	34	#583B00	0.593344	0.508042	2.11112	1/60	GO_Biological_Process_2025	1.42963	FALSE
↑ Negative Regulation of Wnt Signaling Pathway (GO:BP)	0.222805	208	34	#583B00	0.598681	0.513012	1.45297	2/146	GO_Biological_Process_2025	0.969793	FALSE
↑ Regulation of Cell Cycle Process (GO:BP)	0.222805	208	34	#583B00	0.598681	0.513012	1.45297	2/146	GO_Biological_Process_2025	0.969793	FALSE
↑ Dectin-1 Mediated Noncanonical NF-kB Signaling (RCTM)	0.222617	208	34	#583B00	0.598939	0.513834	2.07666	1/61	Reactome_2022	1.38276	FALSE
↑ Signaling By FGFR In Disease (RCTM)	0.222617	208	34	#583B00	0.598939	0.513834	2.07666	1/61	Reactome_2022	1.38276	FALSE
↑ Arachidonic acid metabolism (KEGG)	0.222617	208	34	#583B00	0.598939	0.513834	2.07666	1/61	KEGG_2021_Human	1.38276	FALSE
↑ RHOA GTPase Cycle (RCTM)	0.220404	208	34	#583B00	0.601999	0.51666	1.44303	2/147	Reactome_2022	0.952934	FALSE
↑ Asymmetric Localization Of PCP Proteins (RCTM)	0.219326	208	34	#583B00	0.603496	0.519559	2.04331	1/62	Reactome_2022	1.33791	FALSE
↑ Regulation Of Actin Dynamics For Phagocytic Cup Formation (RCTM)	0.219326	208	34	#583B00	0.603496	0.519559	2.04331	1/62	Reactome_2022	1.33791	FALSE
↑ ATP Metabolic Process (GO:BP)	0.219326	208	34	#583B00	0.603496	0.519559	2.04331	1/62	GO_Biological_Process_2025	1.33791	FALSE
↑ Antiviral Innate Immune Response (GO:BP)	0.219326	208	34	#583B00	0.603496	0.519559	2.04331	1/62	GO_Biological_Process_2025	1.33791	FALSE
↑ DNA-templated Transcription Initiation (GO:BP)	0.219326	208	34	#583B00	0.603496	0.519559	2.04331	1/62	GO_Biological_Process_2025	1.33791	FALSE
↑ Mitotic Cytokinesis (GO:BP)	0.219326	208	34	#583B00	0.603496	0.519559	2.04331	1/62	GO_Biological_Process_2025	1.33791	FALSE
↑ Organic Cation Transport (GO:BP)	0.219326	208	34	#583B00	0.603496	0.519559	2.04331	1/62	GO_Biological_Process_2025	1.33791	FALSE
↑ protein-DNA Complex Assembly (GO:BP)	0.219326	208	34	#583B00	0.603496	0.519559	2.04331	1/62	GO_Biological_Process_2025	1.33791	FALSE
↑ Proteolysis (GO:BP)	0.21746	208	34	#583B00	0.606094	0.521999	1.19141	4/321	GO_Biological_Process_2025	0.774523	FALSE
↑ Metabolism Of RNA (RCTM)	0.216151	208	34	#583B00	0.607924	0.523778	1.08524	8/666	Reactome_2022	0.70181	FALSE
↑ Cytosolic DNA-sensing pathway (KEGG)	0.215633	208	34	#583B00	0.608649	0.525217	2.01102	1/63	KEGG_2021_Human	1.29498	FALSE
↑ Canonical Wnt Signaling Pathway (GO:BP)	0.215633	208	34	#583B00	0.608649	0.525217	2.01102	1/63	GO_Biological_Process_2025	1.29498	FALSE
↑ Negative Regulation of Metabolic Process (GO:BP)	0.215633	208	34	#583B00	0.608649	0.525217	2.01102	1/63	GO_Biological_Process_2025	1.29498	FALSE
↑ Transcription Preinitiation Complex Assembly (GO:BP)	0.215633	208	34	#583B00	0.608649	0.525217	2.01102	1/63	GO_Biological_Process_2025	1.29498	FALSE
↑ Spliceosome (KEGG)	0.214089	208	34	#583B00	0.610817	0.527496	1.41401	2/150	KEGG_2021_Human	0.90442	FALSE
↑ Phosphate-Containing Compound Metabolic Process (GO:BP)	0.214089	208	34	#583B00	0.610817	0.527496	1.41401	2/150	GO_Biological_Process_2025	0.90442	FALSE
↑ Neddylation (RCTM)	0.213572	208	34	#583B00	0.611544	0.528328	1.25431	3/237	Reactome_2022	0.800295	FALSE
↑ Hedgehog Ligand Biogenesis (RCTM)	0.21221	208	34	#583B00	0.613465	0.530808	1.97972	1/64	Reactome_2022	1.25386	FALSE
↑ Semaphorin Interactions (RCTM)	0.21221	208	34	#583B00	0.613465	0.530808	1.97972	1/64	Reactome_2022	1.25386	FALSE
↑ GnRH secretion (KEGG)	0.21221	208	34	#583B00	0.613465	0.530808	1.97972	1/64	KEGG_2021_Human	1.25386	FALSE
↑ Positive Regulation of Mitotic Cell Cycle Phase Transition (GO:BP)	0.21221	208	34	#583B00	0.613465	0.530808	1.97972	1/64	GO_Biological_Process_2025	1.25386	FALSE
↑ Regulation Of RAS By GAPs (RCTM)	0.208551	208	34	#583B00	0.618656	0.536334	1.94938	1/65	Reactome_2022	1.21446	FALSE
↑ p53-Dependent G1 DNA Damage Response (RCTM)	0.208551	208	34	#583B00	0.618656	0.536334	1.94938	1/65	Reactome_2022	1.21446	FALSE
↑ Cortisol synthesis and secretion (KEGG)	0.208551	208	34	#583B00	0.618656	0.536334	1.94938	1/65	KEGG_2021_Human	1.21446	FALSE
↑ Negative Regulation of Autophagy (GO:BP)	0.208551	208	34	#583B00	0.618656	0.536334	1.94938	1/65	GO_Biological_Process_2025	1.21446	FALSE
↑ Positive Regulation of T Cell Proliferation (GO:BP)	0.208551	208	34	#583B00	0.618656	0.536334	1.94938	1/65	GO_Biological_Process_2025	1.21446	FALSE
↑ Metabolism Of Steroids (RCTM)	0.207571	208	34	#583B00	0.620053	0.538167	1.38612	2/153	Reactome_2022	0.858822	FALSE
↑ Adenylate Cyclase-Activating G Protein-Coupled Receptor Signaling Pathway (GO:BP)	0.207571	208	34	#583B00	0.620053	0.538167	1.38612	2/153	GO_Biological_Process_2025	0.858822	FALSE
↑ Positive Regulation of ERK1 and ERK2 Cascade (GO:BP)	0.207571	208	34	#583B00	0.620053	0.538167	1.38612	2/153	GO_Biological_Process_2025	0.858822	FALSE
↑ Activation Of NF-kappaB In B Cells (RCTM)	0.204988	208	34	#583B00	0.623753	0.541795	1.91995	1/66	Reactome_2022	1.17667	FALSE
↑ Oxytocin signaling pathway (KEGG)	0.204988	208	34	#583B00	0.623753	0.541688	1.37707	2/154	KEGG_2021_Human	0.844233	FALSE
↑ DNA Replication (RCTM)	0.202609	208	34	#583B00	0.627178	0.545189	1.36813	2/155	Reactome_2022	0.829938	FALSE
↑ Cushing syndrome (KEGG)	0.202609	208	34	#583B00	0.627178	0.545189	1.36813	2/155	KEGG_2021_Human	0.829938	FALSE
↑ G1/S DNA Damage Checkpoints (RCTM)	0.202351	208	34	#583B00	0.627551	0.547192	1.89139	1/67	Reactome_2022	1.14042	FALSE
↑ RNA Polymerase II Transcription Termination (RCTM)	0.202351	208	34	#583B00	0.627551	0.547192	1.89139	1/67	Reactome_2022	1.14042	FALSE
↑ Regulation Of PTEN Stability And Activity (RCTM)	0.202351	208	34	#583B00	0.627551	0.547192	1.89139	1/67	Reactome_2022	1.14042	FALSE
↑ Sensory Processing Of Sound By Inner Hair Cells Of Cochlea (RCTM)	0.202351	208	34	#583B00	0.627551	0.547192	1.89139	1/67	Reactome_2022	1.14042	FALSE
↑ Long-term potentiation (KEGG)	0.202351	208	34	#583B00	0.627551	0.547192	1.89139	1/67	KEGG_2021_Human	1.14042	FALSE
↑ Cell-Cell Junction Assembly (GO:BP)	0.202351	208	34	#583B00	0.627551	0.547192	1.89139	1/67	GO_Biological_Process_2025	1.14042	FALSE
↑ Regulation of Cellular Localization (GO:BP)	0.202351	208	34	#583B00	0.627551	0.547192	1.89139	1/67	GO_Biological_Process_2025	1.14042	FALSE
↑ Human papillomavirus infection (KEGG)	0.202351	208	34	#583B00	0.627551	0.546236	1.15476	4/331	KEGG_2021_Human	0.698291	FALSE
↑ Ras Protein Signal Transduction (GO:BP)	0.198471	208	34	#583B00	0.633182	0.552526	1.86367	1/68	GO_Biological_Process_2025	1.10563	FALSE
↑ Regulation of T Cell Activation (GO:BP)	0.198471	208	34	#583B00	0.633182	0.552526	1.86367	1/68	GO_Biological_Process_2025	1.10563	FALSE
↑ Transmission Across Chemical Synapses (RCTM)	0.197828	208	34	#583B00	0.634121	0.553557	1.20785	3/246	Reactome_2022	0.71431	FALSE
↑ Glycolysis (RCTM)	0.195842	208	34	#583B00	0.637027	0.557798	1.83674	1/69	Reactome_2022	1.07221	FALSE
↑ Loss Of Nlp From Mitotic Centrosomes (RCTM)	0.195842	208	34	#583B00	0.637027	0.557798	1.83674	1/69	Reactome_2022	1.07221	FALSE
↑ Orc1 Removal From Chromatin (RCTM)	0.195842	208	34	#583B00	0.637027	0.557798	1.83674	1/69	Reactome_2022	1.07221	FALSE
↑ RHOB GTPase Cycle (RCTM)	0.195842	208	34	#583B00	0.637027	0.557798	1.83674	1/69	Reactome_2022	1.07221	FALSE
↑ Amphetamine addiction (KEGG)	0.195842	208	34	#583B00	0.637027	0.557798	1.83674	1/69	KEGG_2021_Human	1.07221	FALSE
↑ Renin secretion (KEGG)	0.195842	208	34	#583B00	0.637027	0.557798	1.83674	1/69	KEGG_2021_Human	1.07221	FALSE
↑ Phospholipid Metabolic Process (GO:BP)	0.195842	208	34	#583B00	0.637027	0.557798	1.83674	1/69	GO_Biological_Process_2025	1.07221	FALSE
↑ Regulation of Translational Initiation (GO:BP)	0.195842	208	34	#583B00	0.637027	0.557798	1.83674	1/69	GO_Biological_Process_2025	1.07221	FALSE
↑ Central carbon metabolism in cancer (KEGG)	0.192964	208	34	#583B00	0.641262	0.563007	1.81058	1/70	KEGG_2021_Human	1.04011	FALSE
↑ Prolactin signaling pathway (KEGG)	0.192964	208	34	#583B00	0.641262	0.563007	1.81058	1/70	KEGG_2021_Human	1.04011	FALSE
↑ Amide Biosynthetic Process (GO:BP)	0.192964	208	34	#583B00	0.641262	0.563007	1.81058	1/70	GO_Biological_Process_2025	1.04011	FALSE
↑ Positive Regulation of Apoptotic Signaling Pathway (GO:BP)	0.192964	208	34	#583B00	0.641262	0.563007	1.81058	1/70	GO_Biological_Process_2025	1.04011	FALSE
↑ Positive Regulation of Endothelial Cell Proliferation (GO:BP)	0.192964	208	34	#583B00	0.641262	0.563007	1.81058	1/70	GO_Biological_Process_2025	1.04011	FALSE
↑ Regulation of Heart Contraction (GO:BP)	0.192964	208	34	#583B00	0.641262	0.563007	1.81058	1/70	GO_Biological_Process_2025	1.04011	FALSE
↑ Spermatid Development (GO:BP)	0.192964	208	34	#583B00	0.641262	0.563007	1.81058	1/70	GO_Biological_Process_2025	1.04011	FALSE
↑ Diseases Of Programmed Cell Death (RCTM)	0.189507	208	34	#583B00	0.646388	0.568156	1.78515	1/71	Reactome_2022	1.00925	FALSE
↑ trans-Golgi Network Vesicle Budding (RCTM)	0.189507	208	34	#583B00	0.646388	0.568156	1.78515	1/71	Reactome_2022	1.00925	FALSE
↑ Adherens junction (KEGG)	0.189507	208	34	#583B00	0.646388	0.568156	1.78515	1/71	KEGG_2021_Human	1.00925	FALSE
↑ AURKA Activation By TPX2 (RCTM)	0.186625	208	34	#583B00	0.650692	0.573244	1.76042	1/72	Reactome_2022	0.979575	FALSE
↑ Base Excision Repair (RCTM)	0.186625	208	34	#583B00	0.650692	0.573244	1.76042	1/72	Reactome_2022	0.979575	FALSE
↑ Regulation Of RUNX2 Expression And Activity (RCTM)	0.186625	208	34	#583B00	0.650692	0.573244	1.76042	1/72	Reactome_2022	0.979575	FALSE
↑ Signaling By FGFR2 (RCTM)	0.186625	208	34	#583B00	0.650692	0.573244	1.76042	1/72	Reactome_2022	0.979575	FALSE
↑ Non-small cell lung cancer (KEGG)	0.186625	208	34	#583B00	0.650692	0.573244	1.76042	1/72	KEGG_2021_Human	0.979575	FALSE
↑ Kidney Development (GO:BP)	0.186625	208	34	#583B00	0.650692	0.573244	1.76042	1/72	GO_Biological_Process_2025	0.979575	FALSE
↑ Extra-nuclear Estrogen Signaling (RCTM)	0.183984	208	34	#583B00	0.65466	0.578272	1.73636	1/73	Reactome_2022	0.951025	FALSE
↑ RHOC GTPase Cycle (RCTM)	0.183984	208	34	#583B00	0.65466	0.578272	1.73636	1/73	Reactome_2022	0.951025	FALSE
↑ Embryonic Organ Development (GO:BP)	0.183984	208	34	#583B00	0.65466	0.578272	1.73636	1/73	GO_Biological_Process_2025	0.951025	FALSE
↑ Neuropeptide Signaling Pathway (GO:BP)	0.183984	208	34	#583B00	0.65466	0.578272	1.73636	1/73	GO_Biological_Process_2025	0.951025	FALSE
↑ Positive Regulation of Cell-Substrate Adhesion (GO:BP)	0.183984	208	34	#583B00	0.65466	0.578272	1.73636	1/73	GO_Biological_Process_2025	0.951025	FALSE
↑ Positive Regulation of TOR Signaling (GO:BP)	0.183984	208	34	#583B00	0.65466	0.578272	1.73636	1/73	GO_Biological_Process_2025	0.951025	FALSE
↑ Spindle Assembly (GO:BP)	0.183984	208	34	#583B00	0.65466	0.578272	1.73636	1/73	GO_Biological_Process_2025	0.951025	FALSE
↑ Positive Regulation of Signal Transduction (GO:BP)	0.182376	208	34	#583B00	0.657089	0.580637	1.16006	3/256	GO_Biological_Process_2025	0.63064	FALSE
↑ Formation Of Cornified Envelope (RCTM)	0.181253	208	34	#583B00	0.65879	0.583242	1.71295	1/74	Reactome_2022	0.923545	FALSE
↑ RHOG GTPase Cycle (RCTM)	0.181253	208	34	#583B00	0.65879	0.583242	1.71295	1/74	Reactome_2022	0.923545	FALSE
↑ Signaling By NOTCH1 (RCTM)	0.181253	208	34	#583B00	0.65879	0.583242	1.71295	1/74	Reactome_2022	0.923545	FALSE
↑ Calcium Ion Transmembrane Import Into Cytosol (GO:BP)	0.181253	208	34	#583B00	0.65879	0.583242	1.71295	1/74	GO_Biological_Process_2025	0.923545	FALSE
↑ Sensory Organ Development (GO:BP)	0.181253	208	34	#583B00	0.65879	0.583242	1.71295	1/74	GO_Biological_Process_2025	0.923545	FALSE
↑ Protein Metabolic Process (GO:BP)	0.180522	208	34	#583B00	0.6599	0.584445	1.03646	7/614	GO_Biological_Process_2025	0.556676	FALSE
↑ Thyroid hormone synthesis (KEGG)	0.17843	208	34	#583B00	0.663086	0.588153	1.69016	1/75	KEGG_2021_Human	0.897085	FALSE
↑ Import Into Nucleus (GO:BP)	0.17843	208	34	#583B00	0.663086	0.588153	1.69016	1/75	GO_Biological_Process_2025	0.897085	FALSE
↑ Plasma Membrane Organization (GO:BP)	0.17843	208	34	#583B00	0.663086	0.588153	1.69016	1/75	GO_Biological_Process_2025	0.897085	FALSE
↑ Regulation of Fat Cell Differentiation (GO:BP)	0.17843	208	34	#583B00	0.663086	0.588153	1.69016	1/75	GO_Biological_Process_2025	0.897085	FALSE
↑ Lipid Metabolic Process (GO:BP)	0.178295	208	34	#583B00	0.663292	0.588558	1.14644	3/259	GO_Biological_Process_2025	0.607702	FALSE
↑ Transport Of Small Molecules (RCTM)	0.177006	208	34	#583B00	0.665264	0.590531	1.02124	8/706	Reactome_2022	0.537923	FALSE
↑ Chronic myeloid leukemia (KEGG)	0.176169	208	34	#583B00	0.666548	0.593007	1.66797	1/76	KEGG_2021_Human	0.871597	FALSE
↑ Gastric acid secretion (KEGG)	0.176169	208	34	#583B00	0.666548	0.593007	1.66797	1/76	KEGG_2021_Human	0.871597	FALSE
↑ Metabolism of xenobiotics by cytochrome P450 (KEGG)	0.176169	208	34	#583B00	0.666548	0.593007	1.66797	1/76	KEGG_2021_Human	0.871597	FALSE
↑ Pancreatic cancer (KEGG)	0.176169	208	34	#583B00	0.666548	0.593007	1.66797	1/76	KEGG_2021_Human	0.871597	FALSE
↑ Lymphocyte Differentiation (GO:BP)	0.176169	208	34	#583B00	0.666548	0.593007	1.66797	1/76	GO_Biological_Process_2025	0.871597	FALSE
↑ Tight junction (KEGG)	0.176169	208	34	#583B00	0.666548	0.592247	1.25407	2/169	KEGG_2021_Human	0.65692	FALSE
↑ Separation Of Sister Chromatids (RCTM)	0.174534	208	34	#583B00	0.669061	0.595466	1.24664	2/170	Reactome_2022	0.646269	FALSE
↑ ABC Transporter Disorders (RCTM)	0.173485	208	34	#583B00	0.670679	0.597804	1.64635	1/77	Reactome_2022	0.847035	FALSE
↑ Arrhythmogenic right ventricular cardiomyopathy (KEGG)	0.173485	208	34	#583B00	0.670679	0.597804	1.64635	1/77	KEGG_2021_Human	0.847035	FALSE
↑ Bacterial invasion of epithelial cells (KEGG)	0.173485	208	34	#583B00	0.670679	0.597804	1.64635	1/77	KEGG_2021_Human	0.847035	FALSE
↑ Cellular Response to UV (GO:BP)	0.173485	208	34	#583B00	0.670679	0.597804	1.64635	1/77	GO_Biological_Process_2025	0.847035	FALSE
↑ Heart Development (GO:BP)	0.173021	208	34	#583B00	0.671396	0.598667	1.23929	2/171	GO_Biological_Process_2025	0.635818	FALSE
↑ RNA Polymerase I Promoter Clearance (RCTM)	0.170543	208	34	#583B00	0.675238	0.602544	1.62528	1/78	Reactome_2022	0.823357	FALSE
↑ Regulation of Protein Binding (GO:BP)	0.170543	208	34	#583B00	0.675238	0.602544	1.62528	1/78	GO_Biological_Process_2025	0.823357	FALSE
↑ Amyloid Fiber Formation (RCTM)	0.16783	208	34	#583B00	0.67947	0.607229	1.60474	1/79	Reactome_2022	0.800522	FALSE
↑ Downstream Signaling Events Of B Cell Receptor (BCR) (RCTM)	0.16783	208	34	#583B00	0.67947	0.607229	1.60474	1/79	Reactome_2022	0.800522	FALSE
↑ RNA Polymerase I Transcription (RCTM)	0.16783	208	34	#583B00	0.67947	0.607229	1.60474	1/79	Reactome_2022	0.800522	FALSE
↑ Sphingolipid Metabolic Process (GO:BP)	0.16783	208	34	#583B00	0.67947	0.607229	1.60474	1/79	GO_Biological_Process_2025	0.800522	FALSE
↑ COPI-mediated Anterograde Transport (RCTM)	0.165991	208	34	#583B00	0.682353	0.611859	1.58471	1/80	Reactome_2022	0.778493	FALSE
↑ Processing Of DNA Double-Strand Break Ends (RCTM)	0.165991	208	34	#583B00	0.682353	0.611859	1.58471	1/80	Reactome_2022	0.778493	FALSE
↑ RNA Polymerase II Pre-transcription Events (RCTM)	0.165991	208	34	#583B00	0.682353	0.611859	1.58471	1/80	Reactome_2022	0.778493	FALSE
↑ Cholesterol Homeostasis (GO:BP)	0.165991	208	34	#583B00	0.682353	0.611859	1.58471	1/80	GO_Biological_Process_2025	0.778493	FALSE
↑ Negative Regulation of Cellular Component Organization (GO:BP)	0.165991	208	34	#583B00	0.682353	0.611859	1.58471	1/80	GO_Biological_Process_2025	0.778493	FALSE
↑ Protein Import Into Nucleus (GO:BP)	0.165991	208	34	#583B00	0.682353	0.611859	1.58471	1/80	GO_Biological_Process_2025	0.778493	FALSE
↑ Proteolysis Involved in Protein Catabolic Process (GO:BP)	0.165991	208	34	#583B00	0.682353	0.611859	1.58471	1/80	GO_Biological_Process_2025	0.778493	FALSE
↑ Regulation of TOR Signaling (GO:BP)	0.165991	208	34	#583B00	0.682353	0.611859	1.58471	1/80	GO_Biological_Process_2025	0.778493	FALSE
↑ Regulation of mRNA Stability (GO:BP)	0.165991	208	34	#583B00	0.682353	0.611859	1.58471	1/80	GO_Biological_Process_2025	0.778493	FALSE
↑ Double-Strand Break Repair (GO:BP)	0.164686	208	34	#583B00	0.684406	0.614387	1.20382	2/176	GO_Biological_Process_2025	0.586418	FALSE
↑ Regulation of Neuron Projection Development (GO:BP)	0.164686	208	34	#583B00	0.684406	0.614387	1.20382	2/176	GO_Biological_Process_2025	0.586418	FALSE
↑ RHO GTPase Effectors (RCTM)	0.164686	208	34	#583B00	0.684406	0.614265	1.10322	3/269	Reactome_2022	0.537633	FALSE
↑ Centrosome Maturation (RCTM)	0.16421	208	34	#583B00	0.685157	0.616435	1.56517	1/81	Reactome_2022	0.757234	FALSE
↑ Signaling By NOTCH4 (RCTM)	0.16421	208	34	#583B00	0.685157	0.616435	1.56517	1/81	Reactome_2022	0.757234	FALSE
↑ TP53 Regulates Metabolic Genes (RCTM)	0.16421	208	34	#583B00	0.685157	0.616435	1.56517	1/81	Reactome_2022	0.757234	FALSE
↑ Negative Regulation of Neuron Apoptotic Process (GO:BP)	0.16421	208	34	#583B00	0.685157	0.616435	1.56517	1/81	GO_Biological_Process_2025	0.757234	FALSE
↑ Positive Regulation of Organelle Organization (GO:BP)	0.16421	208	34	#583B00	0.685157	0.616435	1.56517	1/81	GO_Biological_Process_2025	0.757234	FALSE
↑ Sterol Homeostasis (GO:BP)	0.16421	208	34	#583B00	0.685157	0.616435	1.56517	1/81	GO_Biological_Process_2025	0.757234	FALSE
↑ Peroxisome (KEGG)	0.161487	208	34	#583B00	0.689466	0.620957	1.54611	1/82	KEGG_2021_Human	0.736709	FALSE
↑ Regulation of Vesicle-Mediated Transport (GO:BP)	0.161487	208	34	#583B00	0.689466	0.620957	1.54611	1/82	GO_Biological_Process_2025	0.736709	FALSE
↑ Ubiquitin-Dependent Protein Catabolic Process (GO:BP)	0.161487	208	34	#583B00	0.689466	0.621004	1.02471	5/455	GO_Biological_Process_2025	0.488188	FALSE
↑ Organophosphate Metabolic Process (GO:BP)	0.158889	208	34	#583B00	0.693604	0.625426	1.5275	1/83	GO_Biological_Process_2025	0.716889	FALSE
↑ Sphingolipid Biosynthetic Process (GO:BP)	0.158889	208	34	#583B00	0.693604	0.625426	1.5275	1/83	GO_Biological_Process_2025	0.716889	FALSE
↑ Wnt Signaling Pathway (GO:BP)	0.158889	208	34	#583B00	0.693604	0.625426	1.5275	1/83	GO_Biological_Process_2025	0.716889	FALSE
↑ Cytoskeleton-Dependent Cytokinesis (GO:BP)	0.156476	208	34	#583B00	0.697467	0.629842	1.50933	1/84	GO_Biological_Process_2025	0.697741	FALSE
↑ Macromolecule Modification (GO:BP)	0.156476	208	34	#583B00	0.697467	0.629842	1.50933	1/84	GO_Biological_Process_2025	0.697741	FALSE
↑ mRNA Splicing - Major Pathway (RCTM)	0.156476	208	34	#583B00	0.697467	0.629634	1.1703	2/181	Reactome_2022	0.541403	FALSE
↑ Neuron Differentiation (GO:BP)	0.156476	208	34	#583B00	0.697467	0.629634	1.1703	2/181	GO_Biological_Process_2025	0.541403	FALSE
↑ Hedgehog On State (RCTM)	0.155082	208	34	#583B00	0.69971	0.634207	1.49159	1/85	Reactome_2022	0.679238	FALSE
↑ ErbB signaling pathway (KEGG)	0.155082	208	34	#583B00	0.69971	0.634207	1.49159	1/85	KEGG_2021_Human	0.679238	FALSE
↑ Carbohydrate Metabolic Process (GO:BP)	0.155082	208	34	#583B00	0.69971	0.634207	1.49159	1/85	GO_Biological_Process_2025	0.679238	FALSE
↑ Cell Morphogenesis Involved in Neuron Differentiation (GO:BP)	0.155082	208	34	#583B00	0.69971	0.634207	1.49159	1/85	GO_Biological_Process_2025	0.679238	FALSE
↑ Long-Chain Fatty Acid Metabolic Process (GO:BP)	0.155082	208	34	#583B00	0.69971	0.634207	1.49159	1/85	GO_Biological_Process_2025	0.679238	FALSE
↑ Peptidyl-Lysine Modification (GO:BP)	0.155082	208	34	#583B00	0.69971	0.634207	1.49159	1/85	GO_Biological_Process_2025	0.679238	FALSE
↑ Ribosomal Small Subunit Biogenesis (GO:BP)	0.155082	208	34	#583B00	0.69971	0.634207	1.49159	1/85	GO_Biological_Process_2025	0.679238	FALSE
↑ G2/M Transition (RCTM)	0.155082	208	34	#583B00	0.69971	0.632626	1.16382	2/182	Reactome_2022	0.532885	FALSE
↑ Neurotransmitter Receptors And Postsynaptic Signal Transmission (RCTM)	0.155082	208	34	#583B00	0.69971	0.632626	1.16382	2/182	Reactome_2022	0.532885	FALSE
↑ Protein Ubiquitination (GO:BP)	0.155082	208	34	#583B00	0.69971	0.632114	1.0336	4/369	GO_Biological_Process_2025	0.474099	FALSE
↑ Cell Junction Organization (RCTM)	0.153394	208	34	#583B00	0.702435	0.638521	1.47425	1/86	Reactome_2022	0.661352	FALSE
↑ Signaling By FGFR (RCTM)	0.153394	208	34	#583B00	0.702435	0.638521	1.47425	1/86	Reactome_2022	0.661352	FALSE
↑ Transport Of Bile Salts And Organic Acids, Metal Ions And Amine Compounds (RCTM)	0.153394	208	34	#583B00	0.702435	0.638521	1.47425	1/86	Reactome_2022	0.661352	FALSE
↑ Colorectal cancer (KEGG)	0.153394	208	34	#583B00	0.702435	0.638521	1.47425	1/86	KEGG_2021_Human	0.661352	FALSE
↑ Insulin secretion (KEGG)	0.153394	208	34	#583B00	0.702435	0.638521	1.47425	1/86	KEGG_2021_Human	0.661352	FALSE
↑ Epidermis Development (GO:BP)	0.153394	208	34	#583B00	0.702435	0.638521	1.47425	1/86	GO_Biological_Process_2025	0.661352	FALSE
↑ Transport Across Blood-Brain Barrier (GO:BP)	0.153394	208	34	#583B00	0.702435	0.638521	1.47425	1/86	GO_Biological_Process_2025	0.661352	FALSE
↑ Mitotic G2-G2/M Phases (RCTM)	0.153394	208	34	#583B00	0.702435	0.638556	1.15106	2/184	Reactome_2022	0.516306	FALSE
↑ Regulation Of PLK1 Activity At G2/M Transition (RCTM)	0.151166	208	34	#583B00	0.706047	0.642784	1.45732	1/87	Reactome_2022	0.644057	FALSE
↑ Cardiac muscle contraction (KEGG)	0.151166	208	34	#583B00	0.706047	0.642784	1.45732	1/87	KEGG_2021_Human	0.644057	FALSE
↑ Calcium Ion Transmembrane Transport (GO:BP)	0.151166	208	34	#583B00	0.706047	0.642784	1.45732	1/87	GO_Biological_Process_2025	0.644057	FALSE
↑ Sodium Ion Transmembrane Transport (GO:BP)	0.151166	208	34	#583B00	0.706047	0.642784	1.45732	1/87	GO_Biological_Process_2025	0.644057	FALSE
↑ PCP/CE Pathway (RCTM)	0.148967	208	34	#583B00	0.709632	0.646997	1.44076	1/88	Reactome_2022	0.627329	FALSE
↑ Protein-protein Interactions At Synapses (RCTM)	0.148967	208	34	#583B00	0.709632	0.646997	1.44076	1/88	Reactome_2022	0.627329	FALSE
↑ Gap junction (KEGG)	0.148967	208	34	#583B00	0.709632	0.646997	1.44076	1/88	KEGG_2021_Human	0.627329	FALSE
↑ Regulation of Endothelial Cell Migration (GO:BP)	0.148967	208	34	#583B00	0.709632	0.646997	1.44076	1/88	GO_Biological_Process_2025	0.627329	FALSE
↑ Glucose Metabolism (RCTM)	0.146658	208	34	#583B00	0.713414	0.65116	1.42458	1/89	Reactome_2022	0.611145	FALSE
↑ Peptide Hormone Metabolism (RCTM)	0.146658	208	34	#583B00	0.713414	0.65116	1.42458	1/89	Reactome_2022	0.611145	FALSE
↑ Sphingolipid Metabolism (RCTM)	0.146658	208	34	#583B00	0.713414	0.65116	1.42458	1/89	Reactome_2022	0.611145	FALSE
↑ mRNA Splicing (RCTM)	0.145558	208	34	#583B00	0.715224	0.653051	1.12035	2/189	Reactome_2022	0.477383	FALSE
↑ Regulation Of TP53 Activity Thru Phosphorylation (RCTM)	0.144876	208	34	#583B00	0.716347	0.655275	1.40875	1/90	Reactome_2022	0.595482	FALSE
↑ Viral mRNA Translation (RCTM)	0.144876	208	34	#583B00	0.716347	0.655275	1.40875	1/90	Reactome_2022	0.595482	FALSE
↑ Bile secretion (KEGG)	0.144876	208	34	#583B00	0.716347	0.655275	1.40875	1/90	KEGG_2021_Human	0.595482	FALSE
↑ Hypertrophic cardiomyopathy (KEGG)	0.144876	208	34	#583B00	0.716347	0.655275	1.40875	1/90	KEGG_2021_Human	0.595482	FALSE
↑ Positive Regulation of Plasma Membrane Bounded Cell Projection Assembly (GO:BP)	0.144876	208	34	#583B00	0.716347	0.655275	1.40875	1/90	GO_Biological_Process_2025	0.595482	FALSE
↑ Gene Expression (GO:BP)	0.143906	208	34	#583B00	0.717949	0.65698	1.00035	4/381	GO_Biological_Process_2025	0.42025	FALSE
↑ HCMV Late Events (RCTM)	0.142983	208	34	#583B00	0.719478	0.659341	1.39327	1/91	Reactome_2022	0.580319	FALSE
↑ Morphine addiction (KEGG)	0.142983	208	34	#583B00	0.719478	0.659341	1.39327	1/91	KEGG_2021_Human	0.580319	FALSE
↑ Protein K48-linked Ubiquitination (GO:BP)	0.142983	208	34	#583B00	0.719478	0.659341	1.39327	1/91	GO_Biological_Process_2025	0.580319	FALSE
↑ Protein O-linked Glycosylation (GO:BP)	0.142983	208	34	#583B00	0.719478	0.659341	1.39327	1/91	GO_Biological_Process_2025	0.580319	FALSE
↑ Generation of Neurons (GO:BP)	0.141704	208	34	#583B00	0.721599	0.661526	1.10269	2/192	GO_Biological_Process_2025	0.45564	FALSE
↑ Post-translational Modification: Synthesis Of GPI-anchored Proteins (RCTM)	0.141451	208	34	#583B00	0.722019	0.66336	1.37813	1/92	Reactome_2022	0.565637	FALSE
↑ Glucose Homeostasis (GO:BP)	0.141451	208	34	#583B00	0.722019	0.66336	1.37813	1/92	GO_Biological_Process_2025	0.565637	FALSE
↑ Positive Regulation of Cell Adhesion (GO:BP)	0.141451	208	34	#583B00	0.722019	0.66336	1.37813	1/92	GO_Biological_Process_2025	0.565637	FALSE
↑ Positive Regulation of Response to Stimulus (GO:BP)	0.141451	208	34	#583B00	0.722019	0.66336	1.37813	1/92	GO_Biological_Process_2025	0.565637	FALSE
↑ RNA Splicing (GO:BP)	0.141451	208	34	#583B00	0.722019	0.66336	1.37813	1/92	GO_Biological_Process_2025	0.565637	FALSE
↑ Regulation of Osteoblast Differentiation (GO:BP)	0.141451	208	34	#583B00	0.722019	0.66336	1.37813	1/92	GO_Biological_Process_2025	0.565637	FALSE
↑ Salivary secretion (KEGG)	0.140796	208	34	#583B00	0.723109	0.667331	1.36331	1/93	KEGG_2021_Human	0.551416	FALSE
↑ TGF-beta signaling pathway (KEGG)	0.140796	208	34	#583B00	0.723109	0.671256	1.3488	1/94	KEGG_2021_Human	0.537638	FALSE
↑ Lipid Biosynthetic Process (GO:BP)	0.140796	208	34	#583B00	0.723109	0.671256	1.3488	1/94	GO_Biological_Process_2025	0.537638	FALSE
↑ Drug ADME (RCTM)	0.140796	208	34	#583B00	0.723109	0.675135	1.3346	1/95	Reactome_2022	0.524287	FALSE
↑ Transcriptional Regulation By RUNX3 (RCTM)	0.140796	208	34	#583B00	0.723109	0.675135	1.3346	1/95	Reactome_2022	0.524287	FALSE
↑ UCH Proteinases (RCTM)	0.140796	208	34	#583B00	0.723109	0.675135	1.3346	1/95	Reactome_2022	0.524287	FALSE
↑ HCMV Early Events (RCTM)	0.140796	208	34	#583B00	0.723109	0.678968	1.32069	1/96	Reactome_2022	0.511346	FALSE
↑ Dilated cardiomyopathy (KEGG)	0.140796	208	34	#583B00	0.723109	0.678968	1.32069	1/96	KEGG_2021_Human	0.511346	FALSE
↑ B Cell Activation (GO:BP)	0.140796	208	34	#583B00	0.723109	0.678968	1.32069	1/96	GO_Biological_Process_2025	0.511346	FALSE
↑ Regulation of Actin Filament-Based Process (GO:BP)	0.140796	208	34	#583B00	0.723109	0.678968	1.32069	1/96	GO_Biological_Process_2025	0.511346	FALSE
↑ Sodium Ion Transport (GO:BP)	0.140796	208	34	#583B00	0.723109	0.678968	1.32069	1/96	GO_Biological_Process_2025	0.511346	FALSE
↑ Anchoring Of Basal Body To Plasma Membrane (RCTM)	0.140796	208	34	#583B00	0.723109	0.682756	1.30706	1/97	Reactome_2022	0.498798	FALSE
↑ Circadian entrainment (KEGG)	0.140796	208	34	#583B00	0.723109	0.682756	1.30706	1/97	KEGG_2021_Human	0.498798	FALSE
↑ Phosphatidylinositol signaling system (KEGG)	0.140796	208	34	#583B00	0.723109	0.682756	1.30706	1/97	KEGG_2021_Human	0.498798	FALSE
↑ Prostate cancer (KEGG)	0.140796	208	34	#583B00	0.723109	0.682756	1.30706	1/97	KEGG_2021_Human	0.498798	FALSE
↑ Inorganic Cation Import Across Plasma Membrane (GO:BP)	0.140796	208	34	#583B00	0.723109	0.682756	1.30706	1/97	GO_Biological_Process_2025	0.498798	FALSE
↑ Muscle Contraction (GO:BP)	0.140796	208	34	#583B00	0.723109	0.682756	1.30706	1/97	GO_Biological_Process_2025	0.498798	FALSE
↑ Regulation of Protein Localization (GO:BP)	0.140796	208	34	#583B00	0.723109	0.682756	1.30706	1/97	GO_Biological_Process_2025	0.498798	FALSE
Eye-retinal Bipolar Neuron (TS)	0.140796	208	34	#583B00	0.723109	0.6865	1.29372	1/98	Tabula_Sapiens	0.48663	FALSE
↑ SARS-CoV-2-host Interactions (RCTM)	0.140796	208	34	#583B00	0.723109	0.672567	1.07999	2/196	Reactome_2022	0.428381	FALSE
↑ Signaling By WNT (RCTM)	0.140796	208	34	#583B00	0.723109	0.673713	1.00804	3/294	Reactome_2022	0.398126	FALSE
↑ Aldosterone synthesis and secretion (KEGG)	0.140796	208	34	#583B00	0.723109	0.6865	1.29372	1/98	KEGG_2021_Human	0.48663	FALSE
↑ Choline metabolism in cancer (KEGG)	0.140796	208	34	#583B00	0.723109	0.6865	1.29372	1/98	KEGG_2021_Human	0.48663	FALSE
↑ Glycerophospholipid metabolism (KEGG)	0.140796	208	34	#583B00	0.723109	0.6865	1.29372	1/98	KEGG_2021_Human	0.48663	FALSE
↑ Cellular Response to Transforming Growth Factor Beta Stimulus (GO:BP)	0.140796	208	34	#583B00	0.723109	0.6865	1.29372	1/98	GO_Biological_Process_2025	0.48663	FALSE
↑ Endomembrane System Organization (GO:BP)	0.140796	208	34	#583B00	0.723109	0.672567	1.07999	2/196	GO_Biological_Process_2025	0.428381	FALSE
↑ rRNA Metabolic Process (GO:BP)	0.140796	208	34	#583B00	0.723109	0.6865	1.29372	1/98	GO_Biological_Process_2025	0.48663	FALSE
Blood-non-classical Monocyte (TS)	0.140796	208	34	#583B00	0.723109	0.6902	1.28064	1/99	Tabula_Sapiens	0.474827	FALSE
Liver-liver Dendritic Cell (TS)	0.140796	208	34	#583B00	0.723109	0.6902	1.28064	1/99	Tabula_Sapiens	0.474827	FALSE
Lung-respiratory Mucous Cell (TS)	0.140796	208	34	#583B00	0.723109	0.6902	1.28064	1/99	Tabula_Sapiens	0.474827	FALSE
Lung-vascular Associated Smooth Muscle Cell (TS)	0.140796	208	34	#583B00	0.723109	0.6902	1.28064	1/99	Tabula_Sapiens	0.474827	FALSE
Thymus-myeloid Dendritic Cell (TS)	0.140796	208	34	#583B00	0.723109	0.6902	1.28064	1/99	Tabula_Sapiens	0.474827	FALSE
↑ Positive Regulation of Neuron Projection Development (GO:BP)	0.140796	208	34	#583B00	0.723109	0.6902	1.28064	1/99	GO_Biological_Process_2025	0.474827	FALSE
↑ Positive Regulation of Protein Catabolic Process (GO:BP)	0.140796	208	34	#583B00	0.723109	0.6902	1.28064	1/99	GO_Biological_Process_2025	0.474827	FALSE
↑ Regulation of Protein Secretion (GO:BP)	0.140796	208	34	#583B00	0.723109	0.6902	1.28064	1/99	GO_Biological_Process_2025	0.474827	FALSE
Bladder-plasmacytoid Dendritic Cell (TS)	0.140796	208	34	#583B00	0.723109	0.693856	1.26782	1/100	Tabula_Sapiens	0.463376	FALSE
Bladder-vein Endothelial Cell (TS)	0.140796	208	34	#583B00	0.723109	0.693856	1.26782	1/100	Tabula_Sapiens	0.463376	FALSE
Blood-myeloid Progenitor (TS)	0.140796	208	34	#583B00	0.723109	0.693856	1.26782	1/100	Tabula_Sapiens	0.463376	FALSE
Blood-plasmacytoid Dendritic Cell (TS)	0.140796	208	34	#583B00	0.723109	0.693856	1.26782	1/100	Tabula_Sapiens	0.463376	FALSE
Blood-platelet (TS)	0.140796	208	34	#583B00	0.723109	0.693856	1.26782	1/100	Tabula_Sapiens	0.463376	FALSE
Blood-t Cell (TS)	0.140796	208	34	#583B00	0.723109	0.693856	1.26782	1/100	Tabula_Sapiens	0.463376	FALSE
Bone Marrow-granulocyte (TS)	0.140796	208	34	#583B00	0.723109	0.693856	1.26782	1/100	Tabula_Sapiens	0.463376	FALSE
Eye-adipocyte (TS)	0.140796	208	34	#583B00	0.723109	0.693856	1.26782	1/100	Tabula_Sapiens	0.463376	FALSE
Eye-conjunctival Epithelial Cell (TS)	0.140796	208	34	#583B00	0.723109	0.693856	1.26782	1/100	Tabula_Sapiens	0.463376	FALSE
Eye-corneal Epithelial Cell (TS)	0.140796	208	34	#583B00	0.723109	0.693856	1.26782	1/100	Tabula_Sapiens	0.463376	FALSE
Eye-endothelial Cell (TS)	0.140796	208	34	#583B00	0.723109	0.693856	1.26782	1/100	Tabula_Sapiens	0.463376	FALSE
Eye-eye Photoreceptor Cell (TS)	0.140796	208	34	#583B00	0.723109	0.693856	1.26782	1/100	Tabula_Sapiens	0.463376	FALSE
Eye-ocular Surface Cell (TS)	0.140796	208	34	#583B00	0.723109	0.693856	1.26782	1/100	Tabula_Sapiens	0.463376	FALSE
Eye-retinal Blood Vessel Endothelial Cell (TS)	0.140796	208	34	#583B00	0.723109	0.693856	1.26782	1/100	Tabula_Sapiens	0.463376	FALSE
Fat-myofibroblast Cell (TS)	0.140796	208	34	#583B00	0.723109	0.693856	1.26782	1/100	Tabula_Sapiens	0.463376	FALSE
Heart-hepatocyte (TS)	0.140796	208	34	#583B00	0.723109	0.693856	1.26782	1/100	Tabula_Sapiens	0.463376	FALSE
Large Intestine-enterocyte Of Epithelium Of Large Intestine (TS)	0.140796	208	34	#583B00	0.723109	0.693856	1.26782	1/100	Tabula_Sapiens	0.463376	FALSE
Large Intestine-gut Endothelial Cell (TS)	0.140796	208	34	#583B00	0.723109	0.693856	1.26782	1/100	Tabula_Sapiens	0.463376	FALSE
Large Intestine-large Intestine Goblet Cell (TS)	0.140796	208	34	#583B00	0.723109	0.693856	1.26782	1/100	Tabula_Sapiens	0.463376	FALSE
Large Intestine-paneth Cell Of Epithelium Of Large Intestine (TS)	0.140796	208	34	#583B00	0.723109	0.693856	1.26782	1/100	Tabula_Sapiens	0.463376	FALSE
Liver-fibroblast (TS)	0.140796	208	34	#583B00	0.723109	0.693856	1.26782	1/100	Tabula_Sapiens	0.463376	FALSE
Liver-intrahepatic Cholangiocyte (TS)	0.140796	208	34	#583B00	0.723109	0.693856	1.26782	1/100	Tabula_Sapiens	0.463376	FALSE
Liver-t Cell (TS)	0.140796	208	34	#583B00	0.723109	0.693856	1.26782	1/100	Tabula_Sapiens	0.463376	FALSE
Lung-adventitial Cell (TS)	0.140796	208	34	#583B00	0.723109	0.693856	1.26782	1/100	Tabula_Sapiens	0.463376	FALSE
Lung-bronchial Smooth Muscle Cell (TS)	0.140796	208	34	#583B00	0.723109	0.693856	1.26782	1/100	Tabula_Sapiens	0.463376	FALSE
Lung-bronchial Vessel Endothelial Cell (TS)	0.140796	208	34	#583B00	0.723109	0.693856	1.26782	1/100	Tabula_Sapiens	0.463376	FALSE
Lung-club Cell (TS)	0.140796	208	34	#583B00	0.723109	0.693856	1.26782	1/100	Tabula_Sapiens	0.463376	FALSE
Lung-smooth Muscle Cell (TS)	0.140796	208	34	#583B00	0.723109	0.693856	1.26782	1/100	Tabula_Sapiens	0.463376	FALSE
Lung-type I Pneumocyte (TS)	0.140796	208	34	#583B00	0.723109	0.693856	1.26782	1/100	Tabula_Sapiens	0.463376	FALSE
Lung-vein Endothelial Cell (TS)	0.140796	208	34	#583B00	0.723109	0.693856	1.26782	1/100	Tabula_Sapiens	0.463376	FALSE
Lymph Node-cd141-positive Myeloid Dendritic Cell (TS)	0.140796	208	34	#583B00	0.723109	0.693856	1.26782	1/100	Tabula_Sapiens	0.463376	FALSE
Lymph Node-endothelial Cell (TS)	0.140796	208	34	#583B00	0.723109	0.693856	1.26782	1/100	Tabula_Sapiens	0.463376	FALSE
Lymph Node-hematopoietic Stem Cell (TS)	0.140796	208	34	#583B00	0.723109	0.693856	1.26782	1/100	Tabula_Sapiens	0.463376	FALSE
Lymph Node-macrophage (TS)	0.140796	208	34	#583B00	0.723109	0.693856	1.26782	1/100	Tabula_Sapiens	0.463376	FALSE
Lymph Node-plasma Cell (TS)	0.140796	208	34	#583B00	0.723109	0.693856	1.26782	1/100	Tabula_Sapiens	0.463376	FALSE
Lymph Node-plasmacytoid Dendritic Cell (TS)	0.140796	208	34	#583B00	0.723109	0.693856	1.26782	1/100	Tabula_Sapiens	0.463376	FALSE
Mammary-endothelial Cell Of Artery (TS)	0.140796	208	34	#583B00	0.723109	0.693856	1.26782	1/100	Tabula_Sapiens	0.463376	FALSE
Mammary-endothelial Cell Of Lymphatic Vessel (TS)	0.140796	208	34	#583B00	0.723109	0.693856	1.26782	1/100	Tabula_Sapiens	0.463376	FALSE
Mammary-fibroblast Of Breast (TS)	0.140796	208	34	#583B00	0.723109	0.693856	1.26782	1/100	Tabula_Sapiens	0.463376	FALSE
Mammary-pericyte Cell (TS)	0.140796	208	34	#583B00	0.723109	0.693856	1.26782	1/100	Tabula_Sapiens	0.463376	FALSE
Muscle-endothelial Cell Of Vascular Tree (TS)	0.140796	208	34	#583B00	0.723109	0.693856	1.26782	1/100	Tabula_Sapiens	0.463376	FALSE
Muscle-fast Muscle Cell (TS)	0.140796	208	34	#583B00	0.723109	0.693856	1.26782	1/100	Tabula_Sapiens	0.463376	FALSE
Muscle-slow Muscle Cell (TS)	0.140796	208	34	#583B00	0.723109	0.693856	1.26782	1/100	Tabula_Sapiens	0.463376	FALSE
Pancreas-myeloid Cell (TS)	0.140796	208	34	#583B00	0.723109	0.693856	1.26782	1/100	Tabula_Sapiens	0.463376	FALSE
Pancreas-pancreatic Alpha Cell (TS)	0.140796	208	34	#583B00	0.723109	0.693856	1.26782	1/100	Tabula_Sapiens	0.463376	FALSE
Pancreas-pancreatic Stellate Cell (TS)	0.140796	208	34	#583B00	0.723109	0.693856	1.26782	1/100	Tabula_Sapiens	0.463376	FALSE
Prostate-fibroblast (TS)	0.140796	208	34	#583B00	0.723109	0.693856	1.26782	1/100	Tabula_Sapiens	0.463376	FALSE
Prostate-smooth Muscle Cell (TS)	0.140796	208	34	#583B00	0.723109	0.693856	1.26782	1/100	Tabula_Sapiens	0.463376	FALSE
Salivary Gland-adventitial Cell (TS)	0.140796	208	34	#583B00	0.723109	0.693856	1.26782	1/100	Tabula_Sapiens	0.463376	FALSE
Salivary Gland-macrophage (TS)	0.140796	208	34	#583B00	0.723109	0.693856	1.26782	1/100	Tabula_Sapiens	0.463376	FALSE
Salivary Gland-pericyte Cell (TS)	0.140796	208	34	#583B00	0.723109	0.693856	1.26782	1/100	Tabula_Sapiens	0.463376	FALSE
Salivary Gland-salivary Gland Cell (TS)	0.140796	208	34	#583B00	0.723109	0.693856	1.26782	1/100	Tabula_Sapiens	0.463376	FALSE
Skin-cell Of Skeletal Muscle (TS)	0.140796	208	34	#583B00	0.723109	0.693856	1.26782	1/100	Tabula_Sapiens	0.463376	FALSE
Skin-langerhans Cell (TS)	0.140796	208	34	#583B00	0.723109	0.693856	1.26782	1/100	Tabula_Sapiens	0.463376	FALSE
Small Intestine-goblet Cell (TS)	0.140796	208	34	#583B00	0.723109	0.693856	1.26782	1/100	Tabula_Sapiens	0.463376	FALSE
Small Intestine-gut Endothelial Cell (TS)	0.140796	208	34	#583B00	0.723109	0.693856	1.26782	1/100	Tabula_Sapiens	0.463376	FALSE
Small Intestine-intestinal Crypt Stem Cell Of Small Intestine (TS)	0.140796	208	34	#583B00	0.723109	0.693856	1.26782	1/100	Tabula_Sapiens	0.463376	FALSE
Small Intestine-small Intestine Goblet Cell (TS)	0.140796	208	34	#583B00	0.723109	0.693856	1.26782	1/100	Tabula_Sapiens	0.463376	FALSE
Spleen-cd141-positive Myeloid Dendritic Cell (TS)	0.140796	208	34	#583B00	0.723109	0.693856	1.26782	1/100	Tabula_Sapiens	0.463376	FALSE
Spleen-cd1c-positive Myeloid Dendritic Cell (TS)	0.140796	208	34	#583B00	0.723109	0.693856	1.26782	1/100	Tabula_Sapiens	0.463376	FALSE
Spleen-erythrocyte (TS)	0.140796	208	34	#583B00	0.723109	0.693856	1.26782	1/100	Tabula_Sapiens	0.463376	FALSE
Spleen-platelet (TS)	0.140796	208	34	#583B00	0.723109	0.693856	1.26782	1/100	Tabula_Sapiens	0.463376	FALSE
Thymus-endothelial Cell Of Lymphatic Vessel (TS)	0.140796	208	34	#583B00	0.723109	0.693856	1.26782	1/100	Tabula_Sapiens	0.463376	FALSE
Thymus-fast Muscle Cell (TS)	0.140796	208	34	#583B00	0.723109	0.693856	1.26782	1/100	Tabula_Sapiens	0.463376	FALSE
Thymus-thymocyte (TS)	0.140796	208	34	#583B00	0.723109	0.693856	1.26782	1/100	Tabula_Sapiens	0.463376	FALSE
Thymus-vascular Associated Smooth Muscle Cell (TS)	0.140796	208	34	#583B00	0.723109	0.693856	1.26782	1/100	Tabula_Sapiens	0.463376	FALSE
Thymus-vein Endothelial Cell (TS)	0.140796	208	34	#583B00	0.723109	0.693856	1.26782	1/100	Tabula_Sapiens	0.463376	FALSE
Tongue-epithelial Cell (TS)	0.140796	208	34	#583B00	0.723109	0.693856	1.26782	1/100	Tabula_Sapiens	0.463376	FALSE
Tongue-tongue Muscle Cell (TS)	0.140796	208	34	#583B00	0.723109	0.693856	1.26782	1/100	Tabula_Sapiens	0.463376	FALSE
Tongue-vein Endothelial Cell (TS)	0.140796	208	34	#583B00	0.723109	0.693856	1.26782	1/100	Tabula_Sapiens	0.463376	FALSE
Trachea-ciliated Cell (TS)	0.140796	208	34	#583B00	0.723109	0.693856	1.26782	1/100	Tabula_Sapiens	0.463376	FALSE
Trachea-connective Tissue Cell (TS)	0.140796	208	34	#583B00	0.723109	0.693856	1.26782	1/100	Tabula_Sapiens	0.463376	FALSE
Trachea-mast Cell (TS)	0.140796	208	34	#583B00	0.723109	0.693856	1.26782	1/100	Tabula_Sapiens	0.463376	FALSE
Trachea-smooth Muscle Cell (TS)	0.140796	208	34	#583B00	0.723109	0.693856	1.26782	1/100	Tabula_Sapiens	0.463376	FALSE
Uterus-ciliated Epithelial Cell (TS)	0.140796	208	34	#583B00	0.723109	0.693856	1.26782	1/100	Tabula_Sapiens	0.463376	FALSE
Uterus-epithelial Cell (TS)	0.140796	208	34	#583B00	0.723109	0.693856	1.26782	1/100	Tabula_Sapiens	0.463376	FALSE
Uterus-fibroblast (TS)	0.140796	208	34	#583B00	0.723109	0.693856	1.26782	1/100	Tabula_Sapiens	0.463376	FALSE
Vasculature-endothelial Cell (TS)	0.140796	208	34	#583B00	0.723109	0.693856	1.26782	1/100	Tabula_Sapiens	0.463376	FALSE
Vasculature-fibroblast (TS)	0.140796	208	34	#583B00	0.723109	0.693856	1.26782	1/100	Tabula_Sapiens	0.463376	FALSE
Vasculature-smooth Muscle Cell (TS)	0.140796	208	34	#583B00	0.723109	0.693856	1.26782	1/100	Tabula_Sapiens	0.463376	FALSE
↑ Interferon Signaling (RCTM)	0.140796	208	34	#583B00	0.723109	0.683316	1.05818	2/200	Reactome_2022	0.402955	FALSE
↑ Progesterone-mediated oocyte maturation (KEGG)	0.140796	208	34	#583B00	0.723109	0.693856	1.26782	1/100	KEGG_2021_Human	0.463376	FALSE
↑ Viral protein interaction with cytokine and cytokine receptor (KEGG)	0.140796	208	34	#583B00	0.723109	0.693856	1.26782	1/100	KEGG_2021_Human	0.463376	FALSE
↑ Monoatomic Ion Transport (GO:BP)	0.140796	208	34	#583B00	0.723109	0.693856	1.26782	1/100	GO_Biological_Process_2025	0.463376	FALSE
↑ Focal adhesion (KEGG)	0.140796	208	34	#583B00	0.723109	0.685958	1.05287	2/201	KEGG_2021_Human	0.396868	FALSE
↑ Positive Regulation of Protein Metabolic Process (GO:BP)	0.140796	208	34	#583B00	0.723109	0.688582	1.04761	2/202	GO_Biological_Process_2025	0.390884	FALSE
↑ Signaling By NOTCH (RCTM)	0.140796	208	34	#583B00	0.723109	0.691188	1.04239	2/203	Reactome_2022	0.385002	FALSE
↑ Monoatomic Cation Transmembrane Transport (GO:BP)	0.139897	208	34	#583B00	0.724608	0.695536	0.974338	3/304	GO_Biological_Process_2025	0.353755	FALSE
Trachea-ionocyte (TS)	0.139447	208	34	#583B00	0.725358	0.697469	1.25525	1/101	Tabula_Sapiens	0.452263	FALSE
↑ Melanogenesis (KEGG)	0.139447	208	34	#583B00	0.725358	0.697469	1.25525	1/101	KEGG_2021_Human	0.452263	FALSE
↑ Hemopoiesis (GO:BP)	0.139447	208	34	#583B00	0.725358	0.697469	1.25525	1/101	GO_Biological_Process_2025	0.452263	FALSE
↑ Recombinational Repair (GO:BP)	0.139447	208	34	#583B00	0.725358	0.697469	1.25525	1/101	GO_Biological_Process_2025	0.452263	FALSE
↑ mRNA Metabolic Process (GO:BP)	0.139447	208	34	#583B00	0.725358	0.697469	1.25525	1/101	GO_Biological_Process_2025	0.452263	FALSE
↑ Neuron Projection Development (GO:BP)	0.138709	208	34	#583B00	0.726592	0.698899	1.02706	2/206	GO_Biological_Process_2025	0.367945	FALSE
Eye-cd8-positive, Alpha-Beta T Cell (TS)	0.137833	208	34	#583B00	0.72806	0.70104	1.24293	1/102	Tabula_Sapiens	0.441476	FALSE
↑ ABC-family Proteins Mediated Transport (RCTM)	0.137833	208	34	#583B00	0.72806	0.70104	1.24293	1/102	Reactome_2022	0.441476	FALSE
↑ Pancreatic secretion (KEGG)	0.137833	208	34	#583B00	0.72806	0.70104	1.24293	1/102	KEGG_2021_Human	0.441476	FALSE
↑ Antigen Processing: Ubiquitination And Proteasome Degradation (RCTM)	0.137623	208	34	#583B00	0.728411	0.701866	0.964656	3/307	Reactome_2022	0.341501	FALSE
↑ Inorganic Cation Transmembrane Transport (GO:BP)	0.137623	208	34	#583B00	0.728411	0.701866	0.964656	3/307	GO_Biological_Process_2025	0.341501	FALSE
↑ Signaling By ROBO Receptors (RCTM)	0.134947	208	34	#583B00	0.732915	0.70645	1.01217	2/209	Reactome_2022	0.351733	FALSE
↑ Regulation of Actin Cytoskeleton Organization (GO:BP)	0.134111	208	34	#583B00	0.734327	0.708057	1.21899	1/104	GO_Biological_Process_2025	0.420834	FALSE
↑ Organic Anion Transport (GO:BP)	0.132152	208	34	#583B00	0.737645	0.711504	1.20737	1/105	GO_Biological_Process_2025	0.410957	FALSE
↑ HATs Acetylate Histones (RCTM)	0.130379	208	34	#583B00	0.740663	0.71491	1.19596	1/106	Reactome_2022	0.401362	FALSE
↑ Steroid Metabolic Process (GO:BP)	0.130379	208	34	#583B00	0.740663	0.71491	1.19596	1/106	GO_Biological_Process_2025	0.401362	FALSE
↑ Drug metabolism (KEGG)	0.126633	208	34	#583B00	0.74708	0.721602	1.17377	1/108	KEGG_2021_Human	0.382979	FALSE
↑ Ribosome biogenesis in eukaryotes (KEGG)	0.126633	208	34	#583B00	0.74708	0.721602	1.17377	1/108	KEGG_2021_Human	0.382979	FALSE
↑ Degradation Of Extracellular Matrix (RCTM)	0.124809	208	34	#583B00	0.750223	0.72489	1.16298	1/109	Reactome_2022	0.374173	FALSE
↑ Mitotic Spindle Checkpoint (RCTM)	0.123318	208	34	#583B00	0.752804	0.728139	1.15239	1/110	Reactome_2022	0.365611	FALSE
↑ Glycerophospholipid Biosynthetic Process (GO:BP)	0.123318	208	34	#583B00	0.752804	0.728139	1.15239	1/110	GO_Biological_Process_2025	0.365611	FALSE
↑ rRNA Processing (GO:BP)	0.123318	208	34	#583B00	0.752804	0.728139	1.15239	1/110	GO_Biological_Process_2025	0.365611	FALSE
↑ Regulation of Cellular Response to Stress (GO:BP)	0.121557	208	34	#583B00	0.755863	0.731349	1.14198	1/111	GO_Biological_Process_2025	0.357285	FALSE
↑ Protein-Containing Complex Assembly (GO:BP)	0.120168	208	34	#583B00	0.758285	0.733947	0.916051	3/323	GO_Biological_Process_2025	0.283352	FALSE
↑ Nonsense Mediated Decay (NMD) Enhanced By Exon Junction Complex (EJC) (RCTM)	0.120127	208	34	#583B00	0.758356	0.734522	1.13176	1/112	Reactome_2022	0.349189	FALSE
↑ TNF signaling pathway (KEGG)	0.120127	208	34	#583B00	0.758356	0.734522	1.13176	1/112	KEGG_2021_Human	0.349189	FALSE
↑ Regulation of Cell Growth (GO:BP)	0.118726	208	34	#583B00	0.760805	0.737375	0.952283	2/222	GO_Biological_Process_2025	0.290121	FALSE
↑ Cholinergic synapse (KEGG)	0.118726	208	34	#583B00	0.760805	0.737658	1.12173	1/113	KEGG_2021_Human	0.341313	FALSE
↑ Serotonergic synapse (KEGG)	0.118726	208	34	#583B00	0.760805	0.737658	1.12173	1/113	KEGG_2021_Human	0.341313	FALSE
↑ Intracellular Protein Transport (GO:BP)	0.117704	208	34	#583B00	0.762598	0.739651	0.907467	3/326	GO_Biological_Process_2025	0.273671	FALSE
↑ HDR Thru Homologous Recombination (HRR) Or Single Strand Annealing (SSA) (RCTM)	0.117654	208	34	#583B00	0.762686	0.740757	1.11186	1/114	Reactome_2022	0.33365	FALSE
↑ Selenoamino Acid Metabolism (RCTM)	0.117654	208	34	#583B00	0.762686	0.740757	1.11186	1/114	Reactome_2022	0.33365	FALSE
↑ Glutamatergic synapse (KEGG)	0.117654	208	34	#583B00	0.762686	0.740757	1.11186	1/114	KEGG_2021_Human	0.33365	FALSE
↑ Double-Strand Break Repair via Homologous Recombination (GO:BP)	0.117654	208	34	#583B00	0.762686	0.740757	1.11186	1/114	GO_Biological_Process_2025	0.33365	FALSE
↑ Intrinsic Apoptotic Signaling Pathway (GO:BP)	0.11631	208	34	#583B00	0.765049	0.743819	1.10217	1/115	GO_Biological_Process_2025	0.326195	FALSE
↑ Positive Regulation of Cell Projection Organization (GO:BP)	0.11631	208	34	#583B00	0.765049	0.743819	1.10217	1/115	GO_Biological_Process_2025	0.326195	FALSE
↑ Regulation of JNK Cascade (GO:BP)	0.11631	208	34	#583B00	0.765049	0.743819	1.10217	1/115	GO_Biological_Process_2025	0.326195	FALSE
↑ Protein Complex Oligomerization (GO:BP)	0.114846	208	34	#583B00	0.767634	0.746846	1.09264	1/116	GO_Biological_Process_2025	0.318938	FALSE
↑ Regulation of DNA Metabolic Process (GO:BP)	0.114846	208	34	#583B00	0.767634	0.746846	1.09264	1/116	GO_Biological_Process_2025	0.318938	FALSE
↑ Protein Polyubiquitination (GO:BP)	0.112764	208	34	#583B00	0.771322	0.750692	0.926941	2/228	GO_Biological_Process_2025	0.26581	FALSE
↑ HIV Infection (RCTM)	0.111962	208	34	#583B00	0.772748	0.752854	0.922846	2/229	Reactome_2022	0.261981	FALSE
↑ Chromosome Maintenance (RCTM)	0.111962	208	34	#583B00	0.772748	0.752792	1.07407	1/118	Reactome_2022	0.305	FALSE
↑ Positive Regulation of Epithelial Cell Proliferation (GO:BP)	0.111962	208	34	#583B00	0.772748	0.752792	1.07407	1/118	GO_Biological_Process_2025	0.305	FALSE
↑ Homology Directed Repair (RCTM)	0.110614	208	34	#583B00	0.77515	0.755713	1.06502	1/119	Reactome_2022	0.298305	FALSE
↑ Transcriptional Regulation By RUNX2 (RCTM)	0.110614	208	34	#583B00	0.77515	0.755713	1.06502	1/119	Reactome_2022	0.298305	FALSE
↑ Mitotic Sister Chromatid Segregation (GO:BP)	0.109405	208	34	#583B00	0.777312	0.7586	1.05612	1/120	GO_Biological_Process_2025	0.291785	FALSE
↑ Negative Regulation of Catabolic Process (GO:BP)	0.109405	208	34	#583B00	0.777312	0.7586	1.05612	1/120	GO_Biological_Process_2025	0.291785	FALSE
↑ Ribonucleoprotein Complex Biogenesis (GO:BP)	0.109405	208	34	#583B00	0.777312	0.7586	1.05612	1/120	GO_Biological_Process_2025	0.291785	FALSE
↑ Mitotic Anaphase (RCTM)	0.109184	208	34	#583B00	0.777706	0.759245	0.910772	2/232	Reactome_2022	0.250855	FALSE
↑ Mitotic Metaphase And Anaphase (RCTM)	0.108221	208	34	#583B00	0.779434	0.761344	0.906816	2/233	Reactome_2022	0.247262	FALSE
↑ SARS-CoV-2 Activates/Modulates Innate And Adaptive Immune Responses (RCTM)	0.108221	208	34	#583B00	0.779434	0.761453	1.04736	1/121	Reactome_2022	0.285435	FALSE
↑ Supramolecular Fiber Organization (GO:BP)	0.107339	208	34	#583B00	0.781018	0.763262	0.872026	3/339	GO_Biological_Process_2025	0.235581	FALSE
↑ Proteasome-Mediated Ubiquitin-Dependent Protein Catabolic Process (GO:BP)	0.106497	208	34	#583B00	0.782534	0.765005	0.869412	3/340	GO_Biological_Process_2025	0.232892	FALSE
↑ Immunoregulatory Interactions Between A Lymphoid And A non-Lymphoid Cell (RCTM)	0.105481	208	34	#583B00	0.784366	0.767058	1.03028	1/123	Reactome_2022	0.273222	FALSE
↑ Cell cycle (KEGG)	0.104074	208	34	#583B00	0.786912	0.769811	1.02194	1/124	KEGG_2021_Human	0.26735	FALSE
↑ Cardiac Conduction (RCTM)	0.101329	208	34	#583B00	0.791901	0.775221	1.00566	1/126	Reactome_2022	0.256049	FALSE
↑ Calcium Ion Transport (GO:BP)	0.101329	208	34	#583B00	0.791901	0.775221	1.00566	1/126	GO_Biological_Process_2025	0.256049	FALSE
↑ Glycerophospholipid Biosynthesis (RCTM)	0.100288	208	34	#583B00	0.793802	0.777878	0.997713	1/127	Reactome_2022	0.250611	FALSE
↑ Monocarboxylic Acid Metabolic Process (GO:BP)	0.100288	208	34	#583B00	0.793802	0.777878	0.997713	1/127	GO_Biological_Process_2025	0.250611	FALSE
↑ Protein Localization to Nucleus (GO:BP)	0.100288	208	34	#583B00	0.793802	0.777878	0.997713	1/127	GO_Biological_Process_2025	0.250611	FALSE
↑ Processing Of Capped Intron-Containing Pre-mRNA (RCTM)	0.0995148	208	34	#583B00	0.795216	0.77953	0.872684	2/242	Reactome_2022	0.217355	FALSE
↑ Golgi Organization (GO:BP)	0.0991206	208	34	#583B00	0.795938	0.780504	0.989889	1/128	GO_Biological_Process_2025	0.24531	FALSE
↑ Oocyte meiosis (KEGG)	0.0982709	208	34	#583B00	0.797497	0.783099	0.982186	1/129	KEGG_2021_Human	0.240141	FALSE
↑ Relaxin signaling pathway (KEGG)	0.0982709	208	34	#583B00	0.797497	0.783099	0.982186	1/129	KEGG_2021_Human	0.240141	FALSE
↑ Regulation of Neuron Apoptotic Process (GO:BP)	0.0982709	208	34	#583B00	0.797497	0.783099	0.982186	1/129	GO_Biological_Process_2025	0.240141	FALSE
↑ Regulation of Protein Catabolic Process (GO:BP)	0.0982709	208	34	#583B00	0.797497	0.783099	0.982186	1/129	GO_Biological_Process_2025	0.240141	FALSE
↑ Epithelial Cell Differentiation (GO:BP)	0.0942223	208	34	#583B00	0.804966	0.790702	0.959774	1/132	GO_Biological_Process_2025	0.225387	FALSE
↑ Vascular smooth muscle contraction (KEGG)	0.0930128	208	34	#583B00	0.807211	0.793178	0.952527	1/133	KEGG_2021_Human	0.220708	FALSE
↑ Endocytosis (KEGG)	0.0903597	208	34	#583B00	0.812158	0.798309	0.837614	2/252	KEGG_2021_Human	0.18868	FALSE
↑ Influenza Viral RNA Transcription And Replication (RCTM)	0.0883718	208	34	#583B00	0.815884	0.80279	0.924594	1/137	Reactome_2022	0.203098	FALSE
↑ Autophagy (KEGG)	0.0883718	208	34	#583B00	0.815884	0.80279	0.924594	1/137	KEGG_2021_Human	0.203098	FALSE
↑ Estrogen signaling pathway (KEGG)	0.0883718	208	34	#583B00	0.815884	0.80279	0.924594	1/137	KEGG_2021_Human	0.203098	FALSE
↑ Membraneless Organelle Assembly (GO:BP)	0.0861649	208	34	#583B00	0.82004	0.807428	0.911228	1/139	GO_Biological_Process_2025	0.194913	FALSE
↑ Regulation of Cytoskeleton Organization (GO:BP)	0.0861649	208	34	#583B00	0.82004	0.807428	0.911228	1/139	GO_Biological_Process_2025	0.194913	FALSE
↑ Beta-catenin Independent WNT Signaling (RCTM)	0.0826943	208	34	#583B00	0.82662	0.814183	0.891883	1/142	Reactome_2022	0.183345	FALSE
↑ Protein Homooligomerization (GO:BP)	0.0816704	208	34	#583B00	0.828571	0.816382	0.885614	1/143	GO_Biological_Process_2025	0.179667	FALSE
↑ Protein Glycosylation (GO:BP)	0.0795256	208	34	#583B00	0.832673	0.820702	0.873336	1/145	GO_Biological_Process_2025	0.172567	FALSE
↑ G2/M Checkpoints (RCTM)	0.0763564	208	34	#583B00	0.838771	0.826993	0.855537	1/148	Reactome_2022	0.162517	FALSE
↑ Gastric cancer (KEGG)	0.0754295	208	34	#583B00	0.840563	0.829041	0.849763	1/149	KEGG_2021_Human	0.159318	FALSE
↑ Cell Cycle Checkpoints (RCTM)	0.075003	208	34	#583B00	0.841389	0.830137	0.778097	2/271	Reactome_2022	0.144854	FALSE
↑ Neuronal System (RCTM)	0.0728657	208	34	#583B00	0.84554	0.834515	0.763785	3/386	Reactome_2022	0.138172	FALSE
↑ Axon Guidance (GO:BP)	0.0727391	208	34	#583B00	0.845787	0.835041	0.832896	1/152	GO_Biological_Process_2025	0.15015	FALSE
↑ Cellular Response To Starvation (RCTM)	0.0718715	208	34	#583B00	0.847478	0.836994	0.82742	1/153	Reactome_2022	0.147229	FALSE
↑ mTOR signaling pathway (KEGG)	0.0710182	208	34	#583B00	0.849145	0.838925	0.822015	1/154	KEGG_2021_Human	0.144374	FALSE
↑ Herpes simplex virus 1 infection (KEGG)	0.0706482	208	34	#583B00	0.849869	0.839924	0.76008	4/498	KEGG_2021_Human	0.132592	FALSE
↑ Influenza Infection (RCTM)	0.0685412	208	34	#583B00	0.854002	0.844579	0.806211	1/157	Reactome_2022	0.136182	FALSE
↑ Hepatitis C (KEGG)	0.0685412	208	34	#583B00	0.854002	0.844579	0.806211	1/157	KEGG_2021_Human	0.136182	FALSE
↑ SARS-CoV-2 Infection (RCTM)	0.0671036	208	34	#583B00	0.856833	0.847846	0.744617	2/283	Reactome_2022	0.122904	FALSE
↑ Epithelium Development (GO:BP)	0.0671036	208	34	#583B00	0.856833	0.848239	0.796006	1/159	GO_Biological_Process_2025	0.131017	FALSE
↑ Neuron Development (GO:BP)	0.0671036	208	34	#583B00	0.856833	0.848239	0.796006	1/159	GO_Biological_Process_2025	0.131017	FALSE
↑ Ribosome Biogenesis (GO:BP)	0.0654242	208	34	#583B00	0.860153	0.851813	0.786053	1/161	GO_Biological_Process_2025	0.126073	FALSE
↑ Hippo signaling pathway (KEGG)	0.0637949	208	34	#583B00	0.863386	0.855304	0.776344	1/163	KEGG_2021_Human	0.121342	FALSE
↑ Regulation Of Expression Of SLITs And ROBOs (RCTM)	0.060534	208	34	#583B00	0.869893	0.862041	0.757621	1/167	Reactome_2022	0.112471	FALSE
↑ Brain Development (GO:BP)	0.0582454	208	34	#583B00	0.87449	0.866888	0.744156	1/170	GO_Biological_Process_2025	0.106299	FALSE
↑ Nitrogen Compound Transport (GO:BP)	0.0568231	208	34	#583B00	0.877358	0.870025	0.735439	1/172	GO_Biological_Process_2025	0.102398	FALSE
↑ Membrane Organization (GO:BP)	0.0562011	208	34	#583B00	0.878616	0.871566	0.731156	1/173	GO_Biological_Process_2025	0.100508	FALSE
↑ DNA Metabolic Process (GO:BP)	0.0558878	208	34	#583B00	0.87925	0.872488	0.697041	2/302	GO_Biological_Process_2025	0.0950805	FALSE
↑ Ion Channel Transport (RCTM)	0.0549879	208	34	#583B00	0.881073	0.874593	0.722736	1/175	Reactome_2022	0.0968443	FALSE
↑ Major Pathway Of rRNA Processing In Nucleolus And Cytosol (RCTM)	0.0522423	208	34	#583B00	0.886661	0.880436	0.706459	1/179	Reactome_2022	0.0899592	FALSE
↑ Metal Ion Transport (GO:BP)	0.0516896	208	34	#583B00	0.88779	0.881854	0.702503	1/180	GO_Biological_Process_2025	0.0883249	FALSE
↑ Axon guidance (KEGG)	0.050612	208	34	#583B00	0.889996	0.88464	0.69472	1/182	KEGG_2021_Human	0.0851551	FALSE
↑ Extracellular Matrix Organization (GO:BP)	0.050612	208	34	#583B00	0.889996	0.88464	0.69472	1/182	GO_Biological_Process_2025	0.0851551	FALSE
↑ Protein Modification by Small Protein Conjugation (GO:BP)	0.0489906	208	34	#583B00	0.893325	0.888247	0.665639	2/316	GO_Biological_Process_2025	0.0788815	FALSE
↑ Cilium Assembly (RCTM)	0.0484182	208	34	#583B00	0.894503	0.890017	0.679656	1/186	Reactome_2022	0.0791898	FALSE
↑ Alcoholism (KEGG)	0.0484182	208	34	#583B00	0.894503	0.890017	0.679656	1/186	KEGG_2021_Human	0.0791898	FALSE
↑ rRNA Processing In Nucleus And Cytosol (RCTM)	0.0469721	208	34	#583B00	0.897486	0.893886	0.668774	1/189	Reactome_2022	0.0750213	FALSE
↑ Anterograde Trans-Synaptic Signaling (GO:BP)	0.0469721	208	34	#583B00	0.897486	0.893886	0.668774	1/189	GO_Biological_Process_2025	0.0750213	FALSE
↑ Macromolecule Biosynthetic Process (GO:BP)	0.0469721	208	34	#583B00	0.897486	0.893886	0.668774	1/189	GO_Biological_Process_2025	0.0750213	FALSE
↑ rRNA Processing (RCTM)	0.0413535	208	34	#583B00	0.909173	0.905829	0.634867	1/199	Reactome_2022	0.0627911	FALSE
↑ Keratinization (RCTM)	0.0370661	208	34	#583B00	0.918193	0.91543	0.607132	1/208	Reactome_2022	0.053647	FALSE
↑ Phospholipid Metabolism (RCTM)	0.0370661	208	34	#583B00	0.918193	0.91543	0.607132	1/208	Reactome_2022	0.053647	FALSE
↑ Organelle Assembly (GO:BP)	0.0368733	208	34	#583B00	0.918601	0.916144	0.606895	2/346	GO_Biological_Process_2025	0.0531532	FALSE
↑ Metabolism Of Amino Acids And Derivatives (RCTM)	0.0306833	208	34	#583B00	0.931787	0.929606	0.57629	2/364	Reactome_2022	0.0420657	FALSE
↑ Cilium Organization (GO:BP)	0.0283191	208	34	#583B00	0.936873	0.934994	0.548452	1/230	GO_Biological_Process_2025	0.0368643	FALSE
↑ Cilium Assembly (GO:BP)	0.0229391	208	34	#583B00	0.948552	0.946966	0.510253	1/247	GO_Biological_Process_2025	0.0278048	FALSE
↑ Chemical Synaptic Transmission (GO:BP)	0.0195897	208	34	#583B00	0.955895	0.954617	0.484407	1/260	GO_Biological_Process_2025	0.0224984	FALSE
↑ Translation (RCTM)	0.0151612	208	34	#583B00	0.965692	0.964724	0.447698	1/281	Reactome_2022	0.0160784	FALSE
↑ Regulation of Cell Cycle (GO:BP)	0.00964311	208	34	#583B00	0.978041	0.977387	0.394797	1/318	GO_Biological_Process_2025	0.00903019	FALSE
↑ Sensory Perception (RCTM)	0.00225627	208	34	#583B00	0.994818	0.994787	0.335472	2/616	Reactome_2022	0.00175342	FALSE
↑ Olfactory transduction (KEGG)	0.00225627	208	34	#583B00	0.994818	0.994818	0.28333	1/440	KEGG_2021_Human	0.00147197	FALSE

### Sheet: Cluster1-GOTerms_SFS_NCL
GO_term	-log10FDR	cluster_geneset_size	xlimmax	color	qvalue	pvalue	oddsratio	overlap	geneset	combinedscore	is_significant
↑ Immune System (RCTM)	94.5812	4892	97	#645473	2.62327e-95	3.43675e-99	2.01717	907/1943	Reactome_2022	457.336	TRUE
↑ Innate Immune System (RCTM)	66.1828	4892	97	#645473	6.56401e-67	1.7199e-70	2.09772	526/1035	Reactome_2022	336.974	TRUE
↑ Neutrophil Degranulation (RCTM)	54.8709	4892	97	#645473	1.34626e-55	5.29121e-59	2.44971	285/468	Reactome_2022	328.718	TRUE
↑ Processing Of Capped Intron-Containing Pre-mRNA (RCTM)	53.7001	4892	97	#645473	1.99498e-54	1.04545e-57	2.97404	181/242	Reactome_2022	390.202	TRUE
↑ mRNA Splicing - Major Pathway (RCTM)	52.4337	4892	97	#645473	3.68389e-53	2.41314e-56	3.23737	148/181	Reactome_2022	414.59	TRUE
↑ mRNA Splicing (RCTM)	52.169	4892	97	#645473	6.77656e-53	5.32679e-56	3.18573	152/189	Reactome_2022	405.454	TRUE
↑ Adaptive Immune System (RCTM)	46.8913	4892	97	#645473	1.28442e-47	1.17791e-50	2.07046	375/733	Reactome_2022	238.032	TRUE
↑ Cytokine Signaling In Immune System (RCTM)	45.2147	4892	97	#645473	6.1001e-46	6.39339e-49	2.07163	360/702	Reactome_2022	229.892	TRUE
↑ Metabolism Of RNA (RCTM)	45.0144	4892	97	#645473	9.67479e-46	1.14075e-48	2.09605	346/666	Reactome_2022	231.388	TRUE
↑ HIV Infection (RCTM)	41.016	4892	97	#645473	9.63742e-42	1.2626e-44	2.76707	160/229	Reactome_2022	279.697	TRUE
↑ Infectious Disease (RCTM)	38.1846	4892	97	#645473	6.53705e-39	9.42061e-42	1.84296	437/961	Reactome_2022	174.096	TRUE
↑ mRNA Processing (GO:BP)	35.7474	4892	97	#645473	1.78892e-36	2.8124e-39	2.65935	152/226	GO_Biological_Process_2025	236.062	TRUE
Trachea-neutrophil (TS)	34.3679	4892	97	#645473	4.28664e-35	7.30071e-38	3.41201	87/100	Tabula_Sapiens	291.762	TRUE
↑ Parkinson disease (KEGG)	34.073	4892	97	#645473	8.45188e-35	1.55019e-37	2.54218	160/249	KEGG_2021_Human	215.468	TRUE
↑ Diseases Of Signal Transduction By Growth Factor Receptors And Second Messengers (RCTM)	33.94	4892	97	#645473	1.14825e-34	2.25648e-37	2.1791	232/424	Reactome_2022	183.877	TRUE
↑ Amyotrophic lateral sclerosis (KEGG)	33.8939	4892	97	#645473	1.27675e-34	2.67628e-37	2.2709	208/364	KEGG_2021_Human	191.236	TRUE
↑ Host Interactions Of HIV Factors (RCTM)	33.8519	4892	97	#645473	1.40629e-34	3.31628e-37	3.11427	103/130	Reactome_2022	261.589	TRUE
↑ Prion disease (KEGG)	33.8519	4892	97	#645473	1.40629e-34	3.21227e-37	2.46592	170/273	KEGG_2021_Human	207.208	TRUE
↑ Huntington disease (KEGG)	33.233	4892	97	#645473	5.84728e-34	1.4555e-36	2.37086	183/306	KEGG_2021_Human	195.638	TRUE
↑ Respiratory Electron Transport, ATP Synthesis By Chemiosmotic Coupling, Heat Production By Uncoupling Proteins (RCTM)	32.4433	4892	97	#645473	3.60343e-33	9.4417e-36	3.22371	92/112	Reactome_2022	259.986	TRUE
↑ Cellular Responses To Stress (RCTM)	32.0237	4892	97	#645473	9.46994e-33	2.60538e-35	1.87857	338/722	Reactome_2022	149.596	TRUE
↑ mRNA Splicing, via Spliceosome (GO:BP)	31.9994	4892	97	#645473	1.00148e-32	2.8865e-35	2.61871	140/211	GO_Biological_Process_2025	208.267	TRUE
↑ Citric Acid (TCA) Cycle And Respiratory Electron Transport (RCTM)	31.4957	4892	97	#645473	3.1934e-32	9.62245e-35	2.82568	117/163	Reactome_2022	221.325	TRUE
Bone Marrow-nampt Neutrophil (TS)	30.9733	4892	97	#645473	1.06342e-31	3.48297e-34	3.2927	84/100	Tabula_Sapiens	253.669	TRUE
Bone Marrow-neutrophil (TS)	30.9733	4892	97	#645473	1.06342e-31	3.48297e-34	3.2927	84/100	Tabula_Sapiens	253.669	TRUE
↑ Cellular Responses To Stimuli (RCTM)	30.8896	4892	97	#645473	1.28948e-31	4.39231e-34	1.85306	340/736	Reactome_2022	142.33	TRUE
↑ TCR Signaling (RCTM)	30.2496	4892	97	#645473	5.6281e-31	1.99081e-33	3.11228	92/116	Reactome_2022	234.344	TRUE
↑ Metabolism Of Proteins (RCTM)	30.199	4892	97	#645473	6.32457e-31	2.32003e-33	1.54577	712/1890	Reactome_2022	116.155	TRUE
↑ Spliceosome (KEGG)	30.0964	4892	97	#645473	8.00855e-31	3.04268e-33	2.85757	109/150	KEGG_2021_Human	213.954	TRUE
↑ Cellular Response To Chemical Stress (RCTM)	29.9811	4892	97	#645473	1.04439e-30	4.10475e-33	2.6837	124/182	Reactome_2022	200.132	TRUE
Lung-neutrophil (TS)	29.9059	4892	97	#645473	1.24201e-30	5.04419e-33	3.25296	83/100	Tabula_Sapiens	241.913	TRUE
↑ RNA Splicing, via Transesterification Reactions With Bulged Adenosine as Nucleophile (GO:BP)	29.2868	4892	97	#645473	5.16666e-30	2.16603e-32	2.71613	118/171	GO_Biological_Process_2025	198.033	TRUE
↑ Oxidative Phosphorylation (GO:BP)	28.8152	4892	97	#645473	1.53022e-29	6.71299e-32	3.77269	58/60	GO_Biological_Process_2025	270.799	TRUE
Spleen-neutrophil (TS)	28.8152	4892	97	#645473	1.53022e-29	6.81613e-32	3.21325	82/100	Tabula_Sapiens	230.594	TRUE
↑ Protein processing in endoplasmic reticulum (KEGG)	28.5171	4892	97	#645473	3.04008e-29	1.39399e-31	2.69257	117/171	KEGG_2021_Human	191.302	TRUE
↑ Disease (RCTM)	28.5148	4892	97	#645473	3.05639e-29	1.4415e-31	1.54834	658/1736	Reactome_2022	109.954	TRUE
↑ Proton Motive Force-Driven Mitochondrial ATP Synthesis (GO:BP)	28.308	4892	97	#645473	4.9201e-29	2.38496e-31	3.89807	52/52	GO_Biological_Process_2025	274.857	TRUE
↑ Non-alcoholic fatty liver disease (KEGG)	28.137	4892	97	#645473	7.29524e-29	3.63185e-31	2.76485	109/155	KEGG_2021_Human	193.79	TRUE
↑ Alzheimer disease (KEGG)	28.02	4892	97	#645473	9.54938e-29	4.87915e-31	2.13815	199/369	KEGG_2021_Human	149.232	TRUE
↑ Signaling By B Cell Receptor (BCR) (RCTM)	28.0134	4892	97	#645473	9.69569e-29	5.08093e-31	3.09337	86/109	Reactome_2022	215.777	TRUE
Blood-neutrophil (TS)	27.8051	4892	97	#645473	1.56645e-28	8.61929e-31	3.17355	81/100	Tabula_Sapiens	219.693	TRUE
Fat-neutrophil (TS)	27.8051	4892	97	#645473	1.56645e-28	8.61929e-31	3.17355	81/100	Tabula_Sapiens	219.693	TRUE
Lymph Node-neutrophil (TS)	27.3138	4892	97	#645473	4.85474e-28	2.73488e-30	3.16556	80/99	Tabula_Sapiens	215.484	TRUE
↑ Respiratory Electron Transport (RCTM)	27.2246	4892	97	#645473	5.96257e-28	3.43709e-30	3.26212	75/90	Reactome_2022	221.312	TRUE
↑ Pathways of neurodegeneration (KEGG)	27.0189	4892	97	#645473	9.57376e-28	5.64417e-30	1.98342	237/475	KEGG_2021_Human	133.577	TRUE
↑ Mitochondrial ATP Synthesis Coupled Electron Transport (GO:BP)	26.8451	4892	97	#645473	1.42841e-27	8.60826e-30	3.60445	60/65	GO_Biological_Process_2025	241.227	TRUE
↑ Signaling By Interleukins (RCTM)	26.6306	4892	97	#645473	2.34088e-27	1.44139e-29	1.99914	228/453	Reactome_2022	132.762	TRUE
↑ Fc Epsilon Receptor (FCERI) Signaling (RCTM)	26.5293	4892	97	#645473	2.95593e-27	1.85883e-29	2.86812	95/130	Reactome_2022	189.74	TRUE
↑ Regulation Of mRNA Stability By Proteins That Bind AU-rich Elements (RCTM)	26.2455	4892	97	#645473	5.68147e-27	3.64722e-29	3.24634	73/88	Reactome_2022	212.573	TRUE
↑ Cellular Respiration (GO:BP)	25.8651	4892	97	#645473	1.36437e-26	8.93731e-29	3.26786	71/85	GO_Biological_Process_2025	211.054	TRUE
↑ Class I MHC Mediated Antigen Processing And Presentation (RCTM)	25.2677	4892	97	#645473	5.39921e-26	3.60749e-28	2.06424	197/378	Reactome_2022	130.438	TRUE
↑ Proton Motive Force-Driven ATP Synthesis (GO:BP)	25.0745	4892	97	#645473	8.42409e-26	5.73893e-28	3.63704	55/59	GO_Biological_Process_2025	228.134	TRUE
↑ Membrane Trafficking (RCTM)	25.0542	4892	97	#645473	8.82728e-26	6.12925e-28	1.84211	277/599	Reactome_2022	115.425	TRUE
↑ Aerobic Electron Transport Chain (GO:BP)	24.8999	4892	97	#645473	1.25912e-25	8.90772e-28	3.53788	58/64	GO_Biological_Process_2025	220.358	TRUE
Prostate-neutrophil (TS)	24.7784	4892	97	#645473	1.66564e-25	1.20019e-27	3.05457	78/100	Tabula_Sapiens	189.345	TRUE
↑ Programmed Cell Death (RCTM)	24.736	4892	97	#645473	1.83641e-25	1.34729e-27	2.423	128/208	Reactome_2022	149.915	TRUE
↑ Vesicle-mediated Transport (RCTM)	24.5689	4892	97	#645473	2.69837e-25	2.01502e-27	1.80831	289/637	Reactome_2022	111.155	TRUE
↑ Oxidative phosphorylation (KEGG)	24.4782	4892	97	#645473	3.32471e-25	2.52631e-27	2.77315	94/133	KEGG_2021_Human	169.836	TRUE
↑ CLEC7A (Dectin-1) Signaling (RCTM)	24.324	4892	97	#645473	4.74228e-25	3.66559e-27	3.04544	77/99	Reactome_2022	185.378	TRUE
↑ Downstream TCR Signaling (RCTM)	23.9276	4892	97	#645473	1.18144e-24	9.28687e-27	3.0812	74/94	Reactome_2022	184.691	TRUE
↑ Diabetic cardiomyopathy (KEGG)	23.5236	4892	97	#645473	2.99489e-24	2.3934e-26	2.4037	124/203	KEGG_2021_Human	141.805	TRUE
↑ Downstream Signaling Events Of B Cell Receptor (BCR) (RCTM)	22.8903	4892	97	#645473	1.28736e-23	1.04567e-25	3.2162	65/79	Reactome_2022	184.995	TRUE
↑ Antigen processing-Cross Presentation (RCTM)	22.8541	4892	97	#645473	1.39919e-23	1.15484e-25	2.93694	78/104	Reactome_2022	168.641	TRUE
Blood-nampt Neutrophil (TS)	22.4137	4892	97	#645473	3.85773e-23	3.23457e-25	2.98585	74/97	Tabula_Sapiens	168.374	TRUE
↑ Salmonella infection (KEGG)	22.3023	4892	97	#645473	4.98485e-23	4.24493e-25	2.23105	141/249	KEGG_2021_Human	125.204	TRUE
↑ Ubiquitin-Dependent Protein Catabolic Process (GO:BP)	22.2964	4892	97	#645473	5.05384e-23	4.36989e-25	1.90754	219/455	GO_Biological_Process_2025	106.994	TRUE
↑ ER-Phagosome Pathway (RCTM)	21.5458	4892	97	#645473	2.84593e-22	2.49806e-24	3.03233	69/89	Reactome_2022	164.797	TRUE
↑ Degradation Of Beta-Catenin By Destruction Complex (RCTM)	21.1435	4892	97	#645473	7.18584e-22	6.40164e-24	3.07188	66/84	Reactome_2022	164.055	TRUE
↑ Proteasome (KEGG)	21.0906	4892	97	#645473	8.11776e-22	7.33821e-24	3.72478	44/46	KEGG_2021_Human	198.415	TRUE
↑ Post-translational Protein Modification (RCTM)	21.0435	4892	97	#645473	9.04645e-22	8.29624e-24	1.51531	520/1383	Reactome_2022	80.5331	TRUE
Bone Marrow-cd24 Neutrophil (TS)	21.0434	4892	97	#645473	9.04812e-22	8.41631e-24	2.8962	74/100	Tabula_Sapiens	153.88	TRUE
↑ AUF1 (hnRNP D0) Binds And Destabilizes mRNA (RCTM)	20.9539	4892	97	#645473	1.11201e-21	1.04893e-23	3.53754	49/54	Reactome_2022	187.177	TRUE
↑ GSK3B And BTRC:CUL1-mediated-degradation Of NFE2L2 (RCTM)	20.755	4892	97	#645473	1.75802e-21	1.68133e-23	3.59132	47/51	Reactome_2022	188.328	TRUE
↑ Aerobic Respiration (GO:BP)	20.7395	4892	97	#645473	1.82161e-21	1.76601e-23	3.08828	64/81	GO_Biological_Process_2025	161.797	TRUE
↑ Epstein-Barr virus infection (KEGG)	20.6626	4892	97	#645473	2.17486e-21	2.13696e-23	2.31594	119/202	KEGG_2021_Human	120.892	TRUE
↑ Gene Expression (Transcription) (RCTM)	20.4695	4892	97	#645473	3.39197e-21	3.37731e-23	1.49697	538/1449	Reactome_2022	77.4568	TRUE
↑ Negative Regulation Of NOTCH4 Signaling (RCTM)	20.4455	4892	97	#645473	3.58493e-21	3.70954e-23	3.53025	48/53	Reactome_2022	182.332	TRUE
↑ Vif-mediated Degradation Of APOBEC3G (RCTM)	20.4455	4892	97	#645473	3.58493e-21	3.70954e-23	3.53025	48/53	Reactome_2022	182.332	TRUE
↑ RNA Processing (GO:BP)	20.4455	4892	97	#645473	3.58493e-21	3.71033e-23	2.0862	154/291	GO_Biological_Process_2025	107.749	TRUE
↑ FCERI Mediated NF-kB Activation (RCTM)	20.3368	4892	97	#645473	4.60499e-21	4.8264e-23	3.10598	62/78	Reactome_2022	159.602	TRUE
↑ KEAP1-NFE2L2 Pathway (RCTM)	20.1963	4892	97	#645473	6.36304e-21	6.75234e-23	2.85665	73/100	Reactome_2022	145.831	TRUE
↑ MAPK6/MAPK4 Signaling (RCTM)	20.165	4892	97	#645473	6.83925e-21	7.34729e-23	2.95481	68/90	Reactome_2022	150.592	TRUE
↑ Apoptosis (RCTM)	20.0944	4892	97	#645473	8.04695e-21	8.75012e-23	2.38272	108/178	Reactome_2022	121.019	TRUE
↑ PTEN Regulation (RCTM)	20.062	4892	97	#645473	8.67057e-21	9.54183e-23	2.56687	91/139	Reactome_2022	130.15	TRUE
↑ Regulation of Apoptotic Process (GO:BP)	20.0063	4892	97	#645473	9.85639e-21	1.09759e-22	1.68999	299/704	GO_Biological_Process_2025	85.4522	TRUE
↑ Thermogenesis (KEGG)	20.0019	4892	97	#645473	9.95579e-21	1.12171e-22	2.20455	130/232	KEGG_2021_Human	111.422	TRUE
↑ Intracellular Protein Transport (GO:BP)	19.8381	4892	97	#645473	1.4519e-20	1.65486e-22	2.00873	166/326	GO_Biological_Process_2025	100.744	TRUE
↑ Activation Of NF-kappaB In B Cells (RCTM)	19.8116	4892	97	#645473	1.54327e-20	1.77922e-22	3.25282	55/66	Reactome_2022	162.904	TRUE
↑ Regulation Of RUNX3 Expression And Activity (RCTM)	19.6689	4892	97	#645473	2.14362e-20	2.49944e-22	3.46526	48/54	Reactome_2022	172.365	TRUE
↑ Transcriptional Regulation By TP53 (RCTM)	19.6536	4892	97	#645473	2.2203e-20	2.61793e-22	1.96255	176/354	Reactome_2022	97.5281	TRUE
↑ C-type Lectin Receptors (CLRs) (RCTM)	19.4429	4892	97	#645473	3.6067e-20	4.29988e-22	2.53029	91/141	Reactome_2022	124.486	TRUE
↑ NIK To Noncanonical NF-kB Signaling (RCTM)	19.246	4892	97	#645473	5.6756e-20	6.84076e-22	3.36221	50/58	Reactome_2022	163.854	TRUE
↑ Defective CFTR Causes Cystic Fibrosis (RCTM)	19.0803	4892	97	#645473	8.31202e-20	1.01273e-21	3.31582	51/60	Reactome_2022	160.292	TRUE
↑ Hh Mutants Are Degraded By ERAD (RCTM)	18.923	4892	97	#645473	1.1939e-19	1.47028e-21	3.40262	48/55	Reactome_2022	163.22	TRUE
↑ Interleukin-1 Signaling (RCTM)	18.8663	4892	97	#645473	1.36038e-19	1.69312e-21	2.67883	78/114	Reactome_2022	128.122	TRUE
↑ Degradation Of GLI1 By Proteasome (RCTM)	18.5826	4892	97	#645473	2.6147e-19	3.35701e-21	3.30551	50/59	Reactome_2022	155.832	TRUE
↑ Degradation Of GLI2 By Proteasome (RCTM)	18.5826	4892	97	#645473	2.6147e-19	3.35701e-21	3.30551	50/59	Reactome_2022	155.832	TRUE
↑ GLI3 Is Processed To GLI3R By Proteasome (RCTM)	18.5826	4892	97	#645473	2.6147e-19	3.35701e-21	3.30551	50/59	Reactome_2022	155.832	TRUE
↑ Proteasomal Protein Catabolic Process (GO:BP)	18.5179	4892	97	#645473	3.03483e-19	3.93617e-21	1.90979	180/372	GO_Biological_Process_2025	89.7295	TRUE
↑ Dectin-1 Mediated Noncanonical NF-kB Signaling (RCTM)	18.4523	4892	97	#645473	3.52966e-19	4.62422e-21	3.26171	51/61	Reactome_2022	152.723	TRUE
↑ Nuclear Events Mediated By NFE2L2 (RCTM)	18.4144	4892	97	#645473	3.85152e-19	5.09633e-21	3.00518	60/78	Reactome_2022	140.419	TRUE
↑ Regulation Of Activated PAK-2p34 By Proteasome Mediated Degradation (RCTM)	18.3716	4892	97	#645473	4.24986e-19	5.6791e-21	3.49841	44/49	Reactome_2022	163.087	TRUE
↑ Autodegradation Of Cdh1 By Cdh1:APC/C (RCTM)	18.3477	4892	97	#645473	4.49048e-19	6.05947e-21	3.22068	52/63	Reactome_2022	149.931	TRUE
↑ Stabilization Of P53 (RCTM)	18.2496	4892	97	#645473	5.62891e-19	7.7056e-21	3.3422	48/56	Reactome_2022	154.785	TRUE
↑ Interleukin-1 Family Signaling (RCTM)	18.2496	4892	97	#645473	5.62891e-19	7.74316e-21	2.42486	94/152	Reactome_2022	112.289	TRUE
↑ Autodegradation Of E3 Ubiquitin Ligase COP1 (RCTM)	18.1333	4892	97	#645473	7.35625e-19	1.03121e-20	3.4385	45/51	Reactome_2022	158.243	TRUE
↑ Vpu Mediated Degradation Of CD4 (RCTM)	18.1333	4892	97	#645473	7.35625e-19	1.03121e-20	3.4385	45/51	Reactome_2022	158.243	TRUE
↑ Cellular Response To Hypoxia (RCTM)	18.0221	4892	97	#645473	9.50486e-19	1.34485e-20	3.04923	57/73	Reactome_2022	139.519	TRUE
↑ Oxygen-dependent Proline Hydroxylation Of Hypoxia-inducible Factor Alpha (RCTM)	17.7711	4892	97	#645473	1.69396e-18	2.41899e-20	3.17056	52/64	Reactome_2022	143.209	TRUE
↑ M Phase (RCTM)	17.7386	4892	97	#645473	1.82554e-18	2.6308e-20	1.87952	181/380	Reactome_2022	84.7372	TRUE
↑ Cell Cycle (RCTM)	17.6305	4892	97	#645473	2.34149e-18	3.40502e-20	1.6686	275/654	Reactome_2022	74.7976	TRUE
↑ Antigen Processing: Ubiquitination And Proteasome Degradation (RCTM)	17.5931	4892	97	#645473	2.55187e-18	3.7444e-20	1.97572	154/307	Reactome_2022	88.3769	TRUE
↑ Positive Regulation of DNA-templated Transcription (GO:BP)	17.5676	4892	97	#645473	2.70625e-18	4.00637e-20	1.4851	472/1274	GO_Biological_Process_2025	66.3302	TRUE
↑ RNA Polymerase II Transcription (RCTM)	17.4052	4892	97	#645473	3.9339e-18	5.87534e-20	1.47626	483/1312	Reactome_2022	65.37	TRUE
↑ Spliceosomal Complex Assembly (GO:BP)	17.2933	4892	97	#645473	5.08929e-18	7.66761e-20	3.1586	51/63	GO_Biological_Process_2025	139.025	TRUE
↑ FBXL7 Down-Regulates AURKA During Mitotic Entry And In Early Mitosis (RCTM)	17.2485	4892	97	#645473	5.6423e-18	8.5747e-20	3.32081	46/54	Reactome_2022	145.793	TRUE
↑ Transcriptional Regulation By RUNX3 (RCTM)	17.2422	4892	97	#645473	5.72528e-18	8.77581e-20	2.75775	67/95	Reactome_2022	121.009	TRUE
↑ APC/C:Cdc20 Mediated Degradation Of Securin (RCTM)	17.1779	4892	97	#645473	6.63868e-18	1.03498e-19	3.08752	53/67	Reactome_2022	134.97	TRUE
↑ Regulation Of PTEN Stability And Activity (RCTM)	17.1779	4892	97	#645473	6.63868e-18	1.03498e-19	3.08752	53/67	Reactome_2022	134.97	TRUE
↑ Interferon Signaling (RCTM)	17.1644	4892	97	#645473	6.84886e-18	1.07672e-19	2.19864	112/200	Reactome_2022	96.0258	TRUE
↑ mRNA Splicing - Minor Pathway (RCTM)	17.1155	4892	97	#645473	7.6645e-18	1.21499e-19	3.41899	43/49	Reactome_2022	148.912	TRUE
↑ Signaling By NOTCH4 (RCTM)	17.0671	4892	97	#645473	8.56871e-18	1.36956e-19	2.89404	60/81	Reactome_2022	125.702	TRUE
↑ Hh Mutants Abrogate Ligand Secretion (RCTM)	17.0095	4892	97	#645473	9.78375e-18	1.5868e-19	3.22755	48/58	Reactome_2022	139.712	TRUE
↑ Endocytosis (KEGG)	17.0095	4892	97	#645473	9.78375e-18	1.58939e-19	2.05952	132/252	KEGG_2021_Human	89.1479	TRUE
↑ PIP3 Activates AKT Signaling (RCTM)	16.9711	4892	97	#645473	1.06881e-17	1.75031e-19	2.02543	138/268	Reactome_2022	87.4768	TRUE
↑ Ubiquitin-dependent Degradation Of Cyclin D (RCTM)	16.9312	4892	97	#645473	1.17179e-17	1.9343e-19	3.36214	44/51	Reactome_2022	144.873	TRUE
↑ Intracellular Signaling By Second Messengers (RCTM)	16.8841	4892	97	#645473	1.30579e-17	2.1726e-19	1.95569	152/306	Reactome_2022	84.0423	TRUE
↑ PCP/CE Pathway (RCTM)	16.722	4892	97	#645473	1.89674e-17	3.1807e-19	2.79808	63/88	Reactome_2022	119.176	TRUE
↑ Beta-catenin Independent WNT Signaling (RCTM)	16.5125	4892	97	#645473	3.07271e-17	5.19298e-19	2.40028	87/142	Reactome_2022	101.056	TRUE
↑ Regulation of RNA Splicing (GO:BP)	16.3253	4892	97	#645473	4.7279e-17	8.05223e-19	2.63268	70/104	GO_Biological_Process_2025	109.686	TRUE
↑ Regulation Of Apoptosis (RCTM)	16.2606	4892	97	#645473	5.48739e-17	9.41764e-19	3.2979	44/52	Reactome_2022	136.884	TRUE
↑ Mitochondrial Electron Transport, NADH to Ubiquinone (GO:BP)	16.2412	4892	97	#645473	5.73836e-17	9.92353e-19	3.7724	33/34	GO_Biological_Process_2025	156.382	TRUE
↑ Chromatin Remodeling (GO:BP)	16.1436	4892	97	#645473	7.18487e-17	1.25192e-18	2.0107	134/262	GO_Biological_Process_2025	82.8849	TRUE
↑ Degradation Of AXIN (RCTM)	16.1407	4892	97	#645473	7.23266e-17	1.27919e-18	3.24864	45/54	Reactome_2022	133.845	TRUE
↑ SCF-beta-TrCP Mediated Degradation Of Emi1 (RCTM)	16.1407	4892	97	#645473	7.23266e-17	1.27919e-18	3.24864	45/54	Reactome_2022	133.845	TRUE
↑ SARS-CoV Infections (RCTM)	16.1099	4892	97	#645473	7.76407e-17	1.38335e-18	1.84785	173/369	Reactome_2022	75.9871	TRUE
↑ HIV Life Cycle (RCTM)	15.9166	4892	97	#645473	1.21181e-16	2.17501e-18	2.3403	89/149	Reactome_2022	95.1789	TRUE
↑ Mitotic Anaphase (RCTM)	15.8572	4892	97	#645473	1.38921e-16	2.5116e-18	2.06546	122/232	Reactome_2022	83.7042	TRUE
↑ Hedgehog Ligand Biogenesis (RCTM)	15.7822	4892	97	#645473	1.65108e-16	3.00669e-18	3.04835	50/64	Reactome_2022	122.988	TRUE
↑ Complex I Biogenesis (RCTM)	15.7745	4892	97	#645473	1.68077e-16	3.10478e-18	3.28582	43/51	Reactome_2022	132.463	TRUE
↑ Ubiquitin Mediated Degradation Of Phosphorylated Cdc25A (RCTM)	15.7745	4892	97	#645473	1.68077e-16	3.10478e-18	3.28582	43/51	Reactome_2022	132.463	TRUE
↑ Cdc20:Phospho-APC/C Mediated Degradation Of Cyclin A (RCTM)	15.7226	4892	97	#645473	1.89418e-16	3.52382e-18	2.92812	54/72	Reactome_2022	117.672	TRUE
↑ Shigellosis (KEGG)	15.7031	4892	97	#645473	1.98117e-16	3.71161e-18	2.02836	127/246	KEGG_2021_Human	81.4085	TRUE
↑ Regulation of Canonical NF-kappaB Signal Transduction (GO:BP)	15.6972	4892	97	#645473	2.0083e-16	3.78875e-18	1.98023	136/270	GO_Biological_Process_2025	79.436	TRUE
↑ Mitotic Metaphase And Anaphase (RCTM)	15.6828	4892	97	#645473	2.07567e-16	3.94303e-18	2.05649	122/233	Reactome_2022	82.4131	TRUE
↑ G2/M Transition (RCTM)	15.6472	4892	97	#645473	2.25331e-16	4.31002e-18	2.19796	102/182	Reactome_2022	87.8867	TRUE
↑ Degradation Of DVL (RCTM)	15.5628	4892	97	#645473	2.73628e-16	5.26967e-18	3.18991	45/55	Reactome_2022	126.909	TRUE
↑ Cross-presentation Of Soluble Exogenous Antigens (Endosomes) (RCTM)	15.426	4892	97	#645473	3.74966e-16	7.2704e-18	3.32769	41/48	Reactome_2022	131.32	TRUE
↑ Role Of GTSE1 In G2/M Progression After G2 Checkpoint (RCTM)	15.4187	4892	97	#645473	3.81321e-16	7.44358e-18	3.10696	47/59	Reactome_2022	122.536	TRUE
↑ Response to Endoplasmic Reticulum Stress (GO:BP)	15.3491	4892	97	#645473	4.47635e-16	8.7967e-18	2.14166	107/196	GO_Biological_Process_2025	84.1077	TRUE
↑ Regulation Of RAS By GAPs (RCTM)	15.3099	4892	97	#645473	4.89869e-16	9.75502e-18	3.00163	50/65	Reactome_2022	117.57	TRUE
↑ p53-Dependent G1 DNA Damage Response (RCTM)	15.3099	4892	97	#645473	4.89869e-16	9.75502e-18	3.00163	50/65	Reactome_2022	117.57	TRUE
↑ Regulation Of Ornithine Decarboxylase (ODC) (RCTM)	15.2991	4892	97	#645473	5.02213e-16	1.01982e-17	3.27329	42/50	Reactome_2022	128.065	TRUE
↑ APC/C:Cdh1 Mediated Degradation Of Cdc20 And APC/C:Cdh1 Targets In Late Mitosis/Early G1 (RCTM)	15.2991	4892	97	#645473	5.02213e-16	1.01343e-17	2.88811	54/73	Reactome_2022	113.014	TRUE
↑ APC:Cdc20 Mediated Degradation Of Cell Cycle Proteins Before Cycle Checkpoint Satisfied (RCTM)	15.2991	4892	97	#645473	5.02213e-16	1.01343e-17	2.88811	54/73	Reactome_2022	113.014	TRUE
↑ Mitotic G2-G2/M Phases (RCTM)	15.2233	4892	97	#645473	5.97935e-16	1.22203e-17	2.17387	102/184	Reactome_2022	84.658	TRUE
↑ Signaling By Rho GTPases, Miro GTPases And RHOBTB3 (RCTM)	15.2022	4892	97	#645473	6.2782e-16	1.29134e-17	1.61444	269/660	Reactome_2022	62.7828	TRUE
↑ Cyclin E Associated Events During G1/S Transition (RCTM)	14.9949	4892	97	#645473	1.01174e-15	2.09427e-17	2.76299	58/82	Reactome_2022	106.112	TRUE
↑ Signaling By Rho GTPases (RCTM)	14.9677	4892	97	#645473	1.07733e-15	2.24415e-17	1.6169	263/644	Reactome_2022	61.985	TRUE
↑ CDK-mediated Phosphorylation And Removal Of Cdc6 (RCTM)	14.8604	4892	97	#645473	1.37908e-15	2.92692e-17	2.87372	53/72	Reactome_2022	109.403	TRUE
↑ Regulation Of RUNX2 Expression And Activity (RCTM)	14.8604	4892	97	#645473	1.37908e-15	2.92692e-17	2.87372	53/72	Reactome_2022	109.403	TRUE
↑ Protein Transport (GO:BP)	14.8604	4892	97	#645473	1.37908e-15	2.92581e-17	1.89	148/308	GO_Biological_Process_2025	71.9532	TRUE
↑ Yersinia infection (KEGG)	14.7312	4892	97	#645473	1.85683e-15	3.96519e-17	2.34336	82/137	KEGG_2021_Human	88.5002	TRUE
↑ Cell Cycle, Mitotic (RCTM)	14.6665	4892	97	#645473	2.15535e-15	4.6309e-17	1.67663	222/523	Reactome_2022	63.0601	TRUE
↑ protein-RNA Complex Assembly (GO:BP)	14.471	4892	97	#645473	3.38093e-15	7.30844e-17	2.3263	82/138	GO_Biological_Process_2025	86.4334	TRUE
↑ APC/C:Cdc20 Mediated Degradation Of Mitotic Proteins (RCTM)	14.4621	4892	97	#645473	3.45047e-15	7.50398e-17	2.81127	54/75	Reactome_2022	104.378	TRUE
↑ SCF(Skp2)-mediated Degradation Of P27/P21 (RCTM)	14.4446	4892	97	#645473	3.59239e-15	7.85968e-17	3.04084	46/59	Reactome_2022	112.761	TRUE
↑ G1/S DNA Damage Checkpoints (RCTM)	14.3937	4892	97	#645473	4.03964e-15	8.89111e-17	2.91234	50/67	Reactome_2022	107.637	TRUE
↑ Late Phase Of HIV Life Cycle (RCTM)	14.3766	4892	97	#645473	4.20119e-15	9.30173e-17	2.33151	81/136	Reactome_2022	86.0646	TRUE
↑ Cyclin A:Cdk2-associated Events At S Phase Entry (RCTM)	14.248	4892	97	#645473	5.64954e-15	1.25825e-16	2.69727	58/84	Reactome_2022	98.7513	TRUE
↑ T cell receptor signaling pathway (KEGG)	14.1971	4892	97	#645473	6.35192e-15	1.423e-16	2.51887	67/104	KEGG_2021_Human	91.9101	TRUE
↑ Regulation Of APC/C Activators Between G1/S And Early Anaphase (RCTM)	14.1511	4892	97	#645473	7.06116e-15	1.59114e-16	2.73387	56/80	Reactome_2022	99.4498	TRUE
↑ Activation Of APC/C And APC/C:Cdc20 Mediated Degradation Of Mitotic Proteins (RCTM)	14.0674	4892	97	#645473	8.56205e-15	1.94057e-16	2.77435	54/76	Reactome_2022	100.372	TRUE
Large Intestine-monocyte (TS)	14.043	4892	97	#645473	9.05738e-15	2.07656e-16	2.54094	65/100	Tabula_Sapiens	91.7551	TRUE
↑ TNFR2 Non-Canonical NF-kB Pathway (RCTM)	14.043	4892	97	#645473	9.05738e-15	2.07656e-16	2.54094	65/100	Reactome_2022	91.7551	TRUE
↑ Negative Regulation of Programmed Cell Death (GO:BP)	13.9925	4892	97	#645473	1.0174e-14	2.3459e-16	1.77291	172/382	GO_Biological_Process_2025	63.8049	TRUE
↑ Human T-cell leukemia virus 1 infection (KEGG)	13.9235	4892	97	#645473	1.19253e-14	2.76533e-16	2.02432	113/219	KEGG_2021_Human	72.5197	TRUE
↑ Proteasome-Mediated Ubiquitin-Dependent Protein Catabolic Process (GO:BP)	13.8815	4892	97	#645473	1.31359e-14	3.06325e-16	1.81653	157/340	GO_Biological_Process_2025	64.89	TRUE
↑ RNA Splicing (GO:BP)	13.7452	4892	97	#645473	1.79793e-14	4.21629e-16	2.59092	61/92	GO_Biological_Process_2025	91.7249	TRUE
↑ mRNA Metabolic Process (GO:BP)	13.7332	4892	97	#645473	1.84855e-14	4.35921e-16	2.51576	65/101	GO_Biological_Process_2025	88.98	TRUE
↑ Neddylation (RCTM)	13.5661	4892	97	#645473	2.71554e-14	6.43931e-16	1.97046	119/237	Reactome_2022	68.9245	TRUE
↑ RHO GTPase Cycle (RCTM)	13.5461	4892	97	#645473	2.84387e-14	6.78087e-16	1.70682	191/441	Reactome_2022	59.6145	TRUE
↑ Modification-Dependent Protein Catabolic Process (GO:BP)	13.5272	4892	97	#645473	2.97059e-14	7.12195e-16	2.03618	108/208	GO_Biological_Process_2025	71.0182	TRUE
↑ Mitochondrial Translation Elongation (RCTM)	13.4226	4892	97	#645473	3.77918e-14	9.11004e-16	2.66728	56/82	Reactome_2022	92.373	TRUE
↑ Separation Of Sister Chromatids (RCTM)	13.3737	4892	97	#645473	4.22964e-14	1.02513e-15	2.14307	93/170	Reactome_2022	73.9658	TRUE
↑ APC/C-mediated Degradation Of Cell Cycle Proteins (RCTM)	13.202	4892	97	#645473	6.28029e-14	1.53037e-15	2.60432	58/87	Reactome_2022	88.8418	TRUE
↑ ABC Transporter Disorders (RCTM)	12.884	4892	97	#645473	1.30618e-13	3.2e-15	2.68751	53/77	Reactome_2022	89.6975	TRUE
↑ Regulation of mRNA Splicing, via Spliceosome (GO:BP)	12.8655	4892	97	#645473	1.36293e-13	3.35688e-15	2.49786	62/97	GO_Biological_Process_2025	83.248	TRUE
↑ Lipid and atherosclerosis (KEGG)	12.7351	4892	97	#645473	1.84026e-13	4.55666e-15	1.98782	109/215	KEGG_2021_Human	65.6423	TRUE
↑ ER To Golgi Anterograde Transport (RCTM)	12.7189	4892	97	#645473	1.91024e-13	4.75495e-15	2.26517	77/133	Reactome_2022	74.7045	TRUE
↑ Mitochondrial Translation Initiation (RCTM)	12.6559	4892	97	#645473	2.20874e-13	5.52692e-15	2.61945	55/82	Reactome_2022	85.9944	TRUE
↑ Transcription by RNA Polymerase II (GO:BP)	12.5704	4892	97	#645473	2.68884e-13	6.76349e-15	2.01843	103/200	GO_Biological_Process_2025	65.8559	TRUE
↑ Endoplasmic Reticulum to Golgi Vesicle-Mediated Transport (GO:BP)	12.5598	4892	97	#645473	2.75565e-13	6.96764e-15	2.37383	68/112	GO_Biological_Process_2025	77.3809	TRUE
↑ Deubiquitination (RCTM)	12.5548	4892	97	#645473	2.78735e-13	7.08432e-15	1.85752	132/279	Reactome_2022	60.5195	TRUE
CD8+ Naive T (AzCT)	12.5156	4892	97	#645473	3.0506e-13	7.79335e-15	3.8792	24/24	Azimuth_Cell_Types_2021	126.018	TRUE
↑ Transcriptional Regulation By RUNX1 (RCTM)	12.3325	4892	97	#645473	4.65021e-13	1.20017e-14	1.99806	104/204	Reactome_2022	64.0453	TRUE
↑ Human immunodeficiency virus 1 infection (KEGG)	12.3325	4892	97	#645473	4.65021e-13	1.19784e-14	1.97849	107/212	KEGG_2021_Human	63.4218	TRUE
↑ Chromatin Organization (GO:BP)	12.3279	4892	97	#645473	4.69949e-13	1.21905e-14	1.78817	147/323	GO_Biological_Process_2025	57.2895	TRUE
↑ Regulation of Protein Ubiquitination (GO:BP)	12.2992	4892	97	#645473	5.02152e-13	1.30916e-14	2.35277	68/113	GO_Biological_Process_2025	75.2106	TRUE
↑ Potential Therapeutics For SARS (RCTM)	12.1899	4892	97	#645473	6.45868e-13	1.69231e-14	2.45731	61/97	Reactome_2022	77.9217	TRUE
↑ Mitochondrial Translation (RCTM)	12.1558	4892	97	#645473	6.9858e-13	1.83957e-14	2.53013	57/88	Reactome_2022	80.0196	TRUE
↑ Metabolism Of Polyamines (RCTM)	12.1386	4892	97	#645473	7.26818e-13	1.92346e-14	2.89143	43/58	Reactome_2022	91.3173	TRUE
↑ Th17 cell differentiation (KEGG)	12.0038	4892	97	#645473	9.91401e-13	2.63664e-14	2.37448	65/107	KEGG_2021_Human	74.2422	TRUE
↑ Kaposi sarcoma-associated herpesvirus infection (KEGG)	11.9305	4892	97	#645473	1.17354e-12	3.13642e-14	2.00957	99/193	KEGG_2021_Human	62.4838	TRUE
↑ Mitochondrial Translation Termination (RCTM)	11.9272	4892	97	#645473	1.18262e-12	3.17617e-14	2.57165	54/82	Reactome_2022	79.9283	TRUE
↑ Protein Stabilization (GO:BP)	11.8806	4892	97	#645473	1.31642e-12	3.55276e-14	1.95962	106/212	GO_Biological_Process_2025	60.6864	TRUE
↑ Positive Regulation of Canonical NF-kappaB Signal Transduction (GO:BP)	11.8733	4892	97	#645473	1.33866e-12	3.63034e-14	1.97847	103/204	GO_Biological_Process_2025	61.2275	TRUE
↑ Signaling By Receptor Tyrosine Kinases (RCTM)	11.8075	4892	97	#645473	1.55778e-12	4.24498e-14	1.62039	204/496	Reactome_2022	49.8927	TRUE
↑ Mitochondrial Translation (GO:BP)	11.7256	4892	97	#645473	1.8812e-12	5.15092e-14	2.45217	59/94	GO_Biological_Process_2025	75.029	TRUE
↑ Ubiquitin mediated proteolysis (KEGG)	11.6933	4892	97	#645473	2.0264e-12	5.57505e-14	2.17968	78/140	KEGG_2021_Human	66.5193	TRUE
↑ Positive Regulation of Transcription by RNA Polymerase II (GO:BP)	11.6442	4892	97	#645473	2.26889e-12	6.27192e-14	1.44057	357/983	GO_Biological_Process_2025	43.7934	TRUE
↑ Spinocerebellar ataxia (KEGG)	11.589	4892	97	#645473	2.5761e-12	7.15489e-14	2.16142	79/143	KEGG_2021_Human	65.4226	TRUE
↑ Regulation of Translation (GO:BP)	11.468	4892	97	#645473	3.40388e-12	9.49859e-14	1.96855	101/201	GO_Biological_Process_2025	59.0272	TRUE
Blood-erythrocyte (TS)	11.3489	4892	97	#645473	4.47823e-12	1.25552e-13	2.38353	61/100	Tabula_Sapiens	70.8053	TRUE
↑ Asymmetric Localization Of PCP Proteins (RCTM)	11.3393	4892	97	#645473	4.57861e-12	1.28967e-13	2.76857	44/62	Reactome_2022	82.1691	TRUE
↑ Phagosome (KEGG)	11.3022	4892	97	#645473	4.98692e-12	1.41121e-13	2.11095	82/152	KEGG_2021_Human	62.4613	TRUE
↑ PD-L1 expression and PD-1 checkpoint pathway in cancer (KEGG)	11.1668	4892	97	#645473	6.81141e-12	1.93643e-13	2.45763	56/89	KEGG_2021_Human	71.9415	TRUE
↑ RNA Polymerase II Pre-transcription Events (RCTM)	11.1356	4892	97	#645473	7.31732e-12	2.08984e-13	2.53794	52/80	Reactome_2022	74.0992	TRUE
↑ MAPK Family Signaling Cascades (RCTM)	11.1204	4892	97	#645473	7.57793e-12	2.1742e-13	1.75311	142/318	Reactome_2022	51.1153	TRUE
Lymph Node-non-classical Monocyte (TS)	11.0844	4892	97	#645473	8.23303e-12	2.37294e-13	2.35991	61/101	Tabula_Sapiens	68.6012	TRUE
↑ SUMOylation (RCTM)	11.0728	4892	97	#645473	8.4574e-12	2.44869e-13	2.02483	90/174	Reactome_2022	58.7973	TRUE
↑ Protein Ubiquitination (GO:BP)	10.9623	4892	97	#645473	1.0907e-11	3.17222e-13	1.69303	159/369	GO_Biological_Process_2025	48.724	TRUE
↑ Influenza A (KEGG)	10.9569	4892	97	#645473	1.10429e-11	3.22621e-13	2.02544	89/172	KEGG_2021_Human	58.2564	TRUE
↑ Antiviral Mechanism By IFN-stimulated Genes (RCTM)	10.913	4892	97	#645473	1.22184e-11	3.58564e-13	2.4935	53/83	Reactome_2022	71.4554	TRUE
↑ Switching Of Origins To A Post-Replicative State (RCTM)	10.8854	4892	97	#645473	1.30197e-11	3.83784e-13	2.43032	56/90	Reactome_2022	69.4798	TRUE
↑ TP53 Regulates Metabolic Genes (RCTM)	10.8308	4892	97	#645473	1.47646e-11	4.37156e-13	2.50665	52/81	Reactome_2022	71.3356	TRUE
↑ UCH Proteinases (RCTM)	10.7966	4892	97	#645473	1.59744e-11	4.75069e-13	2.38501	58/95	Reactome_2022	67.6753	TRUE
↑ Negative Regulation of DNA-templated Transcription (GO:BP)	10.7741	4892	97	#645473	1.68243e-11	5.02548e-13	1.41846	360/1006	GO_Biological_Process_2025	40.1694	TRUE
↑ Mitochondrial Gene Expression (GO:BP)	10.7284	4892	97	#645473	1.86901e-11	5.60727e-13	2.34423	60/100	GO_Biological_Process_2025	66.1295	TRUE
↑ Protein Polyubiquitination (GO:BP)	10.6459	4892	97	#645473	2.25986e-11	6.80947e-13	1.87325	109/228	GO_Biological_Process_2025	52.4797	TRUE
↑ Positive Regulation of RNA Biosynthetic Process (GO:BP)	10.5979	4892	97	#645473	2.52405e-11	7.63862e-13	1.55452	219/555	GO_Biological_Process_2025	43.3718	TRUE
↑ Signaling By WNT (RCTM)	10.5102	4892	97	#645473	3.08913e-11	9.3892e-13	1.7613	132/294	Reactome_2022	48.7774	TRUE
↑ Orc1 Removal From Chromatin (RCTM)	10.3703	4892	97	#645473	4.26257e-11	1.30116e-12	2.60174	46/69	Reactome_2022	71.2039	TRUE
↑ Hedgehog On State (RCTM)	10.3259	4892	97	#645473	4.72154e-11	1.44745e-12	2.43488	53/85	Reactome_2022	66.3778	TRUE
↑ RNA Polymerase II Transcription Termination (RCTM)	10.304	4892	97	#645473	4.96574e-11	1.52882e-12	2.62093	45/67	Reactome_2022	71.3063	TRUE
↑ Gene Expression (GO:BP)	10.2917	4892	97	#645473	5.10862e-11	1.5795e-12	1.65992	161/381	GO_Biological_Process_2025	45.1064	TRUE
↑ Antigen Receptor-Mediated Signaling Pathway (GO:BP)	10.2717	4892	97	#645473	5.3489e-11	1.6608e-12	2.22838	65/114	GO_Biological_Process_2025	60.4419	TRUE
↑ Human cytomegalovirus infection (KEGG)	10.2676	4892	97	#645473	5.40068e-11	1.68395e-12	1.86296	107/225	KEGG_2021_Human	50.5046	TRUE
↑ Signaling By NOTCH (RCTM)	10.2601	4892	97	#645473	5.49386e-11	1.7202e-12	1.90966	99/203	Reactome_2022	51.73	TRUE
↑ SUMO E3 Ligases SUMOylate Target Proteins (RCTM)	10.2561	4892	97	#645473	5.54495e-11	1.74347e-12	2.00309	86/168	Reactome_2022	54.2339	TRUE
↑ Transport Of Mature Transcript To Cytoplasm (RCTM)	10.2454	4892	97	#645473	5.68389e-11	1.7946e-12	2.44632	52/83	Reactome_2022	66.1638	TRUE
↑ U2-type Prespliceosome Assembly (GO:BP)	10.1933	4892	97	#645473	6.4072e-11	2.03137e-12	3.71262	22/23	GO_Biological_Process_2025	99.9524	TRUE
↑ Ub-specific Processing Proteases (RCTM)	10.1473	4892	97	#645473	7.12371e-11	2.26787e-12	1.90901	98/201	Reactome_2022	51.1848	TRUE
Uterus-macrophage (TS)	10.1238	4892	97	#645473	7.51915e-11	2.40361e-12	2.30494	59/100	Tabula_Sapiens	61.6664	TRUE
↑ S Phase (RCTM)	10.091	4892	97	#645473	8.11028e-11	2.6032e-12	2.01685	83/161	Reactome_2022	53.7981	TRUE
↑ Cellular senescence (KEGG)	10.0422	4892	97	#645473	9.07419e-11	2.92447e-12	2.03109	81/156	KEGG_2021_Human	53.9416	TRUE
↑ Hedgehog Off State (RCTM)	10.023	4892	97	#645473	9.48486e-11	3.06925e-12	2.31195	58/98	Reactome_2022	61.2888	TRUE
↑ Regulation of mRNA Processing (GO:BP)	10.0116	4892	97	#645473	9.73713e-11	3.16364e-12	3.15703	30/37	GO_Biological_Process_2025	83.5959	TRUE
↑ Protein K48-linked Ubiquitination (GO:BP)	9.98157	4892	97	#645473	1.04334e-10	3.40354e-12	2.36052	55/91	GO_Biological_Process_2025	62.3325	TRUE
↑ Protein Modification by Small Protein Conjugation (GO:BP)	9.96058	4892	97	#645473	1.09502e-10	3.58647e-12	1.71324	138/316	GO_Biological_Process_2025	45.1504	TRUE
↑ RNA transport (KEGG)	9.93884	4892	97	#645473	1.15122e-10	3.78563e-12	1.93593	92/186	KEGG_2021_Human	50.9145	TRUE
↑ ISG15 Antiviral Mechanism (RCTM)	9.90577	4892	97	#645473	1.24232e-10	4.10148e-12	2.49826	48/75	Reactome_2022	65.5036	TRUE
↑ Asparagine N-linked Glycosylation (RCTM)	9.85252	4892	97	#645473	1.40438e-10	4.65488e-12	1.75174	126/282	Reactome_2022	45.7084	TRUE
↑ Measles (KEGG)	9.81113	4892	97	#645473	1.54479e-10	5.14053e-12	2.08161	74/139	KEGG_2021_Human	54.109	TRUE
↑ Apoptosis (KEGG)	9.73104	4892	97	#645473	1.85762e-10	6.20586e-12	2.06525	75/142	KEGG_2021_Human	53.2949	TRUE
↑ Transcriptional Regulation By RUNX2 (RCTM)	9.72697	4892	97	#645473	1.87512e-10	6.28888e-12	2.16759	66/119	Reactome_2022	55.9071	TRUE
↑ Negative Regulation of Apoptotic Process (GO:BP)	9.72076	4892	97	#645473	1.90214e-10	6.40442e-12	1.57282	190/475	GO_Biological_Process_2025	40.538	TRUE
↑ Formation Of RNA Pol II Elongation Complex (RCTM)	9.66731	4892	97	#645473	2.15124e-10	7.27647e-12	2.69014	40/58	Reactome_2022	68.9922	TRUE
↑ Transcription Of HIV Genome (RCTM)	9.66731	4892	97	#645473	2.15124e-10	7.29951e-12	2.5452	45/69	Reactome_2022	65.2671	TRUE
↑ Positive Regulation of Intracellular Signal Transduction (GO:BP)	9.63765	4892	97	#645473	2.30327e-10	7.84556e-12	1.48707	246/652	GO_Biological_Process_2025	38.0261	TRUE
↑ Translation (RCTM)	9.62106	4892	97	#645473	2.39299e-10	8.1825e-12	1.74376	125/281	Reactome_2022	44.5165	TRUE
↑ DNA Damage Response (GO:BP)	9.61126	4892	97	#645473	2.44762e-10	8.40138e-12	1.60503	172/421	GO_Biological_Process_2025	40.9325	TRUE
↑ Transport To Golgi And Subsequent Modification (RCTM)	9.57253	4892	97	#645473	2.67591e-10	9.22003e-12	1.97971	83/164	Reactome_2022	50.3038	TRUE
↑ Negative Regulation of Gene Expression (GO:BP)	9.57066	4892	97	#645473	2.68746e-10	9.29501e-12	1.64982	153/364	GO_Biological_Process_2025	41.908	TRUE
↑ Role Of Nef In HIV-1 Replication And Disease Pathogenesis (RCTM)	9.5529	4892	97	#645473	2.79965e-10	9.71975e-12	3.45539	24/27	Reactome_2022	87.6179	TRUE
Small Intestine-monocyte (TS)	9.54687	4892	97	#645473	2.83876e-10	9.8927e-12	2.26567	58/100	Tabula_Sapiens	57.4103	TRUE
↑ Transport Of Mature mRNA Derived From An Intron-Containing Transcript (RCTM)	9.53281	4892	97	#645473	2.9322e-10	1.02568e-11	2.47916	47/74	Reactome_2022	62.7304	TRUE
↑ Toll-like Receptor Cascades (RCTM)	9.46056	4892	97	#645473	3.46293e-10	1.21586e-11	1.97985	82/162	Reactome_2022	49.7596	TRUE
↑ Generic Transcription Pathway (RCTM)	9.38009	4892	97	#645473	4.1678e-10	1.46881e-11	1.35943	408/1190	Reactome_2022	33.9097	TRUE
↑ Positive Regulation of Cytokine Production (GO:BP)	9.27315	4892	97	#645473	5.33149e-10	1.88589e-11	1.67737	139/325	GO_Biological_Process_2025	41.4211	TRUE
↑ Signaling By ALK Fusions And Activated Point Mutants (RCTM)	9.20217	4892	97	#645473	6.2782e-10	2.24032e-11	2.69475	38/55	Reactome_2022	66.0801	TRUE
↑ Cytosolic Transport (GO:BP)	9.20217	4892	97	#645473	6.2782e-10	2.24544e-11	2.24893	57/99	GO_Biological_Process_2025	55.1427	TRUE
↑ Negative Regulation of Transcription by RNA Polymerase II (GO:BP)	9.20217	4892	97	#645473	6.2782e-10	2.24078e-11	1.44922	269/732	GO_Biological_Process_2025	35.5372	TRUE
↑ Tuberculosis (KEGG)	9.16299	4892	97	#645473	6.87079e-10	2.46639e-11	1.91267	88/180	KEGG_2021_Human	46.7182	TRUE
↑ Osteoclast differentiation (KEGG)	9.13605	4892	97	#645473	7.3106e-10	2.63441e-11	2.09266	68/127	KEGG_2021_Human	50.9768	TRUE
↑ Toll Like Receptor 4 (TLR4) Cascade (RCTM)	9.13605	4892	97	#645473	7.3106e-10	2.64342e-11	2.03845	73/140	Reactome_2022	49.6492	TRUE
↑ HIV Elongation Arrest And Recovery (RCTM)	9.13362	4892	97	#645473	7.35158e-10	2.66787e-11	3.18492	27/33	Reactome_2022	77.5438	TRUE
↑ Signaling By Hedgehog (RCTM)	9.0951	4892	97	#645473	8.03337e-10	2.92582e-11	2.05581	71/135	Reactome_2022	49.8633	TRUE
↑ FLT3 Signaling (RCTM)	9.02251	4892	97	#645473	9.4948e-10	3.47052e-11	3.05281	29/37	Reactome_2022	73.5242	TRUE
↑ Regulation of Translational Initiation (GO:BP)	8.97929	4892	97	#645473	1.04885e-09	3.84746e-11	2.48868	44/69	GO_Biological_Process_2025	59.6811	TRUE
↑ Colorectal cancer (KEGG)	8.81669	4892	97	#645473	1.52515e-09	5.61467e-11	2.31554	51/86	KEGG_2021_Human	54.6537	TRUE
Skin-macrophage (TS)	8.6268	4892	97	#645473	2.36154e-09	8.72467e-11	2.2093	56/99	Tabula_Sapiens	51.1724	TRUE
↑ Regulation of Gene Expression (GO:BP)	8.57136	4892	97	#645473	2.6831e-09	9.94781e-11	1.35214	385/1127	GO_Biological_Process_2025	31.1411	TRUE
↑ Th1 and Th2 cell differentiation (KEGG)	8.53295	4892	97	#645473	2.93125e-09	1.09063e-10	2.24967	53/92	KEGG_2021_Human	51.6054	TRUE
↑ Cytoprotection By HMOX1 (RCTM)	8.50284	4892	97	#645473	3.14163e-09	1.17714e-10	2.60071	38/57	Reactome_2022	59.4593	TRUE
↑ Legionellosis (KEGG)	8.50284	4892	97	#645473	3.14163e-09	1.17714e-10	2.60071	38/57	KEGG_2021_Human	59.4593	TRUE
↑ Autophagy (RCTM)	8.43823	4892	97	#645473	3.64558e-09	1.37551e-10	2.04546	67/128	Reactome_2022	46.4463	TRUE
↑ Lysosome (KEGG)	8.43823	4892	97	#645473	3.64558e-09	1.37551e-10	2.04546	67/128	KEGG_2021_Human	46.4463	TRUE
Eye-erythroid Lineage Cell (TS)	8.41091	4892	97	#645473	3.88228e-09	1.48517e-10	2.18718	56/100	Tabula_Sapiens	49.4967	TRUE
Muscle-capillary Endothelial Cell (TS)	8.41091	4892	97	#645473	3.88228e-09	1.48517e-10	2.18718	56/100	Tabula_Sapiens	49.4967	TRUE
Muscle-macrophage (TS)	8.41091	4892	97	#645473	3.88228e-09	1.48517e-10	2.18718	56/100	Tabula_Sapiens	49.4967	TRUE
Vasculature-macrophage (TS)	8.41091	4892	97	#645473	3.88228e-09	1.48517e-10	2.18718	56/100	Tabula_Sapiens	49.4967	TRUE
↑ mRNA surveillance pathway (KEGG)	8.29821	4892	97	#645473	5.03255e-09	1.93179e-10	2.19185	55/98	KEGG_2021_Human	49.0259	TRUE
↑ Viral carcinogenesis (KEGG)	8.22332	4892	97	#645473	5.97977e-09	2.30323e-10	1.81156	94/203	KEGG_2021_Human	40.2012	TRUE
↑ mRNA 3-End Processing (RCTM)	8.17861	4892	97	#645473	6.62811e-09	2.56163e-10	2.5561	38/58	Reactome_2022	56.4519	TRUE
↑ Pausing And Recovery Of Tat-mediated HIV Elongation (RCTM)	8.15967	4892	97	#645473	6.92353e-09	2.68488e-10	3.13972	25/31	Reactome_2022	69.1938	TRUE
↑ Interferon Alpha/Beta Signaling (RCTM)	8.11992	4892	97	#645473	7.58726e-09	2.9522e-10	2.38527	44/72	Reactome_2022	52.3407	TRUE
↑ Hepatitis B (KEGG)	8.11968	4892	97	#645473	7.59136e-09	2.96374e-10	1.90651	79/162	KEGG_2021_Human	41.8276	TRUE
↑ Formation Of ATP By Chemiosmotic Coupling (RCTM)	7.99371	4892	97	#645473	1.01459e-08	3.97434e-10	3.87385	16/16	Reactome_2022	83.8534	TRUE
↑ ABC-family Proteins Mediated Transport (RCTM)	7.97669	4892	97	#645473	1.05514e-08	4.14702e-10	2.14425	56/102	Reactome_2022	46.3232	TRUE
↑ Regulation of mRNA Stability (GO:BP)	7.90272	4892	97	#645473	1.25105e-08	4.93341e-10	2.29355	47/80	GO_Biological_Process_2025	49.1504	TRUE
Lymph Node-classical Monocyte (TS)	7.86473	4892	97	#645473	1.36544e-08	5.42024e-10	2.14797	55/100	Tabula_Sapiens	45.8284	TRUE
Lymph Node-macrophage (TS)	7.86473	4892	97	#645473	1.36544e-08	5.42024e-10	2.14797	55/100	Tabula_Sapiens	45.8284	TRUE
↑ Clathrin-mediated Endocytosis (RCTM)	7.84022	4892	97	#645473	1.4447e-08	5.7538e-10	1.95399	71/142	Reactome_2022	41.5731	TRUE
↑ Protein Modification Process (GO:BP)	7.8131	4892	97	#645473	1.53781e-08	6.1448e-10	1.47793	205/545	GO_Biological_Process_2025	31.3473	TRUE
↑ Antigen processing and presentation (KEGG)	7.80253	4892	97	#645473	1.57569e-08	6.3168e-10	2.30221	46/78	KEGG_2021_Human	48.7669	TRUE
↑ NOD-like receptor signaling pathway (KEGG)	7.76029	4892	97	#645473	1.73663e-08	6.98476e-10	1.83624	85/181	KEGG_2021_Human	38.7118	TRUE
↑ Chronic myeloid leukemia (KEGG)	7.69867	4892	97	#645473	2.0014e-08	8.07588e-10	2.31133	45/76	KEGG_2021_Human	48.3923	TRUE
↑ Regulation of Autophagy (GO:BP)	7.69077	4892	97	#645473	2.03812e-08	8.25073e-10	1.73519	102/230	GO_Biological_Process_2025	36.2926	TRUE
↑ Signaling By CSF3 (G-CSF) (RCTM)	7.68503	4892	97	#645473	2.06525e-08	8.42544e-10	3.11496	24/30	Reactome_2022	65.0858	TRUE
↑ Synthesis Of Active Ubiquitin: Roles Of E1 And E2 Enzymes (RCTM)	7.68503	4892	97	#645473	2.06525e-08	8.42544e-10	3.11496	24/30	Reactome_2022	65.0858	TRUE
↑ SARS-CoV-2 Infection (RCTM)	7.68503	4892	97	#645473	2.06525e-08	8.44174e-10	1.6603	120/283	Reactome_2022	34.688	TRUE
↑ Neurotrophin signaling pathway (KEGG)	7.68394	4892	97	#645473	2.07043e-08	8.49003e-10	2.0353	62/119	KEGG_2021_Human	42.5112	TRUE
↑ B cell receptor signaling pathway (KEGG)	7.6704	4892	97	#645473	2.13598e-08	8.81082e-10	2.26527	47/81	KEGG_2021_Human	47.2307	TRUE
↑ Protein Localization to Nucleus (GO:BP)	7.6704	4892	97	#645473	2.13598e-08	8.81481e-10	1.9996	65/127	GO_Biological_Process_2025	41.6906	TRUE
↑ HSP90 Chaperone Cycle For Steroid Hormone Receptors (SHR) In Presence Of Ligand (RCTM)	7.64577	4892	97	#645473	2.26061e-08	9.35873e-10	2.87188	28/38	Reactome_2022	59.705	TRUE
↑ Macroautophagy (RCTM)	7.6451	4892	97	#645473	2.26414e-08	9.40302e-10	2.05586	60/114	Reactome_2022	42.7307	TRUE
↑ Cytoplasmic Translational Initiation (GO:BP)	7.63505	4892	97	#645473	2.31713e-08	9.65344e-10	2.92262	27/36	GO_Biological_Process_2025	60.6693	TRUE
↑ ESR-mediated Signaling (RCTM)	7.57669	4892	97	#645473	2.65038e-08	1.10765e-09	1.8095	87/188	Reactome_2022	37.3137	TRUE
↑ Transcriptional Activity Of SMAD2/SMAD3:SMAD4 Heterotrimer (RCTM)	7.57273	4892	97	#645473	2.67467e-08	1.12481e-09	2.60053	34/51	Reactome_2022	53.5856	TRUE
↑ Translocation Of SLC2A4 (GLUT4) To Plasma Membrane (RCTM)	7.57273	4892	97	#645473	2.67467e-08	1.12481e-09	2.60053	34/51	Reactome_2022	53.5856	TRUE
↑ Nuclear-Transcribed mRNA Catabolic Process (GO:BP)	7.539	4892	97	#645473	2.89069e-08	1.21944e-09	2.19356	50/89	GO_Biological_Process_2025	45.0225	TRUE
↑ RHOBTB2 GTPase Cycle (RCTM)	7.50043	4892	97	#645473	3.15914e-08	1.34063e-09	3.38104	20/23	Reactome_2022	69.0751	TRUE
↑ RNA Biosynthetic Process (GO:BP)	7.50043	4892	97	#645473	3.15914e-08	1.34097e-09	1.98392	65/128	GO_Biological_Process_2025	40.5313	TRUE
↑ MyD88-independent TLR4 Cascade (RCTM)	7.49886	4892	97	#645473	3.17059e-08	1.34998e-09	2.08056	57/107	Reactome_2022	42.4917	TRUE
↑ Mitotic G1 Phase And G1/S Transition (RCTM)	7.48279	4892	97	#645473	3.29013e-08	1.40519e-09	1.91403	72/147	Reactome_2022	39.0139	TRUE
↑ Viral Messenger RNA Synthesis (RCTM)	7.44297	4892	97	#645473	3.60605e-08	1.54484e-09	2.65547	32/47	Reactome_2022	53.8751	TRUE
↑ Formation Of HIV Elongation Complex In Absence Of HIV Tat (RCTM)	7.38258	4892	97	#645473	4.14405e-08	1.78075e-09	2.68659	31/45	Reactome_2022	54.1247	TRUE
↑ MAPK1/MAPK3 Signaling (RCTM)	7.3777	4892	97	#645473	4.19082e-08	1.80634e-09	1.65339	117/277	Reactome_2022	33.286	TRUE
↑ Inactivation Of CSF3 (G-CSF) Signaling (RCTM)	7.36649	4892	97	#645473	4.30039e-08	1.8592e-09	3.26822	21/25	Reactome_2022	65.7015	TRUE
Thymus-erythrocyte (TS)	7.35806	4892	97	#645473	4.38471e-08	1.9014e-09	2.10877	54/100	Tabula_Sapiens	42.3456	TRUE
↑ G1/S Transition (RCTM)	7.33226	4892	97	#645473	4.65302e-08	2.02385e-09	1.96848	65/129	Reactome_2022	39.4056	TRUE
↑ Costimulation By CD28 Family (RCTM)	7.31354	4892	97	#645473	4.85807e-08	2.1194e-09	2.35328	41/68	Reactome_2022	46.9999	TRUE
↑ Formation Of TC-NER Pre-Incision Complex (RCTM)	7.25352	4892	97	#645473	5.57797e-08	2.44077e-09	2.55084	34/52	Reactome_2022	50.5856	TRUE
↑ Positive Regulation of Protein Metabolic Process (GO:BP)	7.2385	4892	97	#645473	5.77431e-08	2.53425e-09	1.76157	91/202	GO_Biological_Process_2025	34.8673	TRUE
↑ VEGFA-VEGFR2 Pathway (RCTM)	7.22602	4892	97	#645473	5.94271e-08	2.61594e-09	2.14128	51/93	Reactome_2022	42.3152	TRUE
↑ COPII-mediated Vesicle Transport (RCTM)	7.21755	4892	97	#645473	6.05969e-08	2.68331e-09	2.36537	40/66	Reactome_2022	46.6835	TRUE
↑ T Cell Receptor Signaling Pathway (GO:BP)	7.21755	4892	97	#645473	6.05969e-08	2.68172e-09	2.17404	49/88	GO_Biological_Process_2025	42.9085	TRUE
↑ Gene And Protein Expression By JAK-STAT Signaling After Interleukin-12 Stimulation (RCTM)	7.19839	4892	97	#645473	6.33299e-08	2.82093e-09	2.89518	26/35	Reactome_2022	56.9951	TRUE
↑ RHOBTB GTPase Cycle (RCTM)	7.19839	4892	97	#645473	6.33299e-08	2.82093e-09	2.89518	26/35	Reactome_2022	56.9951	TRUE
↑ Regulation of Nuclear-Transcribed mRNA Catabolic Process, Deadenylation-Dependent Decay (GO:BP)	7.19183	4892	97	#645473	6.42938e-08	2.87229e-09	3.4967	18/20	GO_Biological_Process_2025	68.7737	TRUE
↑ T Cell Activation (GO:BP)	7.17266	4892	97	#645473	6.71951e-08	3.01071e-09	2.02141	59/114	GO_Biological_Process_2025	39.6622	TRUE
↑ trans-Golgi Network Vesicle Budding (RCTM)	7.16581	4892	97	#645473	6.82633e-08	3.06751e-09	2.30899	42/71	Reactome_2022	45.2617	TRUE
↑ Protein Ubiquitination (RCTM)	7.13122	4892	97	#645473	7.39228e-08	3.33151e-09	2.26	44/76	Reactome_2022	44.1149	TRUE
↑ Protein Localization (GO:BP)	7.12815	4892	97	#645473	7.44478e-08	3.36493e-09	1.55256	147/371	GO_Biological_Process_2025	30.2903	TRUE
↑ Signaling By TGF-beta Receptor Complex (RCTM)	7.1222	4892	97	#645473	7.54751e-08	3.42125e-09	2.14535	50/91	Reactome_2022	41.8199	TRUE
↑ DNA-templated Transcription (GO:BP)	7.1215	4892	97	#645473	7.5596e-08	3.43663e-09	1.7528	91/203	GO_Biological_Process_2025	34.16	TRUE
↑ Chromatin Modifying Enzymes (RCTM)	7.11496	4892	97	#645473	7.67433e-08	3.49884e-09	1.69293	103/238	Reactome_2022	32.9628	TRUE
↑ Phosphorylation (GO:BP)	7.08254	4892	97	#645473	8.26923e-08	3.7809e-09	1.6158	123/298	GO_Biological_Process_2025	31.3357	TRUE
↑ Cellular Response to Cytokine Stimulus (GO:BP)	7.07756	4892	97	#645473	8.36456e-08	3.83545e-09	1.62529	120/289	GO_Biological_Process_2025	31.4965	TRUE
↑ RAF/MAP Kinase Cascade (RCTM)	7.07689	4892	97	#645473	8.37743e-08	3.85232e-09	1.64621	114/271	Reactome_2022	31.8946	TRUE
↑ MyD88:MAL(TIRAP) Cascade Initiated On Plasma Membrane (RCTM)	7.0653	4892	97	#645473	8.60394e-08	3.96775e-09	2.02253	58/112	Reactome_2022	39.126	TRUE
↑ RNA Polymerase II Transcribes snRNA Genes (RCTM)	7.03239	4892	97	#645473	9.28136e-08	4.29231e-09	2.26827	43/74	Reactome_2022	43.7015	TRUE
↑ Unfolded Protein Response (UPR) (RCTM)	7.01571	4892	97	#645473	9.64475e-08	4.473e-09	2.14962	49/89	Reactome_2022	41.3268	TRUE
↑ Signaling By Nuclear Receptors (RCTM)	6.9767	4892	97	#645473	1.05511e-07	4.90718e-09	1.65532	110/260	Reactome_2022	31.6705	TRUE
↑ RNA Export From Nucleus (GO:BP)	6.97006	4892	97	#645473	1.07138e-07	4.99688e-09	2.33019	40/67	GO_Biological_Process_2025	44.5403	TRUE
↑ Fcgamma Receptor (FCGR) Dependent Phagocytosis (RCTM)	6.90311	4892	97	#645473	1.24994e-07	5.84606e-09	2.15409	48/87	Reactome_2022	40.8361	TRUE
↑ RNA Splicing, via Transesterification Reactions (GO:BP)	6.88786	4892	97	#645473	1.29461e-07	6.07195e-09	3.24285	20/24	GO_Biological_Process_2025	61.3533	TRUE
↑ Regulation of Primary Metabolic Process (GO:BP)	6.88742	4892	97	#645473	1.29591e-07	6.10697e-09	2.00459	58/113	GO_Biological_Process_2025	37.9145	TRUE
↑ Protein Localization to Organelle (GO:BP)	6.88742	4892	97	#645473	1.29591e-07	6.11199e-09	1.86305	72/151	GO_Biological_Process_2025	35.2358	TRUE
↑ Mitochondrial Protein Import (RCTM)	6.87144	4892	97	#645473	1.34449e-07	6.35871e-09	2.34178	39/65	Reactome_2022	44.1975	TRUE
Bone Marrow-erythrocyte (TS)	6.87138	4892	97	#645473	1.34468e-07	6.41248e-09	2.0696	53/100	Tabula_Sapiens	39.043	TRUE
Spleen-intermediate Monocyte (TS)	6.87138	4892	97	#645473	1.34468e-07	6.41248e-09	2.0696	53/100	Tabula_Sapiens	39.043	TRUE
Thymus-macrophage (TS)	6.87138	4892	97	#645473	1.34468e-07	6.41248e-09	2.0696	53/100	Tabula_Sapiens	39.043	TRUE
↑ Retrograde Transport, Endosome to Golgi (GO:BP)	6.83846	4892	97	#645473	1.45057e-07	6.93642e-09	2.09618	51/95	GO_Biological_Process_2025	39.3799	TRUE
↑ FGFR2 Alternative Splicing (RCTM)	6.81782	4892	97	#645473	1.52118e-07	7.29403e-09	3.1447	21/26	Reactome_2022	58.9198	TRUE
↑ 'De Novo' Post-Translational Protein Folding (GO:BP)	6.79857	4892	97	#645473	1.59013e-07	7.64545e-09	2.81569	26/36	GO_Biological_Process_2025	52.6229	TRUE
↑ COPI-mediated Anterograde Transport (RCTM)	6.79579	4892	97	#645473	1.60033e-07	7.71547e-09	2.19595	45/80	Reactome_2022	41.0205	TRUE
↑ Positive Regulation of T Cell Activation (GO:BP)	6.77837	4892	97	#645473	1.66583e-07	8.0531e-09	2.00544	57/111	GO_Biological_Process_2025	37.3758	TRUE
↑ Synthesis Of DNA (RCTM)	6.77773	4892	97	#645473	1.66827e-07	8.08675e-09	1.96925	60/119	Reactome_2022	36.6931	TRUE
↑ RUNX1 Regulates Transcription Of Genes Involved In Differentiation Of HSCs (RCTM)	6.76181	4892	97	#645473	1.73057e-07	8.43405e-09	2.07191	52/98	Reactome_2022	38.5189	TRUE
↑ Positive Regulation of Proteasomal Protein Catabolic Process (GO:BP)	6.76181	4892	97	#645473	1.73057e-07	8.43405e-09	2.07191	52/98	GO_Biological_Process_2025	38.5189	TRUE
↑ Protein-Containing Complex Assembly (GO:BP)	6.74225	4892	97	#645473	1.81028e-07	8.84624e-09	1.57566	130/323	GO_Biological_Process_2025	29.2179	TRUE
↑ Toll Like Receptor 9 (TLR9) Cascade (RCTM)	6.73197	4892	97	#645473	1.85368e-07	9.08261e-09	2.02622	55/106	Reactome_2022	37.5194	TRUE
↑ Chemokine signaling pathway (KEGG)	6.7085	4892	97	#645473	1.95661e-07	9.61258e-09	1.75081	86/192	KEGG_2021_Human	32.3203	TRUE
↑ Positive Regulation of DNA-templated Transcription, Elongation (GO:BP)	6.67651	4892	97	#645473	2.10616e-07	1.03749e-08	2.45694	34/54	GO_Biological_Process_2025	45.168	TRUE
↑ Platelet Activation, Signaling And Aggregation (RCTM)	6.67346	4892	97	#645473	2.12101e-07	1.04758e-08	1.64777	107/254	Reactome_2022	30.2765	TRUE
↑ Regulation of Proteasomal Ubiquitin-Dependent Protein Catabolic Process (GO:BP)	6.66868	4892	97	#645473	2.14447e-07	1.06198e-08	2.00633	56/109	GO_Biological_Process_2025	36.8373	TRUE
↑ Intra-Golgi And Retrograde Golgi-to-ER Traffic (RCTM)	6.64845	4892	97	#645473	2.2467e-07	1.11555e-08	1.77056	82/181	Reactome_2022	32.4213	TRUE
↑ Regulation of Viral Genome Replication (GO:BP)	6.63011	4892	97	#645473	2.34366e-07	1.16676e-08	2.30643	39/66	GO_Biological_Process_2025	42.1303	TRUE
↑ Cargo Recognition For Clathrin-Mediated Endocytosis (RCTM)	6.62125	4892	97	#645473	2.39192e-07	1.19706e-08	2.02757	54/104	Reactome_2022	36.9845	TRUE
↑ C-type lectin receptor signaling pathway (KEGG)	6.62125	4892	97	#645473	2.39192e-07	1.19706e-08	2.02757	54/104	KEGG_2021_Human	36.9845	TRUE
↑ Regulation of Innate Immune Response (GO:BP)	6.59911	4892	97	#645473	2.51706e-07	1.26298e-08	2.13369	47/86	GO_Biological_Process_2025	38.8059	TRUE
↑ Formation Of HIV-1 Elongation Complex Containing HIV-1 Tat (RCTM)	6.59767	4892	97	#645473	2.52537e-07	1.27377e-08	2.63078	29/43	Reactome_2022	47.8242	TRUE
↑ SUMOylation Of Transcription Cofactors (RCTM)	6.59767	4892	97	#645473	2.52537e-07	1.27377e-08	2.63078	29/43	Reactome_2022	47.8242	TRUE
↑ Natural killer cell mediated cytotoxicity (KEGG)	6.59544	4892	97	#645473	2.53839e-07	1.28366e-08	1.90827	64/131	KEGG_2021_Human	34.6751	TRUE
↑ Response to Cytokine (GO:BP)	6.57003	4892	97	#645473	2.69135e-07	1.36454e-08	1.93695	61/123	GO_Biological_Process_2025	35.0779	TRUE
↑ Positive Regulation of Apoptotic Process (GO:BP)	6.5384	4892	97	#645473	2.89465e-07	1.47141e-08	1.57554	126/313	GO_Biological_Process_2025	28.4141	TRUE
↑ Macroautophagy (GO:BP)	6.53436	4892	97	#645473	2.92172e-07	1.48899e-08	1.80888	75/162	GO_Biological_Process_2025	32.6007	TRUE
↑ MyD88 Dependent Cascade Initiated On Endosome (RCTM)	6.51034	4892	97	#645473	3.08786e-07	1.57771e-08	2.02897	53/102	Reactome_2022	36.4498	TRUE
↑ Regulated Necrosis (RCTM)	6.5004	4892	97	#645473	3.15937e-07	1.62666e-08	2.39638	35/57	Reactome_2022	42.977	TRUE
↑ Circadian Clock (RCTM)	6.5004	4892	97	#645473	3.15937e-07	1.62646e-08	2.26286	40/69	Reactome_2022	40.5828	TRUE
↑ Positive Regulation of Intracellular Protein Transport (GO:BP)	6.5004	4892	97	#645473	3.15937e-07	1.62646e-08	2.26286	40/69	GO_Biological_Process_2025	40.5828	TRUE
↑ RNA degradation (KEGG)	6.48262	4892	97	#645473	3.29141e-07	1.69896e-08	2.17433	44/79	KEGG_2021_Human	38.9002	TRUE
↑ Cell Cycle Checkpoints (RCTM)	6.48103	4892	97	#645473	3.30349e-07	1.70952e-08	1.61669	112/271	Reactome_2022	28.9136	TRUE
↑ Pathogenic Escherichia coli infection (KEGG)	6.46103	4892	97	#645473	3.45919e-07	1.79463e-08	1.7261	87/197	KEGG_2021_Human	30.7865	TRUE
↑ Protein export (KEGG)	6.42326	4892	97	#645473	3.77349e-07	1.96757e-08	3.21537	19/23	KEGG_2021_Human	57.0531	TRUE
↑ Protein Targeting to ER (GO:BP)	6.42326	4892	97	#645473	3.77349e-07	1.96757e-08	3.21537	19/23	GO_Biological_Process_2025	57.0531	TRUE
Bladder-macrophage (TS)	6.40466	4892	97	#645473	3.93859e-07	2.07946e-08	2.03044	52/100	Tabula_Sapiens	35.9155	TRUE
Eye-macrophage (TS)	6.40466	4892	97	#645473	3.93859e-07	2.07946e-08	2.03044	52/100	Tabula_Sapiens	35.9155	TRUE
Liver-macrophage (TS)	6.40466	4892	97	#645473	3.93859e-07	2.07946e-08	2.03044	52/100	Tabula_Sapiens	35.9155	TRUE
Lung-macrophage (TS)	6.40466	4892	97	#645473	3.93859e-07	2.07946e-08	2.03044	52/100	Tabula_Sapiens	35.9155	TRUE
↑ Positive Regulation of Catabolic Process (GO:BP)	6.40466	4892	97	#645473	3.93859e-07	2.06056e-08	1.75105	82/183	GO_Biological_Process_2025	30.9895	TRUE
↑ Nucleotide Excision Repair (RCTM)	6.39461	4892	97	#645473	4.03083e-07	2.13872e-08	1.98863	55/108	Reactome_2022	35.1202	TRUE
↑ Positive Regulation of Translation (GO:BP)	6.39461	4892	97	#645473	4.03083e-07	2.13872e-08	1.98863	55/108	GO_Biological_Process_2025	35.1202	TRUE
↑ RUNX1 Interacts With Co-Factors Whose Precise Effect On RUNX1 Targets Is Not Known (RCTM)	6.39279	4892	97	#645473	4.04772e-07	2.15298e-08	2.78528	25/35	Reactome_2022	49.1708	TRUE
↑ RHO GTPase Effectors (RCTM)	6.3869	4892	97	#645473	4.10296e-07	2.18774e-08	1.61402	111/269	Reactome_2022	28.4678	TRUE
↑ Leishmaniasis (KEGG)	6.38245	4892	97	#645473	4.1452e-07	2.2157e-08	2.18007	43/77	KEGG_2021_Human	38.424	TRUE
↑ Cellular Response to Low-Density Lipoprotein Particle Stimulus (GO:BP)	6.36876	4892	97	#645473	4.27802e-07	2.29229e-08	3.11549	20/25	GO_Biological_Process_2025	54.8049	TRUE
CD4+ Cytotoxic T (AzCT)	6.36673	4892	97	#645473	4.29803e-07	2.30865e-08	3.87185	13/13	Azimuth_Cell_Types_2021	68.0828	TRUE
↑ Estrogen-dependent Gene Expression (RCTM)	6.35538	4892	97	#645473	4.41182e-07	2.37555e-08	1.93624	59/119	Reactome_2022	33.9916	TRUE
↑ Toll Like Receptor 3 (TLR3) Cascade (RCTM)	6.34657	4892	97	#645473	4.50229e-07	2.43606e-08	2.00924	53/103	Reactome_2022	35.2226	TRUE
↑ Toll Like Receptor 7/8 (TLR7/8) Cascade (RCTM)	6.34657	4892	97	#645473	4.50229e-07	2.43606e-08	2.00924	53/103	Reactome_2022	35.2226	TRUE
↑ Regulation of Cell Differentiation (GO:BP)	6.34467	4892	97	#645473	4.52199e-07	2.45264e-08	1.71116	88/201	GO_Biological_Process_2025	29.9855	TRUE
↑ Downregulation Of SMAD2/3:SMAD4 Transcriptional Activity (RCTM)	6.34169	4892	97	#645473	4.55308e-07	2.47547e-08	2.89212	23/31	Reactome_2022	50.6533	TRUE
↑ Mitochondrial Respiratory Chain Complex Assembly (GO:BP)	6.33462	4892	97	#645473	4.62791e-07	2.52222e-08	2.0823	48/90	GO_Biological_Process_2025	36.431	TRUE
↑ Transcription Elongation by RNA Polymerase II (GO:BP)	6.33426	4892	97	#645473	4.63164e-07	2.53032e-08	2.95645	22/29	GO_Biological_Process_2025	51.7152	TRUE
↑ Protein Localization (RCTM)	6.28391	4892	97	#645473	5.20104e-07	2.8482e-08	1.78667	75/164	Reactome_2022	31.0416	TRUE
↑ TRAF6 Mediated Induction Of NFkB And MAP Kinases Upon TLR7/8 Or 9 Activation (RCTM)	6.2326	4892	97	#645473	5.85334e-07	3.21308e-08	2.01031	52/101	Reactome_2022	34.6848	TRUE
↑ Negative Regulation of Endoplasmic Reticulum Unfolded Protein Response (GO:BP)	6.19818	4892	97	#645473	6.33601e-07	3.48634e-08	3.45464	16/18	GO_Biological_Process_2025	59.3226	TRUE
↑ FoxO signaling pathway (KEGG)	6.19135	4892	97	#645473	6.43645e-07	3.55004e-08	1.87824	63/131	KEGG_2021_Human	32.2189	TRUE
↑ Toxoplasmosis (KEGG)	6.17743	4892	97	#645473	6.64615e-07	3.67441e-08	1.95247	56/112	KEGG_2021_Human	33.4249	TRUE
↑ Deadenylation-dependent mRNA Decay (RCTM)	6.15302	4892	97	#645473	7.03045e-07	3.90529e-08	2.36968	34/56	Reactome_2022	40.4229	TRUE
↑ Regulation of Stem Cell Population Maintenance (GO:BP)	6.15302	4892	97	#645473	7.03045e-07	3.90529e-08	2.36968	34/56	GO_Biological_Process_2025	40.4229	TRUE
↑ Positive Regulation of Stem Cell Population Maintenance (GO:BP)	6.14805	4892	97	#645473	7.11125e-07	3.95949e-08	2.63334	27/40	GO_Biological_Process_2025	44.8841	TRUE
↑ ERAD Pathway (GO:BP)	6.14434	4892	97	#645473	7.17239e-07	4.00293e-08	2.05942	48/91	GO_Biological_Process_2025	35.0795	TRUE
↑ Autophagy (KEGG)	6.12643	4892	97	#645473	7.47425e-07	4.18119e-08	1.85306	65/137	KEGG_2021_Human	31.4836	TRUE
↑ Cellular Response To Heat Stress (RCTM)	6.12157	4892	97	#645473	7.55843e-07	4.23819e-08	2.01143	51/99	Reactome_2022	34.1471	TRUE
↑ Selective Autophagy (RCTM)	6.10183	4892	97	#645473	7.90987e-07	4.44561e-08	2.30361	36/61	Reactome_2022	38.9973	TRUE
↑ Regulation of Erythrocyte Differentiation (GO:BP)	6.08633	4892	97	#645473	8.19735e-07	4.61793e-08	2.6691	26/38	GO_Biological_Process_2025	45.083	TRUE
↑ Regulation of Type I Interferon Production (GO:BP)	6.07289	4892	97	#645473	8.45485e-07	4.77406e-08	2.24752	38/66	GO_Biological_Process_2025	37.8875	TRUE
↑ Regulation of mRNA Catabolic Process (GO:BP)	6.06754	4892	97	#645473	8.55978e-07	4.85574e-08	2.4909	30/47	GO_Biological_Process_2025	41.948	TRUE
↑ Assembly Of Pre-Replicative Complex (RCTM)	6.06754	4892	97	#645473	8.55978e-07	4.84978e-08	1.95241	55/110	Reactome_2022	32.8819	TRUE
↑ Signaling By VEGF (RCTM)	6.06337	4892	97	#645473	8.6423e-07	4.91387e-08	1.99058	52/102	Reactome_2022	33.4987	TRUE
↑ Interleukin-12 Family Signaling (RCTM)	6.06256	4892	97	#645473	8.65837e-07	4.93435e-08	2.38517	33/54	Reactome_2022	40.1291	TRUE
↑ Negative Regulation of Intracellular Signal Transduction (GO:BP)	6.05788	4892	97	#645473	8.75223e-07	4.99931e-08	1.56732	119/297	GO_Biological_Process_2025	26.3489	TRUE
↑ Nef-mediated Downmodulation Of Cell Surface Receptors By Recruitment To Clathrin Adapters (RCTM)	6.05536	4892	97	#645473	8.80316e-07	5.063e-08	3.30692	17/20	Reactome_2022	55.5521	TRUE
↑ Alternative mRNA Splicing, via Spliceosome (GO:BP)	6.05536	4892	97	#645473	8.80316e-07	5.063e-08	3.30692	17/20	GO_Biological_Process_2025	55.5521	TRUE
CD16+ Monocyte (AzCT)	6.05536	4892	97	#645473	8.80316e-07	5.063e-08	3.30692	17/20	Azimuth_Cell_Types_2021	55.5521	TRUE
↑ Interferon Gamma Signaling (RCTM)	6.03889	4892	97	#645473	9.14338e-07	5.27065e-08	2.0618	47/89	Reactome_2022	34.5527	TRUE
↑ RHOH GTPase Cycle (RCTM)	6.03775	4892	97	#645473	9.16742e-07	5.30853e-08	2.70881	25/36	Reactome_2022	45.3762	TRUE
↑ Cellular Response to Heat (GO:BP)	6.03775	4892	97	#645473	9.16742e-07	5.30853e-08	2.70881	25/36	GO_Biological_Process_2025	45.3762	TRUE
↑ mRNA Transport (GO:BP)	6.00915	4892	97	#645473	9.79161e-07	5.69228e-08	2.31555	35/59	GO_Biological_Process_2025	38.627	TRUE
↑ Positive Regulation of Gene Expression (GO:BP)	6.00915	4892	97	#645473	9.79161e-07	5.69563e-08	1.46448	163/436	GO_Biological_Process_2025	24.429	TRUE
↑ Positive Regulation of Protein Modification by Small Protein Conjugation or Removal (GO:BP)	5.98315	4892	97	#645473	1.03955e-06	6.10138e-08	2.12497	43/79	GO_Biological_Process_2025	35.3004	TRUE
↑ RNA Catabolic Process (GO:BP)	5.98315	4892	97	#645473	1.03955e-06	6.10138e-08	2.12497	43/79	GO_Biological_Process_2025	35.3004	TRUE
↑ Regulation of Transcription Elongation by RNA Polymerase II (GO:BP)	5.98315	4892	97	#645473	1.03955e-06	6.10138e-08	2.12497	43/79	GO_Biological_Process_2025	35.3004	TRUE
↑ Regulation of DNA Metabolic Process (GO:BP)	5.98315	4892	97	#645473	1.03955e-06	6.09487e-08	1.91879	57/116	GO_Biological_Process_2025	31.8773	TRUE
Lung-capillary Aerocyte (TS)	5.95861	4892	97	#645473	1.1e-06	6.48502e-08	1.99129	51/100	Tabula_Sapiens	32.9583	TRUE
Lymph Node-cd1c-positive Myeloid Dendritic Cell (TS)	5.95861	4892	97	#645473	1.1e-06	6.48502e-08	1.99129	51/100	Tabula_Sapiens	32.9583	TRUE
↑ Activation Of BAD And Translocation To Mitochondria (RCTM)	5.93974	4892	97	#645473	1.14883e-06	6.78795e-08	3.62246	14/15	Reactome_2022	59.7907	TRUE
↑ Regulation of G1/S Transition of Mitotic Cell Cycle (GO:BP)	5.9148	4892	97	#645473	1.21675e-06	7.20518e-08	1.93478	55/111	GO_Biological_Process_2025	31.8191	TRUE
↑ Negative Regulation of RNA Biosynthetic Process (GO:BP)	5.8804	4892	97	#645473	1.31706e-06	7.8164e-08	1.44221	173/470	GO_Biological_Process_2025	23.6009	TRUE
↑ TP53 Regulates Transcription Of DNA Repair Genes (RCTM)	5.87322	4892	97	#645473	1.339e-06	7.96419e-08	2.26662	36/62	Reactome_2022	37.0495	TRUE
↑ Disorders Of Developmental Biology (RCTM)	5.82408	4892	97	#645473	1.49942e-06	8.93799e-08	3.87119	12/12	Reactome_2022	62.8308	TRUE
↑ Negative Regulation of Cytokine Production (GO:BP)	5.82036	4892	97	#645473	1.51231e-06	9.03463e-08	1.69781	83/191	GO_Biological_Process_2025	27.5379	TRUE
↑ Golgi Associated Vesicle Biogenesis (RCTM)	5.81188	4892	97	#645473	1.54213e-06	9.27339e-08	2.34205	33/55	Reactome_2022	37.9261	TRUE
↑ Intrinsic Pathway For Apoptosis (RCTM)	5.81188	4892	97	#645473	1.54213e-06	9.27339e-08	2.34205	33/55	Reactome_2022	37.9261	TRUE
↑ Regulation of Alternative mRNA Splicing, via Spliceosome (GO:BP)	5.81188	4892	97	#645473	1.54213e-06	9.27339e-08	2.34205	33/55	GO_Biological_Process_2025	37.9261	TRUE
↑ Endoplasmic Reticulum Unfolded Protein Response (GO:BP)	5.79145	4892	97	#645473	1.6164e-06	9.74121e-08	2.43939	30/48	GO_Biological_Process_2025	39.3823	TRUE
↑ FCGR3A-mediated Phagocytosis (RCTM)	5.76961	4892	97	#645473	1.69976e-06	1.02658e-07	2.27714	35/60	Reactome_2022	36.6434	TRUE
↑ Positive Regulation of Lymphocyte Differentiation (GO:BP)	5.76345	4892	97	#645473	1.72405e-06	1.04351e-07	2.60137	26/39	GO_Biological_Process_2025	41.8184	TRUE
↑ MHC Class II Antigen Presentation (RCTM)	5.73628	4892	97	#645473	1.83535e-06	1.11569e-07	1.95225	52/104	Reactome_2022	31.2528	TRUE
↑ NF-kappa B signaling pathway (KEGG)	5.73628	4892	97	#645473	1.83535e-06	1.11569e-07	1.95225	52/104	KEGG_2021_Human	31.2528	TRUE
↑ MyD88 Cascade Initiated On Plasma Membrane (RCTM)	5.73176	4892	97	#645473	1.85455e-06	1.12979e-07	1.99285	49/96	Reactome_2022	31.8777	TRUE
↑ TCF Dependent Signaling In Response To WNT (RCTM)	5.6976	4892	97	#645473	2.00631e-06	1.22487e-07	1.67725	85/198	Reactome_2022	26.6939	TRUE
↑ Positive Regulation of Protein Catabolic Process (GO:BP)	5.67373	4892	97	#645473	2.11966e-06	1.29685e-07	1.97191	50/99	GO_Biological_Process_2025	31.2709	TRUE
↑ Endometrial cancer (KEGG)	5.66657	4892	97	#645473	2.1549e-06	1.32123e-07	2.28839	34/58	KEGG_2021_Human	36.2471	TRUE
↑ Cytosolic Sensors Of Pathogen-Associated DNA (RCTM)	5.64352	4892	97	#645473	2.27237e-06	1.39623e-07	2.23079	36/63	Reactome_2022	35.2115	TRUE
↑ N-glycan Trimming In ER And Calnexin/Calreticulin Cycle (RCTM)	5.63236	4892	97	#645473	2.33154e-06	1.4387e-07	2.67543	24/35	Reactome_2022	42.1497	TRUE
↑ Negative Regulators Of DDX58/IFIH1 Signaling (RCTM)	5.63236	4892	97	#645473	2.33154e-06	1.4387e-07	2.67543	24/35	Reactome_2022	42.1497	TRUE
↑ Interleukin-12 Signaling (RCTM)	5.61573	4892	97	#645473	2.42252e-06	1.49801e-07	2.48376	28/44	Reactome_2022	39.0298	TRUE
↑ DDX58/IFIH1-mediated Induction Of Interferon-Alpha/Beta (RCTM)	5.59336	4892	97	#645473	2.5506e-06	1.58389e-07	2.07258	43/81	Reactome_2022	32.4528	TRUE
↑ Regulation Of HSF1-mediated Heat Shock Response (RCTM)	5.59336	4892	97	#645473	2.5506e-06	1.58389e-07	2.07258	43/81	Reactome_2022	32.4528	TRUE
↑ Regulation of Cell Cycle (GO:BP)	5.59052	4892	97	#645473	2.5673e-06	1.59763e-07	1.5251	124/318	GO_Biological_Process_2025	23.8672	TRUE
↑ Mitochondrial Biogenesis (RCTM)	5.56601	4892	97	#645473	2.71636e-06	1.69394e-07	2.01792	46/89	Reactome_2022	31.4615	TRUE
↑ mRNA Export From Nucleus (GO:BP)	5.53813	4892	97	#645473	2.89649e-06	1.81007e-07	2.23998	35/61	GO_Biological_Process_2025	34.775	TRUE
↑ Antigen Activates B Cell Receptor Leading To Second Messenger Generation (RCTM)	5.52799	4892	97	#645473	2.96487e-06	1.86057e-07	2.76841	22/31	Reactome_2022	42.9026	TRUE
↑ Regulation Of MECP2 Expression And Activity (RCTM)	5.52799	4892	97	#645473	2.96487e-06	1.86057e-07	2.76841	22/31	Reactome_2022	42.9026	TRUE
Kidney-nk Cell (TS)	5.51049	4892	97	#645473	3.08683e-06	1.94519e-07	1.95217	50/100	Tabula_Sapiens	30.1664	TRUE
Skin-cd1c-positive Myeloid Dendritic Cell (TS)	5.51049	4892	97	#645473	3.08683e-06	1.94519e-07	1.95217	50/100	Tabula_Sapiens	30.1664	TRUE
↑ Cristae Formation (RCTM)	5.49019	4892	97	#645473	3.23452e-06	2.04674e-07	2.8244	21/29	Reactome_2022	43.5009	TRUE
↑ mRNA Splice Site Recognition (GO:BP)	5.49019	4892	97	#645473	3.23452e-06	2.04674e-07	2.8244	21/29	GO_Biological_Process_2025	43.5009	TRUE
↑ Regulation of Cell Cycle G1/S Phase Transition (GO:BP)	5.48298	4892	97	#645473	3.28865e-06	2.08529e-07	2.07564	42/79	GO_Biological_Process_2025	31.9299	TRUE
↑ Membraneless Organelle Assembly (GO:BP)	5.47604	4892	97	#645473	3.34167e-06	2.12329e-07	1.79797	64/139	GO_Biological_Process_2025	27.626	TRUE
↑ Abortive Elongation Of HIV-1 Transcript In Absence Of Tat (RCTM)	5.4616	4892	97	#645473	3.45461e-06	2.19958e-07	3.04977	18/23	Reactome_2022	46.7524	TRUE
↑ Stress Granule Assembly (GO:BP)	5.45662	4892	97	#645473	3.49448e-06	2.24786e-07	2.96282	19/25	GO_Biological_Process_2025	45.3553	TRUE
↑ Energy Derivation by Oxidation of Organic Compounds (GO:BP)	5.45662	4892	97	#645473	3.49448e-06	2.24612e-07	2.53699	26/40	GO_Biological_Process_2025	38.8385	TRUE
↑ Regulation of Cytokine-Mediated Signaling Pathway (GO:BP)	5.45662	4892	97	#645473	3.49448e-06	2.24612e-07	2.53699	26/40	GO_Biological_Process_2025	38.8385	TRUE
↑ Regulation of T Cell Receptor Signaling Pathway (GO:BP)	5.45662	4892	97	#645473	3.49448e-06	2.24612e-07	2.53699	26/40	GO_Biological_Process_2025	38.8385	TRUE
↑ Regulation Of PLK1 Activity At G2/M Transition (RCTM)	5.45662	4892	97	#645473	3.49448e-06	2.23534e-07	2.01943	45/87	Reactome_2022	30.9249	TRUE
↑ Regulation Of IFNG Signaling (RCTM)	5.42062	4892	97	#645473	3.79646e-06	2.45703e-07	3.60461	13/14	Reactome_2022	54.8591	TRUE
↑ Cotranslational Protein Targeting to Membrane (GO:BP)	5.42062	4892	97	#645473	3.79646e-06	2.45703e-07	3.60461	13/14	GO_Biological_Process_2025	54.8591	TRUE
↑ Regulation of RNA Export From Nucleus (GO:BP)	5.42062	4892	97	#645473	3.79646e-06	2.45703e-07	3.60461	13/14	GO_Biological_Process_2025	54.8591	TRUE
↑ Transcription-Coupled Nucleotide Excision Repair (TC-NER) (RCTM)	5.37331	4892	97	#645473	4.23337e-06	2.74534e-07	2.07887	41/77	Reactome_2022	31.4079	TRUE
↑ Negative Regulation of Protein Ubiquitination (GO:BP)	5.36787	4892	97	#645473	4.28682e-06	2.78562e-07	2.3274	31/52	GO_Biological_Process_2025	35.1289	TRUE
↑ Non-small cell lung cancer (KEGG)	5.34382	4892	97	#645473	4.53087e-06	2.95014e-07	2.11479	39/72	KEGG_2021_Human	31.7985	TRUE
↑ Acute myeloid leukemia (KEGG)	5.32504	4892	97	#645473	4.73108e-06	3.0867e-07	2.15607	37/67	KEGG_2021_Human	32.3217	TRUE
↑ Regulation Of Actin Dynamics For Phagocytic Cup Formation (RCTM)	5.32069	4892	97	#645473	4.77876e-06	3.12407e-07	2.204	35/62	Reactome_2022	33.0137	TRUE
↑ Negative Regulation of Protein Metabolic Process (GO:BP)	5.31001	4892	97	#645473	4.89765e-06	3.20821e-07	1.76523	66/146	GO_Biological_Process_2025	26.3944	TRUE
↑ Organelle Biogenesis And Maintenance (RCTM)	5.28351	4892	97	#645473	5.20583e-06	3.4169e-07	1.54925	109/275	Reactome_2022	23.0673	TRUE
Natural Killer T (AzCT)	5.27896	4892	97	#645473	5.26064e-06	3.45977e-07	3.87052	11/11	Azimuth_Cell_Types_2021	57.5814	TRUE
↑ Import Into Nucleus (GO:BP)	5.26172	4892	97	#645473	5.47363e-06	3.61419e-07	2.08228	40/75	GO_Biological_Process_2025	30.887	TRUE
↑ Positive Regulation of Protein Localization to Nucleus (GO:BP)	5.26172	4892	97	#645473	5.47363e-06	3.61419e-07	2.08228	40/75	GO_Biological_Process_2025	30.887	TRUE
↑ CD28 Co-Stimulation (RCTM)	5.23581	4892	97	#645473	5.81018e-06	3.85163e-07	2.64016	23/34	Reactome_2022	38.994	TRUE
↑ COPI-independent Golgi-to-ER Retrograde Traffic (RCTM)	5.23581	4892	97	#645473	5.81018e-06	3.85163e-07	2.64016	23/34	Reactome_2022	38.994	TRUE
↑ Positive Regulation of Programmed Cell Death (GO:BP)	5.22	4892	97	#645473	6.02563e-06	4.00235e-07	1.57563	100/248	GO_Biological_Process_2025	23.211	TRUE
↑ Establishment of Protein Localization to Endoplasmic Reticulum (GO:BP)	5.20876	4892	97	#645473	6.18357e-06	4.12346e-07	3.40272	14/16	GO_Biological_Process_2025	50.0247	TRUE
CD14+ Monocyte (AzCT)	5.20876	4892	97	#645473	6.18357e-06	4.12346e-07	3.40272	14/16	Azimuth_Cell_Types_2021	50.0247	TRUE
↑ Disorders Of Transmembrane Transporters (RCTM)	5.20041	4892	97	#645473	6.30366e-06	4.2118e-07	1.68643	76/176	Reactome_2022	24.7571	TRUE
↑ Chagas disease (KEGG)	5.19724	4892	97	#645473	6.34982e-06	4.25096e-07	1.91385	50/102	KEGG_2021_Human	28.078	TRUE
↑ DNA Replication Pre-Initiation (RCTM)	5.19477	4892	97	#645473	6.38596e-06	4.28352e-07	1.81388	59/127	Reactome_2022	26.5975	TRUE
↑ GPVI-mediated Activation Cascade (RCTM)	5.17566	4892	97	#645473	6.67323e-06	4.4937e-07	2.68306	22/32	Reactome_2022	39.2141	TRUE
↑ Generation Of Second Messenger Molecules (RCTM)	5.17566	4892	97	#645473	6.67323e-06	4.4937e-07	2.68306	22/32	Reactome_2022	39.2141	TRUE
↑ Negative Regulation of Type I Interferon Production (GO:BP)	5.1639	4892	97	#645473	6.85641e-06	4.62603e-07	2.47571	26/41	GO_Biological_Process_2025	36.1116	TRUE
↑ Necroptosis (KEGG)	5.13595	4892	97	#645473	7.3122e-06	4.94313e-07	1.71914	70/159	KEGG_2021_Human	24.9621	TRUE
↑ Fc gamma R-mediated phagocytosis (KEGG)	5.12844	4892	97	#645473	7.43981e-06	5.03915e-07	1.93199	48/97	KEGG_2021_Human	28.0155	TRUE
↑ Mitophagy (KEGG)	5.12511	4892	97	#645473	7.49698e-06	5.08769e-07	2.12447	37/68	KEGG_2021_Human	30.7863	TRUE
↑ Activation Of BH3-only Proteins (RCTM)	5.12048	4892	97	#645473	7.57734e-06	5.15216e-07	2.73163	21/30	Reactome_2022	39.5504	TRUE
↑ Cellular Response to Unfolded Protein (GO:BP)	5.10992	4892	97	#645473	7.76384e-06	5.28914e-07	2.22154	33/58	GO_Biological_Process_2025	32.1067	TRUE
Liver-monocyte (TS)	5.08583	4892	97	#645473	8.20676e-06	5.61238e-07	1.91307	49/100	Tabula_Sapiens	27.535	TRUE
Spleen-endothelial Cell (TS)	5.08583	4892	97	#645473	8.20676e-06	5.61238e-07	1.91307	49/100	Tabula_Sapiens	27.535	TRUE
↑ HIV Transcription Initiation (RCTM)	5.07731	4892	97	#645473	8.36937e-06	5.74551e-07	2.37665	28/46	Reactome_2022	34.1517	TRUE
↑ Negative Regulation of Proteasomal Protein Catabolic Process (GO:BP)	5.07731	4892	97	#645473	8.36937e-06	5.74551e-07	2.37665	28/46	GO_Biological_Process_2025	34.1517	TRUE
↑ DAP12 Signaling (RCTM)	5.07628	4892	97	#645473	8.38911e-06	5.78105e-07	2.78704	20/28	Reactome_2022	40.0317	TRUE
↑ Positive Regulation of Response to Endoplasmic Reticulum Stress (GO:BP)	5.07628	4892	97	#645473	8.38911e-06	5.78105e-07	2.78704	20/28	GO_Biological_Process_2025	40.0317	TRUE
↑ Protein Exit From Endoplasmic Reticulum (GO:BP)	5.03888	4892	97	#645473	9.14359e-06	6.31295e-07	2.85085	19/26	GO_Biological_Process_2025	40.6973	TRUE
↑ Hepatitis C (KEGG)	5.03169	4892	97	#645473	9.29621e-06	6.4305e-07	1.71608	69/157	KEGG_2021_Human	24.4663	TRUE
↑ Thyroid cancer (KEGG)	4.99657	4892	97	#645473	1.00794e-05	6.98545e-07	2.53244	24/37	KEGG_2021_Human	35.8954	TRUE
↑ Response to Unfolded Protein (GO:BP)	4.98028	4892	97	#645473	1.04645e-05	7.26609e-07	2.39606	27/44	GO_Biological_Process_2025	33.868	TRUE
↑ HIF-1 signaling pathway (KEGG)	4.97419	4892	97	#645473	1.06124e-05	7.38268e-07	1.86254	52/109	KEGG_2021_Human	26.2971	TRUE
↑ Renal cell carcinoma (KEGG)	4.92707	4892	97	#645473	1.18285e-05	8.24418e-07	2.09378	37/69	KEGG_2021_Human	29.3309	TRUE
↑ Mitochondrial Respiratory Chain Complex I Assembly (GO:BP)	4.91663	4892	97	#645473	1.21162e-05	8.47643e-07	2.56563	23/35	GO_Biological_Process_2025	35.8696	TRUE
↑ NADH Dehydrogenase Complex Assembly (GO:BP)	4.91663	4892	97	#645473	1.21162e-05	8.47643e-07	2.56563	23/35	GO_Biological_Process_2025	35.8696	TRUE
↑ Intrinsic Apoptotic Signaling Pathway (GO:BP)	4.91309	4892	97	#645473	1.22156e-05	8.56196e-07	1.83325	54/115	GO_Biological_Process_2025	25.6119	TRUE
↑ Formation of Cytoplasmic Translation Initiation Complex (GO:BP)	4.89958	4892	97	#645473	1.26016e-05	8.84901e-07	3.58422	12/13	GO_Biological_Process_2025	49.9561	TRUE
↑ Bacterial invasion of epithelial cells (KEGG)	4.89508	4892	97	#645473	1.27326e-05	8.95772e-07	2.0283	40/77	KEGG_2021_Human	28.2453	TRUE
↑ NS1 Mediated Effects On Host Pathways (RCTM)	4.88658	4892	97	#645473	1.29842e-05	9.15171e-07	2.41731	26/42	Reactome_2022	33.6106	TRUE
↑ Signaling By ROBO Receptors (RCTM)	4.87814	4892	97	#645473	1.32391e-05	9.34871e-07	1.60708	86/209	Reactome_2022	22.3109	TRUE
↑ Protein Import Into Nucleus (GO:BP)	4.83048	4892	97	#645473	1.47749e-05	1.04526e-06	2.00103	41/80	GO_Biological_Process_2025	27.5567	TRUE
↑ Hemostasis (RCTM)	4.82544	4892	97	#645473	1.49471e-05	1.0594e-06	1.36016	200/576	Reactome_2022	18.7129	TRUE
↑ Positive Regulation of mRNA Catabolic Process (GO:BP)	4.82174	4892	97	#645473	1.50751e-05	1.07045e-06	2.32648	28/47	GO_Biological_Process_2025	31.9831	TRUE
↑ Regulation of DNA Repair (GO:BP)	4.79929	4892	97	#645473	1.58747e-05	1.12931e-06	1.77186	59/130	GO_Biological_Process_2025	24.2637	TRUE
↑ SARS-CoV-1 Infection (RCTM)	4.78978	4892	97	#645473	1.62262e-05	1.15643e-06	2.25299	30/52	Reactome_2022	30.7988	TRUE
↑ Longevity regulating pathway (KEGG)	4.78147	4892	97	#645473	1.65397e-05	1.18094e-06	1.87551	49/102	KEGG_2021_Human	25.5993	TRUE
↑ RIPK1-mediated Regulated Necrosis (RCTM)	4.77378	4892	97	#645473	1.68351e-05	1.20645e-06	2.64475	21/31	Reactome_2022	36.0422	TRUE
↑ Vacuolar Acidification (GO:BP)	4.77378	4892	97	#645473	1.68351e-05	1.20645e-06	2.64475	21/31	GO_Biological_Process_2025	36.0422	TRUE
↑ Regulation of Programmed Cell Death (GO:BP)	4.76926	4892	97	#645473	1.70113e-05	1.2213e-06	1.62208	81/195	GO_Biological_Process_2025	22.0856	TRUE
↑ Mitotic Prometaphase (RCTM)	4.76875	4892	97	#645473	1.70314e-05	1.22498e-06	1.63751	78/186	Reactome_2022	22.2907	TRUE
↑ Sphingolipid signaling pathway (KEGG)	4.75238	4892	97	#645473	1.76855e-05	1.27434e-06	1.80438	55/119	KEGG_2021_Human	24.4911	TRUE
B Cell (AzCT)	4.74716	4892	97	#645473	1.78994e-05	1.339e-06	3.86986	10/10	Azimuth_Cell_Types_2021	52.3344	TRUE
CD4+ Central Memory T 1 (AzCT)	4.74716	4892	97	#645473	1.78994e-05	1.339e-06	3.86986	10/10	Azimuth_Cell_Types_2021	52.3344	TRUE
CD4+ Central Memory T (AzCT)	4.74716	4892	97	#645473	1.78994e-05	1.339e-06	3.86986	10/10	Azimuth_Cell_Types_2021	52.3344	TRUE
CD4+ Effector Memory T 1 (AzCT)	4.74716	4892	97	#645473	1.78994e-05	1.339e-06	3.86986	10/10	Azimuth_Cell_Types_2021	52.3344	TRUE
CD4+ Effector Memory T 3 (AzCT)	4.74716	4892	97	#645473	1.78994e-05	1.339e-06	3.86986	10/10	Azimuth_Cell_Types_2021	52.3344	TRUE
CD4+ Effector Memory T (AzCT)	4.74716	4892	97	#645473	1.78994e-05	1.339e-06	3.86986	10/10	Azimuth_Cell_Types_2021	52.3344	TRUE
CD4+ T Cell (AzCT)	4.74716	4892	97	#645473	1.78994e-05	1.339e-06	3.86986	10/10	Azimuth_Cell_Types_2021	52.3344	TRUE
CD56-dim Natural Killer 1 (AzCT)	4.74716	4892	97	#645473	1.78994e-05	1.339e-06	3.86986	10/10	Azimuth_Cell_Types_2021	52.3344	TRUE
CD56-dim Natural Killer 3 (AzCT)	4.74716	4892	97	#645473	1.78994e-05	1.339e-06	3.86986	10/10	Azimuth_Cell_Types_2021	52.3344	TRUE
CD56-dim Natural Killer (AzCT)	4.74716	4892	97	#645473	1.78994e-05	1.339e-06	3.86986	10/10	Azimuth_Cell_Types_2021	52.3344	TRUE
CD8+ Central Memory T 3 (AzCT)	4.74716	4892	97	#645473	1.78994e-05	1.339e-06	3.86986	10/10	Azimuth_Cell_Types_2021	52.3344	TRUE
CD8+ Effector Memory T 2 (AzCT)	4.74716	4892	97	#645473	1.78994e-05	1.339e-06	3.86986	10/10	Azimuth_Cell_Types_2021	52.3344	TRUE
CD8+ Effector Memory T 3 (AzCT)	4.74716	4892	97	#645473	1.78994e-05	1.339e-06	3.86986	10/10	Azimuth_Cell_Types_2021	52.3344	TRUE
CD8+ Effector Memory T 4 (AzCT)	4.74716	4892	97	#645473	1.78994e-05	1.339e-06	3.86986	10/10	Azimuth_Cell_Types_2021	52.3344	TRUE
CD8+ Effector Memory T (AzCT)	4.74716	4892	97	#645473	1.78994e-05	1.339e-06	3.86986	10/10	Azimuth_Cell_Types_2021	52.3344	TRUE
CD8+ T Cell (AzCT)	4.74716	4892	97	#645473	1.78994e-05	1.339e-06	3.86986	10/10	Azimuth_Cell_Types_2021	52.3344	TRUE
Classical Monocyte (AzCT)	4.74716	4892	97	#645473	1.78994e-05	1.339e-06	3.86986	10/10	Azimuth_Cell_Types_2021	52.3344	TRUE
Dendritic Cell (AzCT)	4.74716	4892	97	#645473	1.78994e-05	1.339e-06	3.86986	10/10	Azimuth_Cell_Types_2021	52.3344	TRUE
Monocyte (AzCT)	4.74716	4892	97	#645473	1.78994e-05	1.339e-06	3.86986	10/10	Azimuth_Cell_Types_2021	52.3344	TRUE
Natural Killer Cell (AzCT)	4.74716	4892	97	#645473	1.78994e-05	1.339e-06	3.86986	10/10	Azimuth_Cell_Types_2021	52.3344	TRUE
Other T Cell (AzCT)	4.74716	4892	97	#645473	1.78994e-05	1.339e-06	3.86986	10/10	Azimuth_Cell_Types_2021	52.3344	TRUE
↑ Rab Regulation Of Trafficking (RCTM)	4.74596	4892	97	#645473	1.79491e-05	1.34506e-06	1.79201	56/122	Reactome_2022	24.2263	TRUE
↑ FCERI Mediated Ca+2 Mobilization (RCTM)	4.72838	4892	97	#645473	1.86902e-05	1.40795e-06	2.6924	20/29	Reactome_2022	36.2758	TRUE
↑ Regulation Of Necroptotic Cell Death (RCTM)	4.72838	4892	97	#645473	1.86902e-05	1.40795e-06	2.6924	20/29	Reactome_2022	36.2758	TRUE
↑ mRNA Capping (RCTM)	4.72838	4892	97	#645473	1.86902e-05	1.40795e-06	2.6924	20/29	Reactome_2022	36.2758	TRUE
↑ COPII-coated Vesicle Budding (GO:BP)	4.72382	4892	97	#645473	1.88876e-05	1.43024e-06	2.46651	24/38	GO_Biological_Process_2025	33.1935	TRUE
↑ Dual Incision In TC-NER (RCTM)	4.72382	4892	97	#645473	1.88876e-05	1.42818e-06	2.10268	35/65	Reactome_2022	28.3002	TRUE
↑ FOXO-mediated Transcription (RCTM)	4.72382	4892	97	#645473	1.88876e-05	1.42818e-06	2.10268	35/65	Reactome_2022	28.3002	TRUE
↑ Regulation Of TP53 Activity (RCTM)	4.71326	4892	97	#645473	1.93528e-05	1.46801e-06	1.69099	68/157	Reactome_2022	22.7128	TRUE
↑ Nuclear Export (GO:BP)	4.70621	4892	97	#645473	1.96692e-05	1.49716e-06	2.26517	29/50	GO_Biological_Process_2025	30.3803	TRUE
↑ Regulation of Tumor Necrosis Factor-Mediated Signaling Pathway (GO:BP)	4.70621	4892	97	#645473	1.96692e-05	1.49716e-06	2.26517	29/50	GO_Biological_Process_2025	30.3803	TRUE
↑ Negative Regulation of Macromolecule Biosynthetic Process (GO:BP)	4.69496	4892	97	#645473	2.01856e-05	1.53911e-06	1.60452	83/202	GO_Biological_Process_2025	21.4753	TRUE
Kidney-endothelial Cell (TS)	4.69196	4892	97	#645473	2.03254e-05	1.55776e-06	1.87398	48/100	Tabula_Sapiens	25.0594	TRUE
Prostate-erythroid Progenitor (TS)	4.69196	4892	97	#645473	2.03254e-05	1.55776e-06	1.87398	48/100	Tabula_Sapiens	25.0594	TRUE
Trachea-macrophage (TS)	4.69196	4892	97	#645473	2.03254e-05	1.55776e-06	1.87398	48/100	Tabula_Sapiens	25.0594	TRUE
↑ Centrosome Maturation (RCTM)	4.68459	4892	97	#645473	2.06734e-05	1.58985e-06	1.97636	41/81	Reactome_2022	26.3881	TRUE
↑ Protein Modification by Small Protein Removal (GO:BP)	4.68459	4892	97	#645473	2.06734e-05	1.58985e-06	1.97636	41/81	GO_Biological_Process_2025	26.3881	TRUE
↑ FLT3 Signaling In Disease (RCTM)	4.6802	4892	97	#645473	2.08834e-05	1.61147e-06	2.74702	19/27	Reactome_2022	36.6407	TRUE
↑ RNA Pol II CTD Phosphorylation And Interaction With CE (RCTM)	4.6802	4892	97	#645473	2.08834e-05	1.61147e-06	2.74702	19/27	Reactome_2022	36.6407	TRUE
↑ RNA Transport (GO:BP)	4.64639	4892	97	#645473	2.25742e-05	1.7449e-06	2.3616	26/43	GO_Biological_Process_2025	31.312	TRUE
↑ Cell Recruitment (Pro-Inflammatory Response) (RCTM)	4.63373	4892	97	#645473	2.3242e-05	1.79956e-06	2.81023	18/25	Reactome_2022	37.1737	TRUE
↑ Regulation of Macroautophagy (GO:BP)	4.62926	4892	97	#645473	2.34821e-05	1.82122e-06	1.84152	50/106	GO_Biological_Process_2025	24.3376	TRUE
↑ SUMOylation Of DNA Damage Response And Repair Proteins (RCTM)	4.62897	4892	97	#645473	2.34979e-05	1.82552e-06	2.00373	39/76	Reactome_2022	26.4766	TRUE
↑ Regulation of ERAD Pathway (GO:BP)	4.60181	4892	97	#645473	2.50143e-05	1.94661e-06	2.88424	17/23	GO_Biological_Process_2025	37.9261	TRUE
CD4+ Naive T (AzCT)	4.59686	4892	97	#645473	2.5301e-05	1.97418e-06	3.07795	15/19	Azimuth_Cell_Types_2021	40.43	TRUE
↑ Late SARS-CoV-2 Infection Events (RCTM)	4.59686	4892	97	#645473	2.5301e-05	1.97887e-06	2.15473	32/58	Reactome_2022	28.298	TRUE
↑ Negative Regulation of Protein Modification by Small Protein Conjugation or Removal (GO:BP)	4.59686	4892	97	#645473	2.5301e-05	1.97887e-06	2.15473	32/58	GO_Biological_Process_2025	28.298	TRUE
↑ Membrane Organization (GO:BP)	4.58992	4892	97	#645473	2.57089e-05	2.01414e-06	1.64744	73/173	GO_Biological_Process_2025	21.6067	TRUE
↑ Intracellular Signaling Cassette (GO:BP)	4.57487	4892	97	#645473	2.66151e-05	2.08862e-06	1.4465	131/354	GO_Biological_Process_2025	18.9187	TRUE
Trachea-ionocyte (TS)	4.54757	4892	97	#645473	2.83423e-05	2.22787e-06	1.85541	48/101	Tabula_Sapiens	24.1471	TRUE
↑ Establishment of Protein Localization to Organelle (GO:BP)	4.54368	4892	97	#645473	2.8597e-05	2.25539e-06	1.90878	44/90	GO_Biological_Process_2025	24.8183	TRUE
↑ Regulation of Protein Localization to Plasma Membrane (GO:BP)	4.54368	4892	97	#645473	2.8597e-05	2.25539e-06	1.90878	44/90	GO_Biological_Process_2025	24.8183	TRUE
↑ Negative Regulation of Viral Process (GO:BP)	4.53844	4892	97	#645473	2.89438e-05	2.28653e-06	2.07093	35/66	GO_Biological_Process_2025	26.8983	TRUE
↑ SARS-CoV-2 Activates/Modulates Innate And Adaptive Immune Responses (RCTM)	4.51347	4892	97	#645473	3.06569e-05	2.42588e-06	1.77447	55/121	Reactome_2022	22.9427	TRUE
↑ Negative Regulation of Canonical NF-kappaB Signal Transduction (GO:BP)	4.50578	4892	97	#645473	3.12046e-05	2.47331e-06	2.1128	33/61	GO_Biological_Process_2025	27.2761	TRUE
↑ Positive Regulation of Nucleocytoplasmic Transport (GO:BP)	4.50304	4892	97	#645473	3.14022e-05	2.4972e-06	2.29272	27/46	GO_Biological_Process_2025	29.5769	TRUE
↑ Positive Regulation of Transcription Elongation by RNA Polymerase II (GO:BP)	4.50304	4892	97	#645473	3.14022e-05	2.4972e-06	2.29272	27/46	GO_Biological_Process_2025	29.5769	TRUE
↑ Autophagosome Maturation (GO:BP)	4.48392	4892	97	#645473	3.28158e-05	2.61392e-06	2.22105	29/51	GO_Biological_Process_2025	28.5509	TRUE
↑ Negative Regulation of Proteasomal Ubiquitin-Dependent Protein Catabolic Process (GO:BP)	4.47838	4892	97	#645473	3.32365e-05	2.65178e-06	2.56322	21/32	GO_Biological_Process_2025	32.9125	TRUE
↑ Protein Folding (RCTM)	4.46949	4892	97	#645473	3.39246e-05	2.71112e-06	1.87075	46/96	Reactome_2022	23.9796	TRUE
↑ Nucleosome Organization (GO:BP)	4.45934	4892	97	#645473	3.47263e-05	2.77974e-06	1.97776	39/77	GO_Biological_Process_2025	25.3018	TRUE
↑ Receptor-Mediated Endocytosis (GO:BP)	4.44245	4892	97	#645473	3.61034e-05	2.8947e-06	1.72223	60/136	GO_Biological_Process_2025	21.9629	TRUE
↑ Positive Regulation of Ubiquitin-Dependent Protein Catabolic Process (GO:BP)	4.43055	4892	97	#645473	3.71067e-05	2.98001e-06	1.90784	43/88	GO_Biological_Process_2025	24.2746	TRUE
Macrophage (AzCT)	4.40673	4892	97	#645473	3.91985e-05	3.16854e-06	3.56067	11/12	Azimuth_Cell_Types_2021	45.086	TRUE
Natural Killer (AzCT)	4.40673	4892	97	#645473	3.91985e-05	3.16854e-06	3.56067	11/12	Azimuth_Cell_Types_2021	45.086	TRUE
↑ Recruitment Of NuMA To Mitotic Centrosomes (RCTM)	4.40673	4892	97	#645473	3.91985e-05	3.15879e-06	1.95236	40/80	Reactome_2022	24.7273	TRUE
↑ Proteolysis Involved in Protein Catabolic Process (GO:BP)	4.40673	4892	97	#645473	3.91985e-05	3.15879e-06	1.95236	40/80	GO_Biological_Process_2025	24.7273	TRUE
↑ Vesicle Coating (GO:BP)	4.40474	4892	97	#645473	3.93787e-05	3.19342e-06	2.60397	20/30	GO_Biological_Process_2025	32.9517	TRUE
↑ Signaling By FGFR2 (RCTM)	4.40474	4892	97	#645473	3.93787e-05	3.19054e-06	2.00678	37/72	Reactome_2022	25.3964	TRUE
↑ Regulation of Telomere Maintenance via Telomerase (GO:BP)	4.40241	4892	97	#645473	3.95901e-05	3.21576e-06	2.30839	26/44	GO_Biological_Process_2025	29.1952	TRUE
↑ Protein Phosphorylation (GO:BP)	4.38469	4892	97	#645473	4.12387e-05	3.35507e-06	1.42516	136/373	GO_Biological_Process_2025	17.9642	TRUE
↑ Positive Regulation of NF-kappaB Transcription Factor Activity (GO:BP)	4.38284	4892	97	#645473	4.14155e-05	3.37487e-06	1.82185	49/105	GO_Biological_Process_2025	22.9538	TRUE
↑ mRNA Destabilization (GO:BP)	4.38044	4892	97	#645473	4.16448e-05	3.39902e-06	2.17005	30/54	GO_Biological_Process_2025	27.3254	TRUE
↑ Regulation Of TP53 Expression And Degradation (RCTM)	4.36418	4892	97	#645473	4.32332e-05	3.53433e-06	2.42851	23/37	Reactome_2022	30.485	TRUE
↑ Prefoldin Mediated Transfer Of Substrate To CCT/TriC (RCTM)	4.33489	4892	97	#645473	4.62493e-05	3.79301e-06	2.65047	19/28	Reactome_2022	33.0841	TRUE
↑ Regulation of Protein Modification by Small Protein Conjugation or Removal (GO:BP)	4.33489	4892	97	#645473	4.62493e-05	3.79301e-06	2.65047	19/28	GO_Biological_Process_2025	33.0841	TRUE
↑ Leukocyte transendothelial migration (KEGG)	4.31481	4892	97	#645473	4.8439e-05	3.97894e-06	1.78067	52/114	KEGG_2021_Human	22.1417	TRUE
Large Intestine-mature Enterocyte (TS)	4.29622	4892	97	#645473	5.05573e-05	4.15957e-06	1.83491	47/100	Tabula_Sapiens	22.7348	TRUE
↑ Lysosomal Transport (GO:BP)	4.29072	4892	97	#645473	5.12008e-05	4.21922e-06	2.00845	36/70	GO_Biological_Process_2025	24.8563	TRUE
↑ mRNA Stabilization (GO:BP)	4.28507	4892	97	#645473	5.18722e-05	4.28134e-06	2.12438	31/57	GO_Biological_Process_2025	26.26	TRUE
↑ RAB GEFs Exchange GTP For GDP On RABs (RCTM)	4.28079	4892	97	#645473	5.23852e-05	4.33055e-06	1.88641	43/89	Reactome_2022	23.2968	TRUE
↑ Regulation Of TNFR1 Signaling (RCTM)	4.27251	4892	97	#645473	5.33938e-05	4.42792e-06	2.45588	22/35	Reactome_2022	30.2751	TRUE
↑ Cellular Response to Type II Interferon (GO:BP)	4.27251	4892	97	#645473	5.33938e-05	4.42333e-06	2.24432	27/47	GO_Biological_Process_2025	27.6694	TRUE
↑ Transcription Initiation at RNA Polymerase II Promoter (GO:BP)	4.26665	4892	97	#645473	5.41194e-05	4.49518e-06	1.74552	55/123	GO_Biological_Process_2025	21.4917	TRUE
↑ ATP Biosynthetic Process (GO:BP)	4.21616	4892	97	#645473	6.07916e-05	5.05734e-06	2.76635	17/24	GO_Biological_Process_2025	33.7348	TRUE
↑ Transcriptional Regulation Of White Adipocyte Differentiation (RCTM)	4.20434	4892	97	#645473	6.24682e-05	5.205e-06	1.90585	41/84	Reactome_2022	23.1864	TRUE
↑ Golgi-to-ER Retrograde Transport (RCTM)	4.20406	4892	97	#645473	6.25093e-05	5.21662e-06	1.7776	51/112	Reactome_2022	21.6222	TRUE
↑ Transcriptional Regulation By MECP2 (RCTM)	4.20274	4892	97	#645473	6.26995e-05	5.24891e-06	2.08325	32/60	Reactome_2022	25.327	TRUE
↑ Response to Type II Interferon (GO:BP)	4.20274	4892	97	#645473	6.26995e-05	5.24891e-06	2.08325	32/60	GO_Biological_Process_2025	25.327	TRUE
↑ Positive Regulation of Viral Process (GO:BP)	4.19975	4892	97	#645473	6.31315e-05	5.29335e-06	2.34443	24/40	GO_Biological_Process_2025	28.4826	TRUE
↑ Formation Of Early Elongation Complex (RCTM)	4.18295	4892	97	#645473	6.56221e-05	5.51135e-06	2.48656	21/33	Reactome_2022	30.109	TRUE
↑ Pancreatic cancer (KEGG)	4.18295	4892	97	#645473	6.56221e-05	5.52797e-06	1.95255	38/76	KEGG_2021_Human	23.6369	TRUE
↑ Positive Regulation of Protein Ubiquitination (GO:BP)	4.18295	4892	97	#645473	6.56221e-05	5.52797e-06	1.95255	38/76	GO_Biological_Process_2025	23.6369	TRUE
↑ Fc epsilon RI signaling pathway (KEGG)	4.1795	4892	97	#645473	6.61461e-05	5.58078e-06	2.01023	35/68	KEGG_2021_Human	24.3161	TRUE
↑ Regulation of Cytokine Production Involved in Inflammatory Response (GO:BP)	4.17623	4892	97	#645473	6.66454e-05	5.63164e-06	2.13082	30/55	GO_Biological_Process_2025	25.7555	TRUE
↑ NLRP3 Inflammasome (RCTM)	4.17324	4892	97	#645473	6.7106e-05	5.68815e-06	3.16731	13/16	Reactome_2022	38.252	TRUE
↑ Endoplasmic Reticulum to Cytosol Transport (GO:BP)	4.17324	4892	97	#645473	6.7106e-05	5.68815e-06	3.16731	13/16	GO_Biological_Process_2025	38.252	TRUE
↑ RAC2 GTPase Cycle (RCTM)	4.1715	4892	97	#645473	6.73751e-05	5.71978e-06	1.88496	42/87	Reactome_2022	22.7544	TRUE
↑ Vibrio cholerae infection (KEGG)	4.16478	4892	97	#645473	6.8426e-05	5.82692e-06	2.18787	28/50	KEGG_2021_Human	26.3705	TRUE
↑ Nucleocytoplasmic Transport (GO:BP)	4.16478	4892	97	#645473	6.8426e-05	5.82692e-06	2.18787	28/50	GO_Biological_Process_2025	26.3705	TRUE
↑ Thyroid hormone signaling pathway (KEGG)	4.1621	4892	97	#645473	6.88493e-05	5.87199e-06	1.74209	54/121	KEGG_2021_Human	20.984	TRUE
↑ CD209 (DC-SIGN) Signaling (RCTM)	4.15575	4892	97	#645473	6.98637e-05	5.99511e-06	2.92763	15/20	Reactome_2022	35.2035	TRUE
↑ Cellular Response to Lectin (GO:BP)	4.15575	4892	97	#645473	6.98637e-05	5.99511e-06	2.92763	15/20	GO_Biological_Process_2025	35.2035	TRUE
↑ Lysosomal Lumen Acidification (GO:BP)	4.15575	4892	97	#645473	6.98637e-05	5.99511e-06	2.92763	15/20	GO_Biological_Process_2025	35.2035	TRUE
↑ Stimulatory C-type Lectin Receptor Signaling Pathway (GO:BP)	4.15575	4892	97	#645473	6.98637e-05	5.99511e-06	2.92763	15/20	GO_Biological_Process_2025	35.2035	TRUE
↑ Retrograde Protein Transport, ER to Cytosol (GO:BP)	4.15095	4892	97	#645473	7.06399e-05	6.07098e-06	3.03449	14/18	GO_Biological_Process_2025	36.4503	TRUE
↑ RNA Metabolic Process (GO:BP)	4.13636	4892	97	#645473	7.30525e-05	6.2879e-06	2.046	33/63	GO_Biological_Process_2025	24.5048	TRUE
↑ Endomembrane System Organization (GO:BP)	4.12521	4892	97	#645473	7.4954e-05	6.46138e-06	1.57339	79/196	GO_Biological_Process_2025	18.8015	TRUE
↑ Interleukin-4 And Interleukin-13 Signaling (RCTM)	4.12176	4892	97	#645473	7.55514e-05	6.52278e-06	1.78774	49/107	Reactome_2022	21.346	TRUE
↑ Protein Targeting (GO:BP)	4.11397	4892	97	#645473	7.6918e-05	6.65084e-06	1.69336	59/136	GO_Biological_Process_2025	20.1862	TRUE
↑ Regulation of Inflammatory Response (GO:BP)	4.10938	4892	97	#645473	7.77362e-05	6.73178e-06	1.50534	96/249	GO_Biological_Process_2025	17.9266	TRUE
↑ Regulation of Intracellular Protein Transport (GO:BP)	4.10883	4892	97	#645473	7.78334e-05	6.76058e-06	2.36529	23/38	GO_Biological_Process_2025	28.1573	TRUE
↑ Death Receptor Signaling (RCTM)	4.10883	4892	97	#645473	7.78334e-05	6.75858e-06	1.68488	60/139	Reactome_2022	20.058	TRUE
↑ G2/M Checkpoints (RCTM)	4.09499	4892	97	#645473	8.03537e-05	6.99003e-06	1.66152	63/148	Reactome_2022	19.724	TRUE
↑ Protein-Containing Complex Disassembly (GO:BP)	4.07187	4892	97	#645473	8.47483e-05	7.38342e-06	2.01213	34/66	GO_Biological_Process_2025	23.7759	TRUE
↑ Nucleotide-binding Domain, Leucine Rich Repeat Containing NLR Signaling Pathways (RCTM)	4.07117	4892	97	#645473	8.48848e-05	7.40643e-06	2.13777	29/53	Reactome_2022	25.2538	TRUE
↑ mRNA Transcription (GO:BP)	4.06951	4892	97	#645473	8.52101e-05	7.44598e-06	2.27195	25/43	GO_Biological_Process_2025	26.8268	TRUE
↑ Signaling By TGFB Family Members (RCTM)	4.05736	4892	97	#645473	8.7627e-05	7.66865e-06	1.73855	53/119	Reactome_2022	20.4772	TRUE
↑ Negative Regulation of Translation (GO:BP)	4.03248	4892	97	#645473	9.27948e-05	8.13307e-06	1.79889	47/102	GO_Biological_Process_2025	21.0823	TRUE
↑ FCERI Mediated MAPK Activation (RCTM)	4.02431	4892	97	#645473	9.45564e-05	8.32463e-06	2.56047	19/29	Reactome_2022	29.948	TRUE
↑ Regulation Of TP53 Activity Thru Acetylation (RCTM)	4.02431	4892	97	#645473	9.45564e-05	8.32463e-06	2.56047	19/29	Reactome_2022	29.948	TRUE
↑ DNA-templated Transcription Elongation (GO:BP)	4.02431	4892	97	#645473	9.45564e-05	8.32463e-06	2.56047	19/29	GO_Biological_Process_2025	29.948	TRUE
↑ Loss Of Nlp From Mitotic Centrosomes (RCTM)	4.01487	4892	97	#645473	9.66346e-05	8.52025e-06	1.98118	35/69	Reactome_2022	23.1265	TRUE
↑ Positive Regulation of Protein-Containing Complex Assembly (GO:BP)	4.01348	4892	97	#645473	9.69431e-05	8.56015e-06	1.78463	48/105	GO_Biological_Process_2025	20.8238	TRUE
↑ Export Of Viral Ribonucleoproteins From Nucleus (RCTM)	4.01328	4892	97	#645473	9.69878e-05	8.60222e-06	2.38846	22/36	Reactome_2022	27.8577	TRUE
↑ RHO GTPases Activate WASPs And WAVEs (RCTM)	4.01328	4892	97	#645473	9.69878e-05	8.60222e-06	2.38846	22/36	Reactome_2022	27.8577	TRUE
↑ Regulation Of TP53 Degradation (RCTM)	4.01328	4892	97	#645473	9.69878e-05	8.60222e-06	2.38846	22/36	Reactome_2022	27.8577	TRUE
↑ Positive Regulation of Double-Strand Break Repair (GO:BP)	3.97072	4892	97	#645473	0.000106975	9.50203e-06	1.82755	44/94	GO_Biological_Process_2025	21.1338	TRUE
↑ Regulation of Protein Import Into Nucleus (GO:BP)	3.96526	4892	97	#645473	0.000108329	9.63646e-06	2.2878	24/41	GO_Biological_Process_2025	26.4239	TRUE
↑ Positive Regulation of T Cell Differentiation (GO:BP)	3.95989	4892	97	#645473	0.000109677	9.77074e-06	2.01416	33/64	GO_Biological_Process_2025	23.2356	TRUE
↑ VEGFR2 Mediated Vascular Permeability (RCTM)	3.94927	4892	97	#645473	0.00011239	1.00615e-05	2.60554	18/27	Reactome_2022	29.9814	TRUE
↑ Positive Regulation of Erythrocyte Differentiation (GO:BP)	3.94927	4892	97	#645473	0.00011239	1.00615e-05	2.60554	18/27	GO_Biological_Process_2025	29.9814	TRUE
↑ Regulation of Proteolysis Involved in Protein Catabolic Process (GO:BP)	3.94927	4892	97	#645473	0.00011239	1.00615e-05	2.60554	18/27	GO_Biological_Process_2025	29.9814	TRUE
↑ Defense Response to Virus (GO:BP)	3.94927	4892	97	#645473	0.00011239	1.00713e-05	1.55735	79/198	GO_Biological_Process_2025	17.9185	TRUE
Liver-endothelial Cell (TS)	3.92419	4892	97	#645473	0.000119073	1.06859e-05	1.79586	46/100	Tabula_Sapiens	20.5565	TRUE
↑ Regulation of Protein Catabolic Process (GO:BP)	3.91156	4892	97	#645473	0.000122586	1.10171e-05	1.69443	56/129	GO_Biological_Process_2025	19.3437	TRUE
↑ + Reg of Nuclear-Transcribed mRNA Cat Proc, Deadenylation-Dep Decay (GO:BP)	3.90237	4892	97	#645473	0.000125208	1.12692e-05	3.53314	10/11	GO_Biological_Process_2025	40.2546	TRUE
↑ Deadenylation Of mRNA (RCTM)	3.87769	4892	97	#645473	0.000132528	1.19801e-05	2.65771	17/25	Reactome_2022	30.1179	TRUE
↑ Positive Regulation of Telomere Maintenance via Telomere Lengthening (GO:BP)	3.87769	4892	97	#645473	0.000132528	1.19801e-05	2.65771	17/25	GO_Biological_Process_2025	30.1179	TRUE
↑ Regulation of Toll-Like Receptor Signaling Pathway (GO:BP)	3.87769	4892	97	#645473	0.000132528	1.19801e-05	2.65771	17/25	GO_Biological_Process_2025	30.1179	TRUE
↑ Oncogenic MAPK Signaling (RCTM)	3.87645	4892	97	#645473	0.000132907	1.20318e-05	1.90257	38/78	Reactome_2022	21.5523	TRUE
↑ Pathways in cancer (KEGG)	3.87285	4892	97	#645473	0.000134014	1.21496e-05	1.3331	181/531	KEGG_2021_Human	15.0883	TRUE
↑ Signaling By ERBB2 (RCTM)	3.85141	4892	97	#645473	0.000140796	1.28013e-05	2.15338	27/49	Reactome_2022	24.2599	TRUE
↑ mRNA Catabolic Process (GO:BP)	3.85141	4892	97	#645473	0.000140796	1.28013e-05	2.15338	27/49	GO_Biological_Process_2025	24.2599	TRUE
↑ MAP Kinase Activation (RCTM)	3.84758	4892	97	#645473	0.000142044	1.29334e-05	2.01634	32/62	Reactome_2022	22.6953	TRUE
↑ Interleukin-3, Interleukin-5 And GM-CSF Signaling (RCTM)	3.84619	4892	97	#645473	0.000142498	1.30121e-05	2.22076	25/44	Reactome_2022	24.9828	TRUE
↑ TNF Signaling (RCTM)	3.84619	4892	97	#645473	0.000142498	1.30121e-05	2.22076	25/44	Reactome_2022	24.9828	TRUE
↑ Positive Regulation of Viral Life Cycle (GO:BP)	3.81525	4892	97	#645473	0.000153022	1.39931e-05	2.7188	16/23	GO_Biological_Process_2025	30.3879	TRUE
↑ Platelet activation (KEGG)	3.81403	4892	97	#645473	0.000153452	1.40525e-05	1.6998	54/124	KEGG_2021_Human	18.9914	TRUE
↑ SUMOylation Of Chromatin Organization Proteins (RCTM)	3.80134	4892	97	#645473	0.000158001	1.45312e-05	2.05646	30/57	Reactome_2022	22.9074	TRUE
↑ Negative Regulation of Innate Immune Response (GO:BP)	3.80134	4892	97	#645473	0.000158001	1.45312e-05	2.05646	30/57	GO_Biological_Process_2025	22.9074	TRUE
↑ Positive Regulation of Defense Response (GO:BP)	3.80134	4892	97	#645473	0.000158001	1.45206e-05	1.68134	56/130	GO_Biological_Process_2025	18.73	TRUE
↑ SARS-CoV-2 Targets Host Intracellular Signaling And Regulatory Pathways (RCTM)	3.76819	4892	97	#645473	0.000170534	1.57286e-05	3.29672	11/13	Reactome_2022	36.4618	TRUE
↑ Mitochondrial Electron Transport, Cytochrome C to Oxygen (GO:BP)	3.76819	4892	97	#645473	0.000170534	1.57286e-05	3.29672	11/13	GO_Biological_Process_2025	36.4618	TRUE
↑ Inflammasomes (RCTM)	3.76677	4892	97	#645473	0.000171093	1.5937e-05	2.79129	15/21	Reactome_2022	30.8351	TRUE
↑ COPII Vesicle Coating (GO:BP)	3.76677	4892	97	#645473	0.000171093	1.5937e-05	2.79129	15/21	GO_Biological_Process_2025	30.8351	TRUE
↑ Vesicle Targeting, Rough ER to cis-Golgi (GO:BP)	3.76677	4892	97	#645473	0.000171093	1.5937e-05	2.79129	15/21	GO_Biological_Process_2025	30.8351	TRUE
↑ Positive Regulation of Reactive Oxygen Species Metabolic Process (GO:BP)	3.76677	4892	97	#645473	0.000171093	1.59063e-05	2.10427	28/52	GO_Biological_Process_2025	23.2497	TRUE
↑ Regulation of Telomere Maintenance (GO:BP)	3.76677	4892	97	#645473	0.000171093	1.59063e-05	2.10427	28/52	GO_Biological_Process_2025	23.2497	TRUE
↑ Pertussis (KEGG)	3.76677	4892	97	#645473	0.000171093	1.59154e-05	1.90139	37/76	KEGG_2021_Human	21.007	TRUE
↑ Lymphocyte Differentiation (GO:BP)	3.76677	4892	97	#645473	0.000171093	1.59154e-05	1.90139	37/76	GO_Biological_Process_2025	21.007	TRUE
↑ Chaperonin-mediated Protein Folding (RCTM)	3.75273	4892	97	#645473	0.000176712	1.64836e-05	1.82214	42/90	Reactome_2022	20.0675	TRUE
↑ SUMOylation Of RNA Binding Proteins (RCTM)	3.74512	4892	97	#645473	0.000179838	1.68223e-05	2.16221	26/47	Reactome_2022	23.7687	TRUE
↑ Regulation of T Cell Differentiation (GO:BP)	3.74512	4892	97	#645473	0.000179838	1.68223e-05	2.16221	26/47	GO_Biological_Process_2025	23.7687	TRUE
↑ Formation Of Incision Complex In GG-NER (RCTM)	3.74286	4892	97	#645473	0.000180776	1.69766e-05	2.23383	24/42	Reactome_2022	24.5357	TRUE
↑ Extrinsic Apoptotic Signaling Pathway (GO:BP)	3.74286	4892	97	#645473	0.000180776	1.6981e-05	1.95315	34/68	GO_Biological_Process_2025	21.4522	TRUE
↑ Positive Regulation of Type I Interferon Production (GO:BP)	3.74286	4892	97	#645473	0.000180776	1.6981e-05	1.95315	34/68	GO_Biological_Process_2025	21.4522	TRUE
↑ Viral myocarditis (KEGG)	3.74041	4892	97	#645473	0.000181797	1.71246e-05	2.01868	31/60	KEGG_2021_Human	22.155	TRUE
↑ Protein Targeting to Mitochondrion (GO:BP)	3.74041	4892	97	#645473	0.000181797	1.71246e-05	2.01868	31/60	GO_Biological_Process_2025	22.155	TRUE
↑ Citrate cycle (TCA cycle) (KEGG)	3.74002	4892	97	#645473	0.00018196	1.71876e-05	2.47637	19/30	KEGG_2021_Human	27.1691	TRUE
↑ Negative Regulation of Antigen Receptor-Mediated Signaling Pathway (GO:BP)	3.74002	4892	97	#645473	0.00018196	1.71876e-05	2.47637	19/30	GO_Biological_Process_2025	27.1691	TRUE
↑ Rheumatoid arthritis (KEGG)	3.73302	4892	97	#645473	0.000184916	1.74911e-05	1.80527	43/93	KEGG_2021_Human	19.7746	TRUE
↑ Nuclear Events Stimulated By ALK Signaling In Cancer (RCTM)	3.73296	4892	97	#645473	0.000184942	1.7542e-05	2.8787	14/19	Reactome_2022	31.5244	TRUE
↑ Signaling By FGFR2 IIIa TM (RCTM)	3.73296	4892	97	#645473	0.000184942	1.7542e-05	2.8787	14/19	Reactome_2022	31.5244	TRUE
↑ Negative Regulation of mRNA Splicing, via Spliceosome (GO:BP)	3.72371	4892	97	#645473	0.000188927	1.79942e-05	3.12137	12/15	GO_Biological_Process_2025	34.1024	TRUE
↑ Regulation of IRE1-mediated Unfolded Protein Response (GO:BP)	3.72371	4892	97	#645473	0.000188927	1.79942e-05	3.12137	12/15	GO_Biological_Process_2025	34.1024	TRUE
↑ Apoptotic Process (GO:BP)	3.72371	4892	97	#645473	0.000188927	1.79527e-05	1.4973	89/232	GO_Biological_Process_2025	16.3621	TRUE
↑ Signaling By Cytosolic FGFR1 Fusion Mutants (RCTM)	3.71508	4892	97	#645473	0.000192716	1.84056e-05	2.98614	13/17	Reactome_2022	32.5575	TRUE
↑ Positive Regulation by Host of Viral Transcription (GO:BP)	3.71508	4892	97	#645473	0.000192716	1.84056e-05	2.98614	13/17	GO_Biological_Process_2025	32.5575	TRUE
↑ Golgi Organization (GO:BP)	3.70598	4892	97	#645473	0.000196796	1.88211e-05	1.6771	55/128	GO_Biological_Process_2025	18.2477	TRUE
↑ DNA Replication (RCTM)	3.69685	4892	97	#645473	0.00020098	1.92475e-05	1.61141	64/155	Reactome_2022	17.4969	TRUE
↑ Nef And Signal Transduction (RCTM)	3.68157	4892	97	#645473	0.000208175	2.00456e-05	3.86853	8/8	Reactome_2022	41.8478	TRUE
↑ Nef Mediated CD4 Down-regulation (RCTM)	3.68157	4892	97	#645473	0.000208175	2.00456e-05	3.86853	8/8	Reactome_2022	41.8478	TRUE
↑ Positive Regulation of Telomerase RNA Localization to Cajal Body (GO:BP)	3.68157	4892	97	#645473	0.000208175	2.00456e-05	3.86853	8/8	GO_Biological_Process_2025	41.8478	TRUE
CD8+ Effector Memory T 1 (AzCT)	3.68157	4892	97	#645473	0.000208175	2.00456e-05	3.86853	8/8	Azimuth_Cell_Types_2021	41.8478	TRUE
↑ ErbB signaling pathway (KEGG)	3.67574	4892	97	#645473	0.000210988	2.03442e-05	1.83763	40/85	KEGG_2021_Human	19.8514	TRUE
↑ NEP/NS2 Interacts With Cellular Export Machinery (RCTM)	3.67149	4892	97	#645473	0.000213065	2.06003e-05	2.34619	21/35	Reactome_2022	25.3159	TRUE
↑ Transport Of Ribonucleoproteins Into Host Nucleus (RCTM)	3.67149	4892	97	#645473	0.000213065	2.06003e-05	2.34619	21/35	Reactome_2022	25.3159	TRUE
↑ Antigen Presentation: Folding, Assembly, Peptide Loading Of Class I MHC (RCTM)	3.65666	4892	97	#645473	0.000220467	2.13449e-05	2.51397	18/28	Reactome_2022	27.0369	TRUE
↑ Regulation of Type II Interferon Production (GO:BP)	3.64985	4892	97	#645473	0.000223951	2.17115e-05	1.81927	41/88	GO_Biological_Process_2025	19.5348	TRUE
↑ Regulation of Cellular Response to Stress (GO:BP)	3.63981	4892	97	#645473	0.000229185	2.22489e-05	1.72319	49/111	GO_Biological_Process_2025	18.4609	TRUE
↑ Signaling By NTRK1 (TRKA) (RCTM)	3.62962	4892	97	#645473	0.000234629	2.28082e-05	1.71203	50/114	Reactome_2022	18.2989	TRUE
↑ SARS-CoV-2-host Interactions (RCTM)	3.59609	4892	97	#645473	0.000253458	2.46718e-05	1.53308	77/196	Reactome_2022	16.2658	TRUE
↑ Prostate cancer (KEGG)	3.58526	4892	97	#645473	0.000259858	2.53628e-05	1.771	44/97	KEGG_2021_Human	18.7411	TRUE
↑ Regulation of TORC1 Signaling (GO:BP)	3.58526	4892	97	#645473	0.000259858	2.53628e-05	1.771	44/97	GO_Biological_Process_2025	18.7411	TRUE
↑ Attenuation Phase (RCTM)	3.5739	4892	97	#645473	0.000266748	2.62449e-05	2.55727	17/26	Reactome_2022	26.9741	TRUE
↑ Calnexin/calreticulin Cycle (RCTM)	3.5739	4892	97	#645473	0.000266748	2.62449e-05	2.55727	17/26	Reactome_2022	26.9741	TRUE
↑ Downregulation Of TGF-beta Receptor Signaling (RCTM)	3.5739	4892	97	#645473	0.000266748	2.62449e-05	2.55727	17/26	Reactome_2022	26.9741	TRUE
↑ Regulation of Nucleotide-Excision Repair (GO:BP)	3.5739	4892	97	#645473	0.000266748	2.62449e-05	2.55727	17/26	GO_Biological_Process_2025	26.9741	TRUE
↑ Regulation Of PTEN Gene Transcription (RCTM)	3.5739	4892	97	#645473	0.000266748	2.62313e-05	1.98573	31/61	Reactome_2022	20.9466	TRUE
↑ post-Golgi Vesicle-Mediated Transport (GO:BP)	3.5739	4892	97	#645473	0.000266748	2.62313e-05	1.98573	31/61	GO_Biological_Process_2025	20.9466	TRUE
↑ Cooperation Of Prefoldin And TriC/CCT In Actin And Tubulin Folding (RCTM)	3.5735	4892	97	#645473	0.000266993	2.6374e-05	2.37035	20/33	Reactome_2022	24.9909	TRUE
↑ SNARE interactions in vesicular transport (KEGG)	3.5735	4892	97	#645473	0.000266993	2.6374e-05	2.37035	20/33	KEGG_2021_Human	24.9909	TRUE
↑ B Cell Receptor Signaling Pathway (GO:BP)	3.5735	4892	97	#645473	0.000266993	2.6374e-05	2.37035	20/33	GO_Biological_Process_2025	24.9909	TRUE
Small Intestine-mature Enterocyte (TS)	3.57346	4892	97	#645473	0.00026702	2.64116e-05	1.75683	45/100	Tabula_Sapiens	18.52	TRUE
↑ Regulation of Protein Kinase Activity (GO:BP)	3.56717	4892	97	#645473	0.000270913	2.68322e-05	1.83498	39/83	GO_Biological_Process_2025	19.3148	TRUE
↑ IRE1alpha Activates Chaperones (RCTM)	3.554	4892	97	#645473	0.000279255	2.7695e-05	2.1175	26/48	Reactome_2022	22.2216	TRUE
↑ AURKA Activation By TPX2 (RCTM)	3.55187	4892	97	#645473	0.000280629	2.7868e-05	1.89886	35/72	Reactome_2022	19.9153	TRUE
↑ RAC1 GTPase Cycle (RCTM)	3.55122	4892	97	#645473	0.000281048	2.79465e-05	1.55652	71/178	Reactome_2022	16.3205	TRUE
↑ Interactions Of Vpr With Host Cellular Proteins (RCTM)	3.53948	4892	97	#645473	0.000288747	2.87876e-05	2.26411	22/38	Reactome_2022	23.6725	TRUE
↑ Protein K11-linked Ubiquitination (GO:BP)	3.53948	4892	97	#645473	0.000288747	2.87876e-05	2.26411	22/38	GO_Biological_Process_2025	23.6725	TRUE
↑ Transport Of Mature mRNAs Derived From Intronless Transcripts (RCTM)	3.5372	4892	97	#645473	0.000290266	2.90152e-05	2.18235	24/43	Reactome_2022	22.8005	TRUE
↑ Negative Regulation of Ubiquitin-Dependent Protein Catabolic Process (GO:BP)	3.5372	4892	97	#645473	0.000290266	2.90152e-05	2.18235	24/43	GO_Biological_Process_2025	22.8005	TRUE
↑ TNF signaling pathway (KEGG)	3.5276	4892	97	#645473	0.000296754	2.97027e-05	1.70777	49/112	KEGG_2021_Human	17.8023	TRUE
↑ Gap-filling DNA Repair Synthesis And Ligation In TC-NER (RCTM)	3.52652	4892	97	#645473	0.000297495	2.98158e-05	1.95358	32/64	Reactome_2022	20.3573	TRUE
↑ E3 Ubiquitin Ligases Ubiquitinate Target Proteins (RCTM)	3.52426	4892	97	#645473	0.000299046	3.00495e-05	2.02389	29/56	Reactome_2022	21.0741	TRUE
↑ Receptor Internalization (GO:BP)	3.52426	4892	97	#645473	0.000299046	3.00495e-05	2.02389	29/56	GO_Biological_Process_2025	21.0741	TRUE
↑ Positive Regulation of Inflammatory Response (GO:BP)	3.52123	4892	97	#645473	0.000301141	3.02996e-05	1.69711	50/115	GO_Biological_Process_2025	17.6574	TRUE
↑ Nuclear Envelope (NE) Reassembly (RCTM)	3.51933	4892	97	#645473	0.000302463	3.04722e-05	1.87487	36/75	Reactome_2022	19.4962	TRUE
↑ HCMV Infection (RCTM)	3.50917	4892	97	#645473	0.000309618	3.12336e-05	1.67737	52/121	Reactome_2022	17.4011	TRUE
↑ Aggrephagy (RCTM)	3.50274	4892	97	#645473	0.000314241	3.18646e-05	2.60767	16/24	Reactome_2022	26.9999	TRUE
↑ MicroRNA (miRNA) Biogenesis (RCTM)	3.50274	4892	97	#645473	0.000314241	3.18646e-05	2.60767	16/24	Reactome_2022	26.9999	TRUE
↑ Regulation of Intracellular Steroid Hormone Receptor Signaling Pathway (GO:BP)	3.50274	4892	97	#645473	0.000314241	3.18646e-05	2.60767	16/24	GO_Biological_Process_2025	26.9999	TRUE
↑ Tricarboxylic Acid Cycle (GO:BP)	3.50274	4892	97	#645473	0.000314241	3.18646e-05	2.60767	16/24	GO_Biological_Process_2025	26.9999	TRUE
↑ Positive Regulation of Immune Response (GO:BP)	3.48461	4892	97	#645473	0.000327632	3.32654e-05	1.76725	43/95	GO_Biological_Process_2025	18.2221	TRUE
↑ Natural Killer Cell Mediated Immunity (GO:BP)	3.4805	4892	97	#645473	0.000330747	3.3625e-05	2.39761	19/31	GO_Biological_Process_2025	24.696	TRUE
Eye-retinal Bipolar Neuron (TS)	3.46878	4892	97	#645473	0.000339797	3.45896e-05	1.75291	44/98	Tabula_Sapiens	18.0058	TRUE
↑ Regulation of Transcription Initiation by RNA Polymerase II (GO:BP)	3.46701	4892	97	#645473	0.000341189	3.4776e-05	1.9871	30/59	GO_Biological_Process_2025	20.4007	TRUE
↑ Regulation of Intrinsic Apoptotic Signaling Pathway (GO:BP)	3.44603	4892	97	#645473	0.000358075	3.6544e-05	2.12499	25/46	GO_Biological_Process_2025	21.711	TRUE
↑ Negative Regulation of Immune Response (GO:BP)	3.44248	4892	97	#645473	0.000361012	3.68911e-05	1.89751	34/70	GO_Biological_Process_2025	19.3689	TRUE
↑ NR1H3 And NR1H2 Regulate Gene Expression Linked To Cholesterol Transport And Efflux (RCTM)	3.43878	4892	97	#645473	0.000364102	3.73976e-05	2.28177	21/36	Reactome_2022	23.2602	TRUE
↑ SMAD2/SMAD3:SMAD4 Heterotrimer Regulates Transcription (RCTM)	3.43878	4892	97	#645473	0.000364102	3.73976e-05	2.28177	21/36	Reactome_2022	23.2602	TRUE
↑ Transport Of SLBP Dependant Mature mRNA (RCTM)	3.43878	4892	97	#645473	0.000364102	3.73976e-05	2.28177	21/36	Reactome_2022	23.2602	TRUE
↑ Positive Regulation of RNA Splicing (GO:BP)	3.43878	4892	97	#645473	0.000364102	3.73976e-05	2.28177	21/36	GO_Biological_Process_2025	23.2602	TRUE
↑ Insertion Of Tail-Anchored Proteins Into Endoplasmic Reticulum Membrane (RCTM)	3.43372	4892	97	#645473	0.000368367	3.806e-05	2.66708	15/22	Reactome_2022	27.1411	TRUE
↑ Negative Regulation of T Cell Receptor Signaling Pathway (GO:BP)	3.43372	4892	97	#645473	0.000368367	3.806e-05	2.66708	15/22	GO_Biological_Process_2025	27.1411	TRUE
↑ Positive Regulation of Telomere Maintenance via Telomerase (GO:BP)	3.43372	4892	97	#645473	0.000368367	3.806e-05	2.66708	15/22	GO_Biological_Process_2025	27.1411	TRUE
↑ Regulation of Interleukin-4 Production (GO:BP)	3.43372	4892	97	#645473	0.000368367	3.806e-05	2.66708	15/22	GO_Biological_Process_2025	27.1411	TRUE
↑ Establishment of Protein Localization to Plasma Membrane (GO:BP)	3.43372	4892	97	#645473	0.000368367	3.8077e-05	2.19391	23/41	GO_Biological_Process_2025	22.325	TRUE
↑ STAT3 Nuclear Events Downstream Of ALK Signaling (RCTM)	3.42185	4892	97	#645473	0.00037857	3.97618e-05	3.50049	9/10	Reactome_2022	35.4691	TRUE
↑ Negative Regulation of Interferon-Beta Production (GO:BP)	3.42185	4892	97	#645473	0.00037857	3.97618e-05	3.50049	9/10	GO_Biological_Process_2025	35.4691	TRUE
CD4 T (AzCT)	3.42185	4892	97	#645473	0.00037857	3.97618e-05	3.50049	9/10	Azimuth_Cell_Types_2021	35.4691	TRUE
CD4+ Central Memory T 3 (AzCT)	3.42185	4892	97	#645473	0.00037857	3.97618e-05	3.50049	9/10	Azimuth_Cell_Types_2021	35.4691	TRUE
CD4+ Memory/Effector T (AzCT)	3.42185	4892	97	#645473	0.00037857	3.97618e-05	3.50049	9/10	Azimuth_Cell_Types_2021	35.4691	TRUE
CD56-dim Natural Killer 2 (AzCT)	3.42185	4892	97	#645473	0.00037857	3.97618e-05	3.50049	9/10	Azimuth_Cell_Types_2021	35.4691	TRUE
CD56-dim Natural Killer 4 (AzCT)	3.42185	4892	97	#645473	0.00037857	3.97618e-05	3.50049	9/10	Azimuth_Cell_Types_2021	35.4691	TRUE
CD8+ Central Memory T 1 (AzCT)	3.42185	4892	97	#645473	0.00037857	3.97618e-05	3.50049	9/10	Azimuth_Cell_Types_2021	35.4691	TRUE
CD8+ Effector Memory T 5 (AzCT)	3.42185	4892	97	#645473	0.00037857	3.97618e-05	3.50049	9/10	Azimuth_Cell_Types_2021	35.4691	TRUE
CD8+ Memory/Effector T (AzCT)	3.42185	4892	97	#645473	0.00037857	3.97618e-05	3.50049	9/10	Azimuth_Cell_Types_2021	35.4691	TRUE
EREG+ Dendritic (AzCT)	3.42185	4892	97	#645473	0.00037857	3.97618e-05	3.50049	9/10	Azimuth_Cell_Types_2021	35.4691	TRUE
↑ Pyruvate Metabolism And Citric Acid (TCA) Cycle (RCTM)	3.42185	4892	97	#645473	0.00037857	3.9826e-05	2.02681	28/54	Reactome_2022	20.5336	TRUE
↑ Signaling By BRAF And RAF1 Fusions (RCTM)	3.42185	4892	97	#645473	0.00037857	3.95292e-05	1.95384	31/62	Reactome_2022	19.809	TRUE
↑ Positive Regulation of Biosynthetic Process (GO:BP)	3.42185	4892	97	#645473	0.00037857	3.98085e-05	1.79541	40/87	GO_Biological_Process_2025	18.1901	TRUE
↑ MAPK Cascade (GO:BP)	3.41529	4892	97	#645473	0.000384336	4.04829e-05	1.67277	51/119	GO_Biological_Process_2025	16.9195	TRUE
↑ Downregulation Of ERBB2 Signaling (RCTM)	3.39479	4892	97	#645473	0.000402912	4.26507e-05	2.4286	18/29	Reactome_2022	24.4377	TRUE
↑ HSF1 Activation (RCTM)	3.39479	4892	97	#645473	0.000402912	4.26507e-05	2.4286	18/29	Reactome_2022	24.4377	TRUE
↑ Positive Regulation of Protein Import Into Nucleus (GO:BP)	3.39479	4892	97	#645473	0.000402912	4.26507e-05	2.4286	18/29	GO_Biological_Process_2025	24.4377	TRUE
↑ Response to Interferon-Beta (GO:BP)	3.39479	4892	97	#645473	0.000402912	4.26507e-05	2.4286	18/29	GO_Biological_Process_2025	24.4377	TRUE
↑ Phosphorylation Of CD3 And TCR Zeta Chains (RCTM)	3.37811	4892	97	#645473	0.000418684	4.44848e-05	2.73812	14/20	Reactome_2022	27.4369	TRUE
↑ Negative Regulation of RNA Splicing (GO:BP)	3.37811	4892	97	#645473	0.000418684	4.44848e-05	2.73812	14/20	GO_Biological_Process_2025	27.4369	TRUE
↑ Protein Neddylation (GO:BP)	3.37811	4892	97	#645473	0.000418684	4.44848e-05	2.73812	14/20	GO_Biological_Process_2025	27.4369	TRUE
↑ Human papillomavirus infection (KEGG)	3.36386	4892	97	#645473	0.000432652	4.60256e-05	1.39158	118/331	KEGG_2021_Human	13.8968	TRUE
↑ Regulation of Blood Vessel Endothelial Cell Migration (GO:BP)	3.36349	4892	97	#645473	0.000433025	4.61221e-05	1.98857	29/57	GO_Biological_Process_2025	19.8544	TRUE
↑ Cellular Senescence (RCTM)	3.35172	4892	97	#645473	0.000444914	4.74466e-05	1.56078	66/165	Reactome_2022	15.539	TRUE
↑ TGF-beta Receptor Signaling Activates SMADs (RCTM)	3.34631	4892	97	#645473	0.000450496	4.82189e-05	2.13318	24/44	Reactome_2022	21.2033	TRUE
↑ Vasopressin-regulated water reabsorption (KEGG)	3.34631	4892	97	#645473	0.000450496	4.82189e-05	2.13318	24/44	KEGG_2021_Human	21.2033	TRUE
↑ Organelle Disassembly (GO:BP)	3.34631	4892	97	#645473	0.000450496	4.82189e-05	2.13318	24/44	GO_Biological_Process_2025	21.2033	TRUE
↑ Detoxification Of Reactive Oxygen Species (RCTM)	3.34446	4892	97	#645473	0.00045242	4.84842e-05	2.30151	20/34	Reactome_2022	22.8638	TRUE
↑ Regulation of T Cell Activation (GO:BP)	3.34173	4892	97	#645473	0.000455273	4.88496e-05	1.89609	33/68	GO_Biological_Process_2025	18.8221	TRUE
↑ Signaling By FLT3 Fusion Proteins (RCTM)	3.32804	4892	97	#645473	0.000469855	5.04757e-05	2.82456	13/18	Reactome_2022	27.9463	TRUE
↑ CD28 Dependent Vav1 Pathway (RCTM)	3.31861	4892	97	#645473	0.000480169	5.17724e-05	3.25029	10/12	Reactome_2022	32.076	TRUE
↑ Regulation Of Localization Of FOXO Transcription Factors (RCTM)	3.31861	4892	97	#645473	0.000480169	5.17724e-05	3.25029	10/12	Reactome_2022	32.076	TRUE
↑ Positive Regulation of Nuclear-Transcribed mRNA poly(A) Tail Shortening (GO:BP)	3.31861	4892	97	#645473	0.000480169	5.17724e-05	3.25029	10/12	GO_Biological_Process_2025	32.076	TRUE
↑ Negative Regulation of Intrinsic Apoptotic Signaling Pathway (GO:BP)	3.31367	4892	97	#645473	0.000485653	5.24274e-05	1.95414	30/60	GO_Biological_Process_2025	19.2601	TRUE
↑ Phagocytosis (GO:BP)	3.30786	4892	97	#645473	0.000492201	5.33055e-05	1.87086	34/71	GO_Biological_Process_2025	18.4083	TRUE
↑ Regulation of Protein-Containing Complex Assembly (GO:BP)	3.30786	4892	97	#645473	0.000492201	5.33277e-05	1.64165	53/126	GO_Biological_Process_2025	16.1523	TRUE
↑ Signaling By NTRKs (RCTM)	3.30786	4892	97	#645473	0.000492201	5.33181e-05	1.62607	55/132	Reactome_2022	15.9993	TRUE
↑ Nuclear-Transcribed mRNA Catabolic Process, Nonsense-Mediated Decay (GO:BP)	3.30595	4892	97	#645473	0.000494367	5.37566e-05	2.46413	17/27	GO_Biological_Process_2025	24.2249	TRUE
↑ Regulation of Lysosomal Lumen pH (GO:BP)	3.30595	4892	97	#645473	0.000494367	5.37566e-05	2.46413	17/27	GO_Biological_Process_2025	24.2249	TRUE
↑ miRNA-mediated Post-Transcriptional Gene Silencing (GO:BP)	3.30595	4892	97	#645473	0.000494367	5.37566e-05	2.46413	17/27	GO_Biological_Process_2025	24.2249	TRUE
↑ Processing Of SMDT1 (RCTM)	3.29828	4892	97	#645473	0.000503176	5.49123e-05	2.93202	12/16	Reactome_2022	28.7624	TRUE
↑ VLDLR Internalisation And Degradation (RCTM)	3.29828	4892	97	#645473	0.000503176	5.49123e-05	2.93202	12/16	Reactome_2022	28.7624	TRUE
↑ Negative Regulation of mRNA Processing (GO:BP)	3.29828	4892	97	#645473	0.000503176	5.49123e-05	2.93202	12/16	GO_Biological_Process_2025	28.7624	TRUE
↑ Repression Of WNT Target Genes (RCTM)	3.29008	4892	97	#645473	0.000512764	5.6093e-05	3.06917	11/14	Reactome_2022	30.0426	TRUE
↑ Regulation of Nuclear-Transcribed mRNA poly(A) Tail Shortening (GO:BP)	3.29008	4892	97	#645473	0.000512764	5.6093e-05	3.06917	11/14	GO_Biological_Process_2025	30.0426	TRUE
↑ Regulation of Double-Strand Break Repair (GO:BP)	3.28211	4892	97	#645473	0.000522268	5.72011e-05	1.75931	41/91	GO_Biological_Process_2025	17.1866	TRUE
↑ Signaling By NOTCH1 (RCTM)	3.27987	4892	97	#645473	0.00052497	5.75658e-05	1.84766	35/74	Reactome_2022	18.038	TRUE
↑ Positive Regulation of Interleukin-1 Production (GO:BP)	3.27229	4892	97	#645473	0.000534204	5.86483e-05	1.92296	31/63	GO_Biological_Process_2025	18.7372	TRUE
↑ Retrograde Vesicle-Mediated Transport, Golgi to Endoplasmic Reticulum (GO:BP)	3.27054	4892	97	#645473	0.000536358	5.89552e-05	2.08013	25/47	GO_Biological_Process_2025	20.2578	TRUE
↑ Endoplasmic Reticulum Organization (GO:BP)	3.25486	4892	97	#645473	0.000556079	6.11957e-05	1.99017	28/55	GO_Biological_Process_2025	19.3075	TRUE
↑ PERK Regulates Gene Expression (RCTM)	3.24512	4892	97	#645473	0.000568693	6.27024e-05	2.3237	19/32	Reactome_2022	22.4867	TRUE
Lung-capillary Endothelial Cell (TS)	3.24512	4892	97	#645473	0.000568693	6.28074e-05	1.71782	44/100	Tabula_Sapiens	16.6207	TRUE
Skin-cd141-positive Myeloid Dendritic Cell (TS)	3.24512	4892	97	#645473	0.000568693	6.28074e-05	1.71782	44/100	Tabula_Sapiens	16.6207	TRUE
↑ Transport Of Mature mRNA Derived From An Intronless Transcript (RCTM)	3.24006	4892	97	#645473	0.000575365	6.36196e-05	2.14216	23/42	Reactome_2022	20.6988	TRUE
↑ Interactions Of Rev With Host Cellular Proteins (RCTM)	3.22886	4892	97	#645473	0.000590393	6.54359e-05	2.22079	21/37	Reactome_2022	21.3961	TRUE
↑ Spliceosomal snRNP Assembly (GO:BP)	3.22886	4892	97	#645473	0.000590393	6.54359e-05	2.22079	21/37	GO_Biological_Process_2025	21.3961	TRUE
↑ Chaperone Cofactor-Dependent Protein Refolding (GO:BP)	3.21772	4892	97	#645473	0.000605727	6.72148e-05	2.50526	16/25	GO_Biological_Process_2025	24.0696	TRUE
↑ Negative Regulation of Protein Phosphorylation (GO:BP)	3.20768	4892	97	#645473	0.000619904	6.88692e-05	1.78811	38/83	GO_Biological_Process_2025	17.136	TRUE
↑ Interleukin-17 Signaling (RCTM)	3.19785	4892	97	#645473	0.000634091	7.05284e-05	1.8687	33/69	Reactome_2022	17.8638	TRUE
↑ DEx/H-box Helicases Activate Type I IFN And Inflammatory Cytokines Production (RCTM)	3.16025	4892	97	#645473	0.000691432	7.75404e-05	3.86786	7/7	Reactome_2022	36.6082	TRUE
↑ Loss Of MECP2 Binding Ability To NCoR/SMRT Complex (RCTM)	3.16025	4892	97	#645473	0.000691432	7.75404e-05	3.86786	7/7	Reactome_2022	36.6082	TRUE
↑ Nef Mediated CD8 Down-regulation (RCTM)	3.16025	4892	97	#645473	0.000691432	7.75404e-05	3.86786	7/7	Reactome_2022	36.6082	TRUE
↑ Chaperone Mediated Protein Folding Independent of Cofactor (GO:BP)	3.16025	4892	97	#645473	0.000691432	7.75404e-05	3.86786	7/7	GO_Biological_Process_2025	36.6082	TRUE
↑ Positive Regulation of Leukocyte Differentiation (GO:BP)	3.16025	4892	97	#645473	0.000691432	7.75404e-05	3.86786	7/7	GO_Biological_Process_2025	36.6082	TRUE
↑ Protein Localization to Cytoplasmic Stress Granule (GO:BP)	3.16025	4892	97	#645473	0.000691432	7.75404e-05	3.86786	7/7	GO_Biological_Process_2025	36.6082	TRUE
↑ Regulation of miRNA-mediated Gene Silencing (GO:BP)	3.16025	4892	97	#645473	0.000691432	7.75404e-05	3.86786	7/7	GO_Biological_Process_2025	36.6082	TRUE
↑ Establishment of Protein Localization to Mitochondrion (GO:BP)	3.1583	4892	97	#645473	0.000694545	7.80714e-05	2.08617	24/45	GO_Biological_Process_2025	19.7308	TRUE
↑ Regulation of B Cell Proliferation (GO:BP)	3.1583	4892	97	#645473	0.000694545	7.80714e-05	2.08617	24/45	GO_Biological_Process_2025	19.7308	TRUE
↑ Intrinsic Apoptotic Signaling Pathway in Response to Endoplasmic Reticulum Stress (GO:BP)	3.14415	4892	97	#645473	0.00071755	8.08454e-05	2.34883	18/30	GO_Biological_Process_2025	22.133	TRUE
↑ Pyroptotic Inflammatory Response (GO:BP)	3.14415	4892	97	#645473	0.00071755	8.08454e-05	2.34883	18/30	GO_Biological_Process_2025	22.133	TRUE
↑ Nuclear Envelope Breakdown (RCTM)	3.14308	4892	97	#645473	0.000719313	8.12325e-05	1.9919	27/53	Reactome_2022	18.7601	TRUE
↑ Positive Regulation of B Cell Activation (GO:BP)	3.14308	4892	97	#645473	0.000719313	8.12325e-05	1.9919	27/53	GO_Biological_Process_2025	18.7601	TRUE
↑ RHOBTB1 GTPase Cycle (RCTM)	3.13377	4892	97	#645473	0.000734902	8.31856e-05	2.55343	15/23	Reactome_2022	23.988	TRUE
↑ Regulatory ncRNA-mediated Post-Transcriptional Gene Silencing (GO:BP)	3.13377	4892	97	#645473	0.000734902	8.31856e-05	2.55343	15/23	GO_Biological_Process_2025	23.988	TRUE
↑ Regulation of actin cytoskeleton (KEGG)	3.13282	4892	97	#645473	0.000736509	8.34639e-05	1.46744	82/218	KEGG_2021_Human	13.7809	TRUE
↑ Regulation of DNA Binding (GO:BP)	3.1309	4892	97	#645473	0.000739768	8.39302e-05	2.15204	22/40	GO_Biological_Process_2025	20.1981	TRUE
↑ SUMOylation Of SUMOylation Proteins (RCTM)	3.12353	4892	97	#645473	0.000752431	8.56626e-05	2.23654	20/35	Reactome_2022	20.9454	TRUE
↑ Transport Of SLBP Independent Mature mRNA (RCTM)	3.12353	4892	97	#645473	0.000752431	8.56626e-05	2.23654	20/35	Reactome_2022	20.9454	TRUE
↑ Vpr-mediated Nuclear Import Of PICs (RCTM)	3.12353	4892	97	#645473	0.000752431	8.56626e-05	2.23654	20/35	Reactome_2022	20.9454	TRUE
↑ Insulin signaling pathway (KEGG)	3.12173	4892	97	#645473	0.000755567	8.61187e-05	1.59507	56/137	KEGG_2021_Human	14.9295	TRUE
↑ Growth hormone synthesis, secretion and action (KEGG)	3.11013	4892	97	#645473	0.000776021	8.85516e-05	1.63991	50/119	KEGG_2021_Human	15.3035	TRUE
↑ Positive Regulation of Organelle Organization (GO:BP)	3.10079	4892	97	#645473	0.000792881	9.05794e-05	1.7842	37/81	GO_Biological_Process_2025	16.6097	TRUE
↑ Regulation of Proteasomal Protein Catabolic Process (GO:BP)	3.09292	4892	97	#645473	0.000807383	9.23418e-05	1.95483	28/56	GO_Biological_Process_2025	18.1604	TRUE
↑ NOTCH1 Intracellular Domain Regulates Transcription (RCTM)	3.09114	4892	97	#645473	0.000810699	9.29336e-05	2.03712	25/48	Reactome_2022	18.9118	TRUE
↑ Negative Regulation of Viral Genome Replication (GO:BP)	3.09114	4892	97	#645473	0.000810699	9.29336e-05	2.03712	25/48	GO_Biological_Process_2025	18.9118	TRUE
↑ Long-term potentiation (KEGG)	3.09024	4892	97	#645473	0.000812391	9.33403e-05	1.86642	32/67	KEGG_2021_Human	17.319	TRUE
↑ Negative Regulation of Cytokine-Mediated Signaling Pathway (GO:BP)	3.09024	4892	97	#645473	0.000812391	9.33403e-05	1.86642	32/67	GO_Biological_Process_2025	17.319	TRUE
↑ Epithelial cell signaling in Helicobacter pylori infection (KEGG)	3.059	4892	97	#645473	0.000872968	0.000100529	1.84208	33/70	KEGG_2021_Human	16.9565	TRUE
↑ Peptidyl-Serine Phosphorylation (GO:BP)	3.059	4892	97	#645473	0.000872968	0.000100529	1.84208	33/70	GO_Biological_Process_2025	16.9565	TRUE
↑ Citric Acid Cycle (TCA Cycle) (RCTM)	3.05547	4892	97	#645473	0.000880094	0.00010158	2.6106	14/21	Reactome_2022	24.0036	TRUE
↑ Intrinsic Apoptotic Signaling Pathway in Response to DNA Damage by P53 Class Mediator (GO:BP)	3.05547	4892	97	#645473	0.000880094	0.00010158	2.6106	14/21	GO_Biological_Process_2025	24.0036	TRUE
↑ DAP12 Interactions (RCTM)	3.04868	4892	97	#645473	0.000893957	0.000103415	2.09279	23/43	Reactome_2022	19.205	TRUE
↑ Negative Regulation of mRNA Catabolic Process (GO:BP)	3.04868	4892	97	#645473	0.000893957	0.000103415	2.09279	23/43	GO_Biological_Process_2025	19.205	TRUE
↑ Establishment of Protein Localization to Mitochondrial Membrane (GO:BP)	3.04785	4892	97	#645473	0.00089567	0.000103848	2.37752	17/28	GO_Biological_Process_2025	21.808	TRUE
↑ Positive Regulation of Viral Genome Replication (GO:BP)	3.04785	4892	97	#645473	0.00089567	0.000103848	2.37752	17/28	GO_Biological_Process_2025	21.808	TRUE
↑ Organelle Organization (GO:BP)	3.0478	4892	97	#645473	0.000895781	0.000103978	1.32224	148/437	GO_Biological_Process_2025	12.1267	TRUE
↑ RAC3 GTPase Cycle (RCTM)	3.04704	4892	97	#645473	0.000897349	0.000104395	1.72147	41/93	Reactome_2022	15.7813	TRUE
↑ Positive Regulation of Cellular Component Biogenesis (GO:BP)	3.04704	4892	97	#645473	0.000897349	0.000104395	1.72147	41/93	GO_Biological_Process_2025	15.7813	TRUE
↑ Positive Regulation of TOR Signaling (GO:BP)	3.03582	4892	97	#645473	0.000920828	0.000107247	1.81973	34/73	GO_Biological_Process_2025	16.633	TRUE
↑ Regulation of Interferon-Beta Production (GO:BP)	3.03374	4892	97	#645473	0.000925246	0.000107883	1.99379	26/51	GO_Biological_Process_2025	18.2122	TRUE
Eye-ciliary Body (TS)	3.03009	4892	97	#645473	0.000933057	0.000108916	1.6958	43/99	Tabula_Sapiens	15.4741	TRUE
↑ Association Of TriC/CCT With Target Proteins During Biosynthesis (RCTM)	3.02447	4892	97	#645473	0.000945223	0.000110707	2.16298	21/38	Reactome_2022	19.7018	TRUE
↑ Nuclear Transport (GO:BP)	3.02447	4892	97	#645473	0.000945223	0.000110707	2.16298	21/38	GO_Biological_Process_2025	19.7018	TRUE
↑ mRNA Transcription by RNA Polymerase II (GO:BP)	3.02447	4892	97	#645473	0.000945223	0.000110707	2.16298	21/38	GO_Biological_Process_2025	19.7018	TRUE
↑ Protein Deubiquitination (GO:BP)	3.0143	4892	97	#645473	0.000967603	0.000113455	1.79914	35/76	GO_Biological_Process_2025	16.3436	TRUE
↑ Positive Regulation of Response to External Stimulus (GO:BP)	3.00179	4892	97	#645473	0.000995877	0.000116901	1.53182	64/163	GO_Biological_Process_2025	13.8694	TRUE
↑ Signaling By PDGFR In Disease (RCTM)	2.98675	4892	97	#645473	0.00103098	0.000121832	2.67955	13/19	Reactome_2022	24.1504	TRUE
↑ Negative Regulation of Transferase Activity (GO:BP)	2.98675	4892	97	#645473	0.00103098	0.000121832	2.67955	13/19	GO_Biological_Process_2025	24.1504	TRUE
↑ Protein Localization to Endoplasmic Reticulum (GO:BP)	2.98675	4892	97	#645473	0.00103098	0.000121832	2.67955	13/19	GO_Biological_Process_2025	24.1504	TRUE
↑ Regulation of RIG-I Signaling Pathway (GO:BP)	2.98675	4892	97	#645473	0.00103098	0.000121832	2.67955	13/19	GO_Biological_Process_2025	24.1504	TRUE
↑ Response to Interferon-Alpha (GO:BP)	2.98675	4892	97	#645473	0.00103098	0.000121832	2.67955	13/19	GO_Biological_Process_2025	24.1504	TRUE
↑ mRNA Cis Splicing, via Spliceosome (GO:BP)	2.98675	4892	97	#645473	0.00103098	0.000121832	2.67955	13/19	GO_Biological_Process_2025	24.1504	TRUE
↑ NR1H2 And NR1H3-mediated Signaling (RCTM)	2.98273	4892	97	#645473	0.00104057	0.000123374	2.04118	24/46	Reactome_2022	18.3712	TRUE
↑ XBP1(S) Activates Chaperone Genes (RCTM)	2.98273	4892	97	#645473	0.00104057	0.000123374	2.04118	24/46	Reactome_2022	18.3712	TRUE
↑ T Cell Differentiation (GO:BP)	2.98273	4892	97	#645473	0.00104057	0.000123374	2.04118	24/46	GO_Biological_Process_2025	18.3712	TRUE
↑ Inflammatory bowel disease (KEGG)	2.98254	4892	97	#645473	0.00104103	0.000123565	1.86402	31/65	KEGG_2021_Human	16.7738	TRUE
↑ Global Genome Nucleotide Excision Repair (GG-NER) (RCTM)	2.9806	4892	97	#645473	0.00104568	0.000124254	1.76247	37/82	Reactome_2022	15.8502	TRUE
↑ Constitutive Signaling By AKT1 E17K In Cancer (RCTM)	2.95326	4892	97	#645473	0.00111364	0.000132767	2.41058	16/26	Reactome_2022	21.519	TRUE
↑ Infection With Mycobacterium Tuberculosis (RCTM)	2.95326	4892	97	#645473	0.00111364	0.000132767	2.41058	16/26	Reactome_2022	21.519	TRUE
↑ Positive Regulation of T Cell Migration (GO:BP)	2.95326	4892	97	#645473	0.00111364	0.000132767	2.41058	16/26	GO_Biological_Process_2025	21.519	TRUE
↑ Negative Regulation Of MAPK Pathway (RCTM)	2.94146	4892	97	#645473	0.00114431	0.000137023	2.10006	22/41	Reactome_2022	18.6808	TRUE
↑ Organelle Transport Along Microtubule (GO:BP)	2.94146	4892	97	#645473	0.00114431	0.000137023	2.10006	22/41	GO_Biological_Process_2025	18.6808	TRUE
↑ RNA Stabilization (GO:BP)	2.94146	4892	97	#645473	0.00114431	0.000137023	2.10006	22/41	GO_Biological_Process_2025	18.6808	TRUE
↑ Fluid shear stress and atherosclerosis (KEGG)	2.94146	4892	97	#645473	0.00114431	0.000136808	1.57201	56/139	KEGG_2021_Human	13.9861	TRUE
↑ Calcineurin Activates NFAT (RCTM)	2.93867	4892	97	#645473	0.00115167	0.00013896	3.46111	8/9	Reactome_2022	30.7392	TRUE
↑ Golgi Lumen Acidification (GO:BP)	2.93867	4892	97	#645473	0.00115167	0.00013896	3.46111	8/9	GO_Biological_Process_2025	30.7392	TRUE
↑ Modification-Dependent Macromolecule Catabolic Process (GO:BP)	2.93867	4892	97	#645473	0.00115167	0.00013896	3.46111	8/9	GO_Biological_Process_2025	30.7392	TRUE
↑ Negative Regulation of PERK-mediated Unfolded Protein Response (GO:BP)	2.93867	4892	97	#645473	0.00115167	0.00013896	3.46111	8/9	GO_Biological_Process_2025	30.7392	TRUE
↑ Negative Regulation of Protein Exit From Endoplasmic Reticulum (GO:BP)	2.93867	4892	97	#645473	0.00115167	0.00013896	3.46111	8/9	GO_Biological_Process_2025	30.7392	TRUE
↑ Positive Regulation of Protein Localization to Cajal Body (GO:BP)	2.93867	4892	97	#645473	0.00115167	0.00013896	3.46111	8/9	GO_Biological_Process_2025	30.7392	TRUE
↑ Regulation of Protein Localization to Cajal Body (GO:BP)	2.93867	4892	97	#645473	0.00115167	0.00013896	3.46111	8/9	GO_Biological_Process_2025	30.7392	TRUE
↑ Butyrate Response Factor 1 Binds And Destabilizes mRNA (RCTM)	2.93142	4892	97	#645473	0.00117106	0.000142528	2.76431	12/17	Reactome_2022	24.4806	TRUE
↑ Tristetraprolin (TTP, ZFP36) Binds And Destabilizes mRNA (RCTM)	2.93142	4892	97	#645473	0.00117106	0.000142528	2.76431	12/17	Reactome_2022	24.4806	TRUE
↑ Negative Regulation of Inflammatory Response to Antigenic Stimulus (GO:BP)	2.93142	4892	97	#645473	0.00117106	0.000142528	2.76431	12/17	GO_Biological_Process_2025	24.4806	TRUE
↑ Regulation of mRNA Metabolic Process (GO:BP)	2.93142	4892	97	#645473	0.00117106	0.000142528	2.76431	12/17	GO_Biological_Process_2025	24.4806	TRUE
CD56-bright Natural Killer (AzCT)	2.93142	4892	97	#645473	0.00117106	0.000142528	2.76431	12/17	Azimuth_Cell_Types_2021	24.4806	TRUE
↑ Positive Regulation of Proteasomal Ubiquitin-Dependent Protein Catabolic Process (GO:BP)	2.93142	4892	97	#645473	0.00117106	0.000141539	1.81621	33/71	GO_Biological_Process_2025	16.0969	TRUE
↑ Anchoring Of Basal Body To Plasma Membrane (RCTM)	2.93142	4892	97	#645473	0.00117106	0.000141735	1.69061	42/97	Reactome_2022	14.9814	TRUE
↑ Response To Elevated Platelet Cytosolic Ca2+ (RCTM)	2.93142	4892	97	#645473	0.00117106	0.000142337	1.59095	53/130	Reactome_2022	14.0915	TRUE
Blood-platelet (TS)	2.92973	4892	97	#645473	0.00117562	0.000143699	1.67882	43/100	Tabula_Sapiens	14.8539	TRUE
Fat-macrophage (TS)	2.92973	4892	97	#645473	0.00117562	0.000143699	1.67882	43/100	Tabula_Sapiens	14.8539	TRUE
Mammary-macrophage (TS)	2.92973	4892	97	#645473	0.00117562	0.000143699	1.67882	43/100	Tabula_Sapiens	14.8539	TRUE
Spleen-nk Cell (TS)	2.92973	4892	97	#645473	0.00117562	0.000143699	1.67882	43/100	Tabula_Sapiens	14.8539	TRUE
↑ Cell cycle (KEGG)	2.92618	4892	97	#645473	0.00118527	0.000145033	1.60511	51/124	KEGG_2021_Human	14.1868	TRUE
↑ Golgi to Plasma Membrane Protein Transport (GO:BP)	2.92481	4892	97	#645473	0.00118901	0.000146227	2.27413	18/31	GO_Biological_Process_2025	20.0814	TRUE
↑ Positive Regulation of Lamellipodium Organization (GO:BP)	2.92481	4892	97	#645473	0.00118901	0.000146227	2.27413	18/31	GO_Biological_Process_2025	20.0814	TRUE
↑ Regulation of Natural Killer Cell Mediated Cytotoxicity (GO:BP)	2.92481	4892	97	#645473	0.00118901	0.000145994	2.17514	20/36	GO_Biological_Process_2025	19.2107	TRUE
↑ Parathyroid hormone synthesis, secretion and action (KEGG)	2.92481	4892	97	#645473	0.00118901	0.00014627	1.65726	45/106	KEGG_2021_Human	14.6337	TRUE
↑ Negative Regulation of Defense Response (GO:BP)	2.92481	4892	97	#645473	0.00118901	0.000146016	1.61272	50/121	GO_Biological_Process_2025	14.2432	TRUE
↑ Response to Lipopolysaccharide (GO:BP)	2.92175	4892	97	#645473	0.00119742	0.000147462	1.52658	63/161	GO_Biological_Process_2025	13.4674	TRUE
↑ RHOG GTPase Cycle (RCTM)	2.91632	4892	97	#645473	0.00121249	0.000149476	1.7952	34/74	Reactome_2022	15.8128	TRUE
↑ WNT5A-dependent Internalization Of FZD4 (RCTM)	2.88765	4892	97	#645473	0.00129523	0.000160865	2.87099	11/15	Reactome_2022	25.0779	TRUE
↑ mRNA Decay By 5 To 3 Exoribonuclease (RCTM)	2.88765	4892	97	#645473	0.00129523	0.000160865	2.87099	11/15	Reactome_2022	25.0779	TRUE
↑ Arp2/3 Complex-Mediated Actin Nucleation (GO:BP)	2.88765	4892	97	#645473	0.00129523	0.000160865	2.87099	11/15	GO_Biological_Process_2025	25.0779	TRUE
↑ Cellular Response to Misfolded Protein (GO:BP)	2.88765	4892	97	#645473	0.00129523	0.000160865	2.87099	11/15	GO_Biological_Process_2025	25.0779	TRUE
↑ Lipoprotein Localization (GO:BP)	2.88765	4892	97	#645473	0.00129523	0.000160865	2.87099	11/15	GO_Biological_Process_2025	25.0779	TRUE
↑ Positive Regulation of Cytoplasmic Translation (GO:BP)	2.88765	4892	97	#645473	0.00129523	0.000160865	2.87099	11/15	GO_Biological_Process_2025	25.0779	TRUE
↑ Regulation of Cellular Response to Heat (GO:BP)	2.88765	4892	97	#645473	0.00129523	0.000160865	2.87099	11/15	GO_Biological_Process_2025	25.0779	TRUE
↑ Endosome Organization (GO:BP)	2.88248	4892	97	#645473	0.00131074	0.000162963	1.9557	26/52	GO_Biological_Process_2025	17.0576	TRUE
↑ CLEC7A (Dectin-1) Induces NFAT Activation (RCTM)	2.87296	4892	97	#645473	0.00133979	0.000167979	3.19591	9/11	Reactome_2022	27.7778	TRUE
↑ Endosomal/Vacuolar Pathway (RCTM)	2.87296	4892	97	#645473	0.00133979	0.000167979	3.19591	9/11	Reactome_2022	27.7778	TRUE
↑ WNT5A-dependent Internalization Of FZD2, FZD5 And ROR2 (RCTM)	2.87296	4892	97	#645473	0.00133979	0.000167979	3.19591	9/11	Reactome_2022	27.7778	TRUE
↑ - Reg of Nuclear-Transcribed mRNA Cat Proc, Deadenylation-Dep Decay (GO:BP)	2.87296	4892	97	#645473	0.00133979	0.000167979	3.19591	9/11	GO_Biological_Process_2025	27.7778	TRUE
↑ Mitochondrial Electron Transport, Ubiquinol to Cytochrome C (GO:BP)	2.87296	4892	97	#645473	0.00133979	0.000167979	3.19591	9/11	GO_Biological_Process_2025	27.7778	TRUE
↑ Regulation of Adipose Tissue Development (GO:BP)	2.87296	4892	97	#645473	0.00133979	0.000167979	3.19591	9/11	GO_Biological_Process_2025	27.7778	TRUE
↑ Regulation of Telomerase RNA Localization to Cajal Body (GO:BP)	2.87296	4892	97	#645473	0.00133979	0.000167979	3.19591	9/11	GO_Biological_Process_2025	27.7778	TRUE
↑ SRP-dependent Cotranslational Protein Targeting to Membrane (GO:BP)	2.87296	4892	97	#645473	0.00133979	0.000167979	3.19591	9/11	GO_Biological_Process_2025	27.7778	TRUE
↑ DARPP-32 Events (RCTM)	2.87286	4892	97	#645473	0.00134011	0.000168721	2.44906	15/24	Reactome_2022	21.2757	TRUE
↑ Signaling By Erythropoietin (RCTM)	2.87286	4892	97	#645473	0.00134011	0.000168721	2.44906	15/24	Reactome_2022	21.2757	TRUE
↑ Negative Regulation of Receptor-Mediated Endocytosis (GO:BP)	2.87286	4892	97	#645473	0.00134011	0.000168721	2.44906	15/24	GO_Biological_Process_2025	21.2757	TRUE
↑ Protein Targeting to Lysosome (GO:BP)	2.87286	4892	97	#645473	0.00134011	0.000168721	2.44906	15/24	GO_Biological_Process_2025	21.2757	TRUE
↑ Regulation of Cell Growth (GO:BP)	2.87212	4892	97	#645473	0.00134238	0.000169183	1.44071	82/222	GO_Biological_Process_2025	12.5119	TRUE
↑ Advanced Glycosylation Endproduct Receptor Signaling (RCTM)	2.86696	4892	97	#645473	0.00135844	0.000171918	3.00935	10/13	Reactome_2022	26.0865	TRUE
↑ Cellular Response to Arsenic-Containing Substance (GO:BP)	2.86696	4892	97	#645473	0.00135844	0.000171918	3.00935	10/13	GO_Biological_Process_2025	26.0865	TRUE
↑ Cellular Response to Interleukin-4 (GO:BP)	2.86696	4892	97	#645473	0.00135844	0.000171918	3.00935	10/13	GO_Biological_Process_2025	26.0865	TRUE
↑ Regulation of Pattern Recognition Receptor Signaling Pathway (GO:BP)	2.86696	4892	97	#645473	0.00135844	0.000171918	3.00935	10/13	GO_Biological_Process_2025	26.0865	TRUE
↑ Negative Regulation of Binding (GO:BP)	2.85796	4892	97	#645473	0.00138688	0.000175699	1.83588	31/66	GO_Biological_Process_2025	15.8744	TRUE
↑ MAPK signaling pathway (KEGG)	2.85628	4892	97	#645473	0.00139224	0.000176561	1.37988	104/294	KEGG_2021_Human	11.9247	TRUE
↑ SUMOylation Of Ubiquitinylation Proteins (RCTM)	2.84539	4892	97	#645473	0.00142761	0.000181607	2.10809	21/39	Reactome_2022	18.1584	TRUE
↑ Transcriptional Regulation By VENTX (RCTM)	2.84539	4892	97	#645473	0.00142761	0.000181607	2.10809	21/39	Reactome_2022	18.1584	TRUE
↑ Vacuolar Transport (GO:BP)	2.84539	4892	97	#645473	0.00142761	0.000181607	2.10809	21/39	GO_Biological_Process_2025	18.1584	TRUE
↑ Cellular Response to Lipopolysaccharide (GO:BP)	2.84001	4892	97	#645473	0.0014454	0.00018406	1.59222	51/125	GO_Biological_Process_2025	13.6935	TRUE
↑ Cytokine-Mediated Signaling Pathway (GO:BP)	2.83501	4892	97	#645473	0.00146215	0.000186384	1.40721	92/255	GO_Biological_Process_2025	12.0847	TRUE
↑ Processing Of Capped Intronless Pre-mRNA (RCTM)	2.82632	4892	97	#645473	0.00149171	0.000190543	2.29679	17/29	Reactome_2022	19.6735	TRUE
↑ Regulation of Androgen Receptor Signaling Pathway (GO:BP)	2.82632	4892	97	#645473	0.00149171	0.000190543	2.29679	17/29	GO_Biological_Process_2025	19.6735	TRUE
↑ Lysosome Vesicle Biogenesis (RCTM)	2.82329	4892	97	#645473	0.00150214	0.000192465	2.18873	19/34	Reactome_2022	18.7259	TRUE
↑ Nuclear Import Of Rev Protein (RCTM)	2.82329	4892	97	#645473	0.00150214	0.000192465	2.18873	19/34	Reactome_2022	18.7259	TRUE
↑ Tumor Necrosis Factor-Mediated Signaling Pathway (GO:BP)	2.82329	4892	97	#645473	0.00150214	0.000192465	2.18873	19/34	GO_Biological_Process_2025	18.7259	TRUE
↑ Constitutive Signaling By NOTCH1 HD+PEST Domain Mutants (RCTM)	2.80776	4892	97	#645473	0.00155681	0.000199879	1.88777	28/58	Reactome_2022	16.0797	TRUE
↑ Protein K63-linked Ubiquitination (GO:BP)	2.80776	4892	97	#645473	0.00155681	0.000199879	1.88777	28/58	GO_Biological_Process_2025	16.0797	TRUE
↑ RHOA GTPase Cycle (RCTM)	2.7984	4892	97	#645473	0.00159073	0.000204442	1.53936	58/147	Reactome_2022	13.0772	TRUE
↑ Glioma (KEGG)	2.79548	4892	97	#645473	0.00160149	0.000206034	1.77131	34/75	KEGG_2021_Human	15.034	TRUE
↑ Small GTPase-mediated Signal Transduction (GO:BP)	2.78827	4892	97	#645473	0.00162829	0.000209697	1.47305	71/188	GO_Biological_Process_2025	12.4766	TRUE
↑ Mitochondrial Calcium Ion Transport (RCTM)	2.78377	4892	97	#645473	0.00164524	0.000212741	2.49443	14/22	Reactome_2022	21.0915	TRUE
↑ PINK1-PRKN Mediated Mitophagy (RCTM)	2.78377	4892	97	#645473	0.00164524	0.000212741	2.49443	14/22	Reactome_2022	21.0915	TRUE
↑ Response Of Mtb To Phagocytosis (RCTM)	2.78377	4892	97	#645473	0.00164524	0.000212741	2.49443	14/22	Reactome_2022	21.0915	TRUE
↑ protein-DNA Complex Disassembly (GO:BP)	2.78377	4892	97	#645473	0.00164524	0.000212741	2.49443	14/22	GO_Biological_Process_2025	21.0915	TRUE
↑ Cellular Response to Starvation (GO:BP)	2.78313	4892	97	#645473	0.00164766	0.000213269	1.54961	56/141	GO_Biological_Process_2025	13.0987	TRUE
↑ Regulation of Interleukin-12 Production (GO:BP)	2.77699	4892	97	#645473	0.00167114	0.000216669	1.95621	25/50	GO_Biological_Process_2025	16.5048	TRUE
↑ Signaling By FGFR In Disease (RCTM)	2.77699	4892	97	#645473	0.00167114	0.000216746	1.85879	29/61	Reactome_2022	15.6822	TRUE
↑ Endocytic Recycling (GO:BP)	2.74766	4892	97	#645473	0.00178788	0.000232356	1.83251	30/64	GO_Biological_Process_2025	15.333	TRUE
↑ Cellular Response to Tumor Necrosis Factor (GO:BP)	2.74766	4892	97	#645473	0.00178788	0.000232266	1.70596	38/87	GO_Biological_Process_2025	14.2748	TRUE
↑ DNA Damage Recognition In GG-NER (RCTM)	2.73266	4892	97	#645473	0.00185074	0.000240768	2.11701	20/37	Reactome_2022	17.6382	TRUE
↑ Cytoplasmic Microtubule Organization (GO:BP)	2.73148	4892	97	#645473	0.00185577	0.000241666	1.91903	26/53	GO_Biological_Process_2025	15.9816	TRUE
↑ HCMV Early Events (RCTM)	2.73105	4892	97	#645473	0.0018576	0.000242148	1.66765	41/96	Reactome_2022	13.8848	TRUE
↑ Positive Regulation of Autophagy (GO:BP)	2.7285	4892	97	#645473	0.00186853	0.000243818	1.65643	42/99	GO_Biological_Process_2025	13.78	TRUE
↑ Regulation of Protein Serine/Threonine Kinase Activity (GO:BP)	2.72397	4892	97	#645473	0.00188811	0.00024662	1.80857	31/67	GO_Biological_Process_2025	15.025	TRUE
↑ ER-nucleus Signaling Pathway (GO:BP)	2.72296	4892	97	#645473	0.00189251	0.00024769	2.32278	16/27	GO_Biological_Process_2025	19.2868	TRUE
↑ Negative Regulation of Protein Localization to Plasma Membrane (GO:BP)	2.72296	4892	97	#645473	0.00189251	0.00024769	2.32278	16/27	GO_Biological_Process_2025	19.2868	TRUE
↑ Retrograde endocannabinoid signaling (KEGG)	2.71516	4892	97	#645473	0.0019268	0.00025243	1.5289	58/148	KEGG_2021_Human	12.666	TRUE
↑ Extrinsic Apoptotic Signaling Pathway via Death Domain Receptors (GO:BP)	2.71486	4892	97	#645473	0.00192814	0.000253617	2.20403	18/32	GO_Biological_Process_2025	18.2486	TRUE
↑ Natural Killer Cell Mediated Cytotoxicity (GO:BP)	2.71486	4892	97	#645473	0.00192814	0.000253617	2.20403	18/32	GO_Biological_Process_2025	18.2486	TRUE
↑ Positive Regulation of Establishment of Protein Localization to Mitochondrion (GO:BP)	2.71486	4892	97	#645473	0.00192814	0.000253617	2.20403	18/32	GO_Biological_Process_2025	18.2486	TRUE
↑ TAK1-dependent IKK And NF-kappa-B Activation (RCTM)	2.71486	4892	97	#645473	0.00192814	0.000253563	2.00056	23/45	Reactome_2022	16.5644	TRUE
↑ Regulation Of Expression Of SLITs And ROBOs (RCTM)	2.70113	4892	97	#645473	0.00199008	0.000262024	1.49488	64/167	Reactome_2022	12.3284	TRUE
↑ Chaperone Mediated Autophagy (RCTM)	2.69674	4892	97	#645473	0.0020103	0.000265477	2.54869	13/20	Reactome_2022	20.9859	TRUE
↑ Nucleosome Disassembly (GO:BP)	2.69674	4892	97	#645473	0.0020103	0.000265477	2.54869	13/20	GO_Biological_Process_2025	20.9859	TRUE
↑ Positive Regulation of Interleukin-1 Beta Production (GO:BP)	2.69674	4892	97	#645473	0.0020103	0.000265258	1.8858	27/56	GO_Biological_Process_2025	15.5292	TRUE
↑ Negative Regulation of Cellular Process (GO:BP)	2.6808	4892	97	#645473	0.00208544	0.000275672	1.27189	173/531	GO_Biological_Process_2025	10.4248	TRUE
↑ VEGF signaling pathway (KEGG)	2.66386	4892	97	#645473	0.00216842	0.000287209	1.85593	28/59	KEGG_2021_Human	15.1357	TRUE
↑ Positive Regulation of DNA-templated Transcription Initiation (GO:BP)	2.66386	4892	97	#645473	0.00216842	0.000287209	1.85593	28/59	GO_Biological_Process_2025	15.1357	TRUE
↑ Negative Regulation of Response to Biotic Stimulus (GO:BP)	2.66314	4892	97	#645473	0.00217201	0.000288254	1.95678	24/48	GO_Biological_Process_2025	15.951	TRUE
↑ Positive Regulation of Leukocyte Cell-Cell Adhesion (GO:BP)	2.66314	4892	97	#645473	0.00217201	0.000288254	1.95678	24/48	GO_Biological_Process_2025	15.951	TRUE
↑ Regulation of Protein Targeting to Mitochondrion (GO:BP)	2.66159	4892	97	#645473	0.00217974	0.000289566	2.05592	21/40	GO_Biological_Process_2025	16.7498	TRUE
↑ Regulation of Interleukin-1 Beta Production (GO:BP)	2.65107	4892	97	#645473	0.00223323	0.000296965	1.71507	36/82	GO_Biological_Process_2025	13.9296	TRUE
↑ Positive Regulation of DNA-binding Transcription Factor Activity (GO:BP)	2.65004	4892	97	#645473	0.00223849	0.000297957	1.47948	66/174	GO_Biological_Process_2025	12.0112	TRUE
↑ CLEC7A/inflammasome Pathway (RCTM)	2.64894	4892	97	#645473	0.00224418	0.00029989	3.8672	6/6	Reactome_2022	31.3711	TRUE
↑ Uptake And Function Of Diphtheria Toxin (RCTM)	2.64894	4892	97	#645473	0.00224418	0.00029989	3.8672	6/6	Reactome_2022	31.3711	TRUE
↑ 7-Methylguanosine Cap Hypermethylation (GO:BP)	2.64894	4892	97	#645473	0.00224418	0.00029989	3.8672	6/6	GO_Biological_Process_2025	31.3711	TRUE
↑ RNA Capping (GO:BP)	2.64894	4892	97	#645473	0.00224418	0.00029989	3.8672	6/6	GO_Biological_Process_2025	31.3711	TRUE
↑ Negative Regulation of Inflammatory Response (GO:BP)	2.64809	4892	97	#645473	0.00224858	0.000300773	1.58041	49/121	GO_Biological_Process_2025	12.8158	TRUE
↑ Positive Regulation of Endocytosis (GO:BP)	2.64531	4892	97	#645473	0.00226305	0.000303004	1.70032	37/85	GO_Biological_Process_2025	13.7756	TRUE
↑ Translation (GO:BP)	2.64518	4892	97	#645473	0.0022637	0.000303389	1.41198	84/232	GO_Biological_Process_2025	11.4377	TRUE
↑ DNA-templated Transcription Initiation (GO:BP)	2.64081	4892	97	#645473	0.00228661	0.000307358	1.82894	29/62	GO_Biological_Process_2025	14.7915	TRUE
↑ Regulation of Phagocytosis (GO:BP)	2.64081	4892	97	#645473	0.00228661	0.000307358	1.82894	29/62	GO_Biological_Process_2025	14.7915	TRUE
↑ protein-DNA Complex Assembly (GO:BP)	2.64081	4892	97	#645473	0.00228661	0.000307358	1.82894	29/62	GO_Biological_Process_2025	14.7915	TRUE
↑ Regulation of Mitotic Cell Cycle Phase Transition (GO:BP)	2.64057	4892	97	#645473	0.00228785	0.000307824	1.68658	38/88	GO_Biological_Process_2025	13.6376	TRUE
↑ Regulation of Organelle Organization (GO:BP)	2.63128	4892	97	#645473	0.00233732	0.000315664	1.65045	41/97	GO_Biological_Process_2025	13.304	TRUE
↑ Regulation of Protein Localization (GO:BP)	2.63128	4892	97	#645473	0.00233732	0.000315664	1.65045	41/97	GO_Biological_Process_2025	13.304	TRUE
Bladder-plasma Cell (TS)	2.63128	4892	97	#645473	0.00233732	0.000316317	1.63985	42/100	Tabula_Sapiens	13.2152	TRUE
Muscle-smooth Muscle Cell (TS)	2.63128	4892	97	#645473	0.00233732	0.000316317	1.63985	42/100	Tabula_Sapiens	13.2152	TRUE
↑ AGE-RAGE signaling pathway in diabetic complications (KEGG)	2.63128	4892	97	#645473	0.00233732	0.000316317	1.63985	42/100	KEGG_2021_Human	13.2152	TRUE
↑ Cellular Response to Chemical Stress (GO:BP)	2.63128	4892	97	#645473	0.00233732	0.000316317	1.63985	42/100	GO_Biological_Process_2025	13.2152	TRUE
↑ Plasma Lipoprotein Clearance (RCTM)	2.62805	4892	97	#645473	0.00235475	0.000319294	2.12695	19/35	Reactome_2022	17.1207	TRUE
↑ Rev-mediated Nuclear Export Of HIV RNA (RCTM)	2.62805	4892	97	#645473	0.00235475	0.000319294	2.12695	19/35	Reactome_2022	17.1207	TRUE
↑ LDL Clearance (RCTM)	2.62153	4892	97	#645473	0.00239041	0.000326634	2.61473	12/18	Reactome_2022	20.9876	TRUE
↑ Regulation Of Signaling By CBL (RCTM)	2.62153	4892	97	#645473	0.00239041	0.000326634	2.61473	12/18	Reactome_2022	20.9876	TRUE
↑ Negative Regulation of DNA-templated Transcription, Elongation (GO:BP)	2.62153	4892	97	#645473	0.00239041	0.000326634	2.61473	12/18	GO_Biological_Process_2025	20.9876	TRUE
↑ Negative Regulation of Nucleocytoplasmic Transport (GO:BP)	2.62153	4892	97	#645473	0.00239041	0.000326634	2.61473	12/18	GO_Biological_Process_2025	20.9876	TRUE
↑ Negative Regulation of Translational Initiation (GO:BP)	2.62153	4892	97	#645473	0.00239041	0.000326634	2.61473	12/18	GO_Biological_Process_2025	20.9876	TRUE
↑ Positive Regulation of Lymphocyte Migration (GO:BP)	2.62153	4892	97	#645473	0.00239041	0.000326634	2.61473	12/18	GO_Biological_Process_2025	20.9876	TRUE
↑ Protein Branched Polyubiquitination (GO:BP)	2.62153	4892	97	#645473	0.00239041	0.000326634	2.61473	12/18	GO_Biological_Process_2025	20.9876	TRUE
↑ Regulation of Extrinsic Apoptotic Signaling Pathway (GO:BP)	2.62153	4892	97	#645473	0.00239041	0.000325606	1.80442	30/65	GO_Biological_Process_2025	14.4892	TRUE
↑ Translation Of Structural Proteins (RCTM)	2.61268	4892	97	#645473	0.00243959	0.000333994	2.22135	17/30	Reactome_2022	17.7806	TRUE
↑ Negative Regulation of Response to Endoplasmic Reticulum Stress (GO:BP)	2.61268	4892	97	#645473	0.00243959	0.000333994	2.22135	17/30	GO_Biological_Process_2025	17.7806	TRUE
↑ Cellular Response to Glucose Starvation (GO:BP)	2.60931	4892	97	#645473	0.00245863	0.000337566	2.00327	22/43	GO_Biological_Process_2025	16.0136	TRUE
↑ Neutrophil Chemotaxis (GO:BP)	2.60931	4892	97	#645473	0.00245863	0.000337566	2.00327	22/43	GO_Biological_Process_2025	16.0136	TRUE
↑ Positive Regulation of Gene Expression, Epigenetic (GO:BP)	2.60931	4892	97	#645473	0.00245863	0.000337566	2.00327	22/43	GO_Biological_Process_2025	16.0136	TRUE
↑ Positive Regulation of Transcription Initiation by RNA Polymerase II (GO:BP)	2.5913	4892	97	#645473	0.0025627	0.000352191	1.8837	26/54	GO_Biological_Process_2025	14.9779	TRUE
↑ Negative Regulation of Apoptotic Signaling Pathway (GO:BP)	2.57182	4892	97	#645473	0.00268026	0.000368698	1.74276	33/74	GO_Biological_Process_2025	13.7774	TRUE
↑ Regulation of RNA Biosynthetic Process (GO:BP)	2.5709	4892	97	#645473	0.00268594	0.000369832	1.28387	153/465	GO_Biological_Process_2025	10.1458	TRUE
↑ Cellular Response to UV (GO:BP)	2.56078	4892	97	#645473	0.00274926	0.00037927	1.7254	34/77	GO_Biological_Process_2025	13.5914	TRUE
↑ Positive Regulation of Lymphocyte Proliferation (GO:BP)	2.56078	4892	97	#645473	0.00274926	0.00037927	1.7254	34/77	GO_Biological_Process_2025	13.5914	TRUE
↑ Myeloid Cell Differentiation (GO:BP)	2.55954	4892	97	#645473	0.00275715	0.00038072	1.85289	27/57	GO_Biological_Process_2025	14.5886	TRUE
↑ Regulation of Interleukin-10 Production (GO:BP)	2.55651	4892	97	#645473	0.00277647	0.000383751	1.95742	23/46	GO_Biological_Process_2025	15.3961	TRUE
↑ MAP3K8 (TPL2)-dependent MAPK1/3 Activation (RCTM)	2.54757	4892	97	#645473	0.00283421	0.00039396	2.69683	11/16	Reactome_2022	21.1411	TRUE
↑ Spry Regulation Of FGF Signaling (RCTM)	2.54757	4892	97	#645473	0.00283421	0.00039396	2.69683	11/16	Reactome_2022	21.1411	TRUE
↑ p75NTR Signals Via NF-kB (RCTM)	2.54757	4892	97	#645473	0.00283421	0.00039396	2.69683	11/16	Reactome_2022	21.1411	TRUE
↑ Early Endosome to Golgi Transport (GO:BP)	2.54757	4892	97	#645473	0.00283421	0.00039396	2.69683	11/16	GO_Biological_Process_2025	21.1411	TRUE
↑ Positive Regulation of ERAD Pathway (GO:BP)	2.54757	4892	97	#645473	0.00283421	0.00039396	2.69683	11/16	GO_Biological_Process_2025	21.1411	TRUE
↑ Regulation of Amyloid Fibril Formation (GO:BP)	2.54757	4892	97	#645473	0.00283421	0.00039396	2.69683	11/16	GO_Biological_Process_2025	21.1411	TRUE
↑ Signaling By FGFR (RCTM)	2.54071	4892	97	#645473	0.00287929	0.000400604	1.68056	37/86	Reactome_2022	13.1463	TRUE
↑ Glucagon signaling pathway (KEGG)	2.53891	4892	97	#645473	0.00289128	0.000402651	1.60528	44/107	KEGG_2021_Human	12.5492	TRUE
Muscle-erythrocyte (TS)	2.53304	4892	97	#645473	0.00293059	0.000408509	1.63359	41/98	Tabula_Sapiens	12.7469	TRUE
↑ CD28 Dependent PI3K/Akt Signaling (RCTM)	2.5294	4892	97	#645473	0.00295526	0.000414271	2.38814	14/23	Reactome_2022	18.6012	TRUE
↑ IKK Complex Recruitment Mediated By RIP1 (RCTM)	2.5294	4892	97	#645473	0.00295526	0.000414271	2.38814	14/23	Reactome_2022	18.6012	TRUE
↑ Endosome Transport via Multivesicular Body Sorting Pathway (GO:BP)	2.5294	4892	97	#645473	0.00295526	0.000414271	2.38814	14/23	GO_Biological_Process_2025	18.6012	TRUE
↑ Modulation by Host of Viral Genome Replication (GO:BP)	2.5294	4892	97	#645473	0.00295526	0.000414271	2.38814	14/23	GO_Biological_Process_2025	18.6012	TRUE
↑ Nuclear Membrane Reassembly (GO:BP)	2.5294	4892	97	#645473	0.00295526	0.000414271	2.38814	14/23	GO_Biological_Process_2025	18.6012	TRUE
↑ Positive Regulation of Lamellipodium Assembly (GO:BP)	2.5294	4892	97	#645473	0.00295526	0.000414271	2.38814	14/23	GO_Biological_Process_2025	18.6012	TRUE
↑ Signaling By EGFR (RCTM)	2.5163	4892	97	#645473	0.00304579	0.00042736	1.91713	24/49	Reactome_2022	14.8729	TRUE
↑ Mitophagy (RCTM)	2.50456	4892	97	#645473	0.00312925	0.000439481	2.24115	16/28	Reactome_2022	17.3239	TRUE
↑ Dopaminergic synapse (KEGG)	2.50142	4892	97	#645473	0.00315199	0.000443087	1.5371	52/132	KEGG_2021_Human	11.8691	TRUE
↑ MTOR Signaling (RCTM)	2.49535	4892	97	#645473	0.00319631	0.000449736	2.00626	21/41	Reactome_2022	15.4619	TRUE
↑ Interleukin-15 Signaling (RCTM)	2.48577	4892	97	#645473	0.00326762	0.000461482	2.80164	10/14	Reactome_2022	21.5196	TRUE
↑ Lipoprotein Transport (GO:BP)	2.48577	4892	97	#645473	0.00326762	0.000461482	2.80164	10/14	GO_Biological_Process_2025	21.5196	TRUE
↑ Microvillus Assembly (GO:BP)	2.48577	4892	97	#645473	0.00326762	0.000461482	2.80164	10/14	GO_Biological_Process_2025	21.5196	TRUE
↑ Spliceosomal tri-snRNP Complex Assembly (GO:BP)	2.48577	4892	97	#645473	0.00326762	0.000461482	2.80164	10/14	GO_Biological_Process_2025	21.5196	TRUE
↑ Apoptotic Execution Phase (RCTM)	2.48142	4892	97	#645473	0.00330048	0.000467852	1.88146	25/52	Reactome_2022	14.4258	TRUE
↑ Metabolism Of Non-Coding RNA (RCTM)	2.48142	4892	97	#645473	0.00330048	0.000467852	1.88146	25/52	Reactome_2022	14.4258	TRUE
↑ Intrinsic Apoptotic Signaling Pathway in Response to DNA Damage (GO:BP)	2.48142	4892	97	#645473	0.00330048	0.000467852	1.88146	25/52	GO_Biological_Process_2025	14.4258	TRUE
↑ Positive Regulation of TORC1 Signaling (GO:BP)	2.48142	4892	97	#645473	0.00330048	0.000467852	1.88146	25/52	GO_Biological_Process_2025	14.4258	TRUE
↑ Negative Regulation of Retrograde Protein Transport, ER to Cytosol (GO:BP)	2.47149	4892	97	#645473	0.00337684	0.000480004	3.41262	7/8	GO_Biological_Process_2025	26.0782	TRUE
↑ Regulation of Endoplasmic Reticulum Unfolded Protein Response (GO:BP)	2.47149	4892	97	#645473	0.00337684	0.000480004	3.41262	7/8	GO_Biological_Process_2025	26.0782	TRUE
↑ Regulation of miRNA Metabolic Process (GO:BP)	2.47149	4892	97	#645473	0.00337684	0.000480004	3.41262	7/8	GO_Biological_Process_2025	26.0782	TRUE
↑ Autophagosome Assembly (GO:BP)	2.46854	4892	97	#645473	0.00339985	0.000483721	1.73718	32/72	GO_Biological_Process_2025	13.2616	TRUE
↑ Regulation of Interleukin-6 Production (GO:BP)	2.45669	4892	97	#645473	0.00349393	0.000497564	1.57495	46/114	GO_Biological_Process_2025	11.9788	TRUE
↑ Golgi to Plasma Membrane Transport (GO:BP)	2.45115	4892	97	#645473	0.00353877	0.000504876	1.84965	26/55	GO_Biological_Process_2025	14.0411	TRUE
↑ Positive Regulation of Cellular Component Organization (GO:BP)	2.45115	4892	97	#645473	0.00353877	0.000504791	1.58246	45/111	GO_Biological_Process_2025	12.0131	TRUE
↑ Interleukin-2 Signaling (RCTM)	2.44673	4892	97	#645473	0.00357497	0.000516597	2.94006	9/12	Reactome_2022	22.2511	TRUE
↑ Josephin Domain DUBs (RCTM)	2.44673	4892	97	#645473	0.00357497	0.000516597	2.94006	9/12	Reactome_2022	22.2511	TRUE
↑ Astrocyte Activation (GO:BP)	2.44673	4892	97	#645473	0.00357497	0.000516597	2.94006	9/12	GO_Biological_Process_2025	22.2511	TRUE
↑ Positive Regulation of CD4-positive, Alpha-Beta T Cell Activation (GO:BP)	2.44673	4892	97	#645473	0.00357497	0.000516597	2.94006	9/12	GO_Biological_Process_2025	22.2511	TRUE
↑ Regulation of PERK-mediated Unfolded Protein Response (GO:BP)	2.44673	4892	97	#645473	0.00357497	0.000516597	2.94006	9/12	GO_Biological_Process_2025	22.2511	TRUE
↑ Regulation of Retrograde Protein Transport, ER to Cytosol (GO:BP)	2.44673	4892	97	#645473	0.00357497	0.000516597	2.94006	9/12	GO_Biological_Process_2025	22.2511	TRUE
↑ Signal Peptide Processing (GO:BP)	2.44673	4892	97	#645473	0.00357497	0.000516597	2.94006	9/12	GO_Biological_Process_2025	22.2511	TRUE
↑ T-helper Cell Lineage Commitment (GO:BP)	2.44673	4892	97	#645473	0.00357497	0.000516597	2.94006	9/12	GO_Biological_Process_2025	22.2511	TRUE
↑ Vascular Endothelial Cell Response to Fluid Shear Stress (GO:BP)	2.44673	4892	97	#645473	0.00357497	0.000516597	2.94006	9/12	GO_Biological_Process_2025	22.2511	TRUE
↑ ROS And RNS Production In Phagocytes (RCTM)	2.44673	4892	97	#645473	0.00357497	0.000512982	2.06855	19/36	Reactome_2022	15.6699	TRUE
↑ Canonical NF-kappaB Signal Transduction (GO:BP)	2.44673	4892	97	#645473	0.00357497	0.000512982	2.06855	19/36	GO_Biological_Process_2025	15.6699	TRUE
↑ Regulation of Type I Interferon-Mediated Signaling Pathway (GO:BP)	2.44673	4892	97	#645473	0.00357497	0.000512982	2.06855	19/36	GO_Biological_Process_2025	15.6699	TRUE
↑ Interleukin-2 Family Signaling (RCTM)	2.44673	4892	97	#645473	0.00357497	0.000511265	1.95813	22/44	Reactome_2022	14.8399	TRUE
↑ Negative Regulation of Protein Localization (GO:BP)	2.44673	4892	97	#645473	0.00357497	0.000511265	1.95813	22/44	GO_Biological_Process_2025	14.8399	TRUE
↑ Cohesin Loading Onto Chromatin (RCTM)	2.43988	4892	97	#645473	0.00363181	0.000535755	3.13129	8/10	Reactome_2022	23.5844	TRUE
↑ Folding Of Actin By CCT/TriC (RCTM)	2.43988	4892	97	#645473	0.00363181	0.000535755	3.13129	8/10	Reactome_2022	23.5844	TRUE
↑ Interleukin-21 Signaling (RCTM)	2.43988	4892	97	#645473	0.00363181	0.000535755	3.13129	8/10	Reactome_2022	23.5844	TRUE
↑ Cellular Response to Oxidised Low-Density Lipoprotein Particle Stimulus (GO:BP)	2.43988	4892	97	#645473	0.00363181	0.000535755	3.13129	8/10	GO_Biological_Process_2025	23.5844	TRUE
↑ Growth Hormone Receptor Signaling Pathway via JAK-STAT (GO:BP)	2.43988	4892	97	#645473	0.00363181	0.000535755	3.13129	8/10	GO_Biological_Process_2025	23.5844	TRUE
↑ Negative Regulation of T-helper 17 Cell Differentiation (GO:BP)	2.43988	4892	97	#645473	0.00363181	0.000535755	3.13129	8/10	GO_Biological_Process_2025	23.5844	TRUE
CD4+ Central Memory T 2 (AzCT)	2.43988	4892	97	#645473	0.00363181	0.000535755	3.13129	8/10	Azimuth_Cell_Types_2021	23.5844	TRUE
CD4+ Effector Memory T 2 (AzCT)	2.43988	4892	97	#645473	0.00363181	0.000535755	3.13129	8/10	Azimuth_Cell_Types_2021	23.5844	TRUE
CD8 T (AzCT)	2.43988	4892	97	#645473	0.00363181	0.000535755	3.13129	8/10	Azimuth_Cell_Types_2021	23.5844	TRUE
CD8+ Central Memory T 2 (AzCT)	2.43988	4892	97	#645473	0.00363181	0.000535755	3.13129	8/10	Azimuth_Cell_Types_2021	23.5844	TRUE
CD8+ Central Memory T (AzCT)	2.43988	4892	97	#645473	0.00363181	0.000535755	3.13129	8/10	Azimuth_Cell_Types_2021	23.5844	TRUE
Double-negative T 1 (AzCT)	2.43988	4892	97	#645473	0.00363181	0.000535755	3.13129	8/10	Azimuth_Cell_Types_2021	23.5844	TRUE
Gamma-Delta T 3 (AzCT)	2.43988	4892	97	#645473	0.00363181	0.000535755	3.13129	8/10	Azimuth_Cell_Types_2021	23.5844	TRUE
Immune (AzCT)	2.43988	4892	97	#645473	0.00363181	0.000535755	3.13129	8/10	Azimuth_Cell_Types_2021	23.5844	TRUE
Naive B Cell (AzCT)	2.43988	4892	97	#645473	0.00363181	0.000535755	3.13129	8/10	Azimuth_Cell_Types_2021	23.5844	TRUE
Nonclassical Monocyte (AzCT)	2.43988	4892	97	#645473	0.00363181	0.000535755	3.13129	8/10	Azimuth_Cell_Types_2021	23.5844	TRUE
OLR1+ Classical Monocyte (AzCT)	2.43988	4892	97	#645473	0.00363181	0.000535755	3.13129	8/10	Azimuth_Cell_Types_2021	23.5844	TRUE
Plasma (AzCT)	2.43988	4892	97	#645473	0.00363181	0.000535755	3.13129	8/10	Azimuth_Cell_Types_2021	23.5844	TRUE
↑ Deregulated CDK5 Triggers Neurodegenerative Pathways In Alzheimers Disease Models (RCTM)	2.43988	4892	97	#645473	0.00363181	0.000531808	2.43	13/21	Reactome_2022	18.3203	TRUE
↑ Interleukin-37 Signaling (RCTM)	2.43988	4892	97	#645473	0.00363181	0.000531808	2.43	13/21	Reactome_2022	18.3203	TRUE
↑ Negative Regulation Of MET Activity (RCTM)	2.43988	4892	97	#645473	0.00363181	0.000531808	2.43	13/21	Reactome_2022	18.3203	TRUE
↑ DNA Repair-Dependent Chromatin Remodeling (GO:BP)	2.43988	4892	97	#645473	0.00363181	0.000531808	2.43	13/21	GO_Biological_Process_2025	18.3203	TRUE
↑ Protein Dephosphorylation (GO:BP)	2.43988	4892	97	#645473	0.00363181	0.000527452	1.64911	38/90	GO_Biological_Process_2025	12.4466	TRUE
↑ Organelle Assembly (GO:BP)	2.42184	4892	97	#645473	0.0037858	0.000558967	1.31858	117/346	GO_Biological_Process_2025	9.87541	TRUE
↑ Antigen Processing and Presentation of Exogenous Peptide Antigen (GO:BP)	2.42065	4892	97	#645473	0.00379621	0.000561996	2.15071	17/31	GO_Biological_Process_2025	16.0959	TRUE
↑ Innate Immune Response Activating Cell Surface Receptor Signaling Pathway (GO:BP)	2.42065	4892	97	#645473	0.00379621	0.000561996	2.15071	17/31	GO_Biological_Process_2025	16.0959	TRUE
↑ Intracellular pH Reduction (GO:BP)	2.42065	4892	97	#645473	0.00379621	0.000561996	2.15071	17/31	GO_Biological_Process_2025	16.0959	TRUE
↑ Vesicle Organization (GO:BP)	2.41655	4892	97	#645473	0.00383218	0.000567823	1.79536	28/61	GO_Biological_Process_2025	13.418	TRUE
↑ Hepatocellular carcinoma (KEGG)	2.41204	4892	97	#645473	0.00387219	0.000574259	1.46254	63/168	KEGG_2021_Human	10.9141	TRUE
↑ TNFR1-induced NFkappaB Signaling Pathway (RCTM)	2.41103	4892	97	#645473	0.00388122	0.000577632	2.26396	15/26	Reactome_2022	16.8814	TRUE
↑ Protein Acetylation (GO:BP)	2.41103	4892	97	#645473	0.00388122	0.000577632	2.26396	15/26	GO_Biological_Process_2025	16.8814	TRUE
↑ Reg of Endoplasmic Reticulum Stress-Induced Intrinsic Apoptotic Sgnlng Pway (GO:BP)	2.41103	4892	97	#645473	0.00388122	0.000577632	2.26396	15/26	GO_Biological_Process_2025	16.8814	TRUE
↑ Secretory Granule Organization (GO:BP)	2.41103	4892	97	#645473	0.00388122	0.000577632	2.26396	15/26	GO_Biological_Process_2025	16.8814	TRUE
↑ RHOU GTPase Cycle (RCTM)	2.39553	4892	97	#645473	0.00402223	0.000599672	2.00958	20/39	Reactome_2022	14.9093	TRUE
↑ Positive Regulation of Intrinsic Apoptotic Signaling Pathway (GO:BP)	2.39553	4892	97	#645473	0.00402223	0.000599672	2.00958	20/39	GO_Biological_Process_2025	14.9093	TRUE
↑ Regulation Of Lipid Metabolism By PPARalpha (RCTM)	2.38699	4892	97	#645473	0.00410209	0.000612116	1.55451	47/118	Reactome_2022	11.5011	TRUE
↑ Negative Regulation of Phosphorylation (GO:BP)	2.38205	4892	97	#645473	0.00414907	0.000621843	1.87906	24/50	GO_Biological_Process_2025	13.8727	TRUE
↑ Negative Regulation of Protein Binding (GO:BP)	2.38205	4892	97	#645473	0.00414907	0.000621843	1.87906	24/50	GO_Biological_Process_2025	13.8727	TRUE
↑ Neutrophil Migration (GO:BP)	2.38205	4892	97	#645473	0.00414907	0.000621843	1.87906	24/50	GO_Biological_Process_2025	13.8727	TRUE
↑ Positive Regulation of Lymphocyte Activation (GO:BP)	2.38205	4892	97	#645473	0.00414907	0.000621843	1.87906	24/50	GO_Biological_Process_2025	13.8727	TRUE
↑ Regulation of Interleukin-2 Production (GO:BP)	2.38205	4892	97	#645473	0.00414907	0.000621843	1.87906	24/50	GO_Biological_Process_2025	13.8727	TRUE
↑ Positive Regulation of Protein Transport (GO:BP)	2.36371	4892	97	#645473	0.00432801	0.000649796	1.71344	32/73	GO_Biological_Process_2025	12.5747	TRUE
↑ Spindle Assembly (GO:BP)	2.36371	4892	97	#645473	0.00432801	0.000649796	1.71344	32/73	GO_Biological_Process_2025	12.5747	TRUE
↑ Estrogen signaling pathway (KEGG)	2.3617	4892	97	#645473	0.00434806	0.000653377	1.50932	53/137	KEGG_2021_Human	11.0683	TRUE
↑ Leishmania Infection (RCTM)	2.35367	4892	97	#645473	0.00442927	0.00066616	1.37322	87/247	Reactome_2022	10.0437	TRUE
Eye-fibroblast (TS)	2.35275	4892	97	#645473	0.00443864	0.000669896	1.60089	41/100	Tabula_Sapiens	11.6999	TRUE
Skin-langerhans Cell (TS)	2.35275	4892	97	#645473	0.00443864	0.000669896	1.60089	41/100	Tabula_Sapiens	11.6999	TRUE
Trachea-ciliated Cell (TS)	2.35275	4892	97	#645473	0.00443864	0.000669896	1.60089	41/100	Tabula_Sapiens	11.6999	TRUE
↑ Response to UV (GO:BP)	2.35275	4892	97	#645473	0.00443864	0.000669896	1.60089	41/100	GO_Biological_Process_2025	11.6999	TRUE
↑ Initiation Of Nuclear Envelope (NE) Reformation (RCTM)	2.34921	4892	97	#645473	0.00447496	0.000677723	2.48049	12/19	Reactome_2022	18.0996	TRUE
↑ Signaling By KIT In Disease (RCTM)	2.34921	4892	97	#645473	0.00447496	0.000677723	2.48049	12/19	Reactome_2022	18.0996	TRUE
↑ Negative Regulation of Stem Cell Population Maintenance (GO:BP)	2.34921	4892	97	#645473	0.00447496	0.000677723	2.48049	12/19	GO_Biological_Process_2025	18.0996	TRUE
↑ Regulation of B Cell Differentiation (GO:BP)	2.34921	4892	97	#645473	0.00447496	0.000677723	2.48049	12/19	GO_Biological_Process_2025	18.0996	TRUE
↑ Regulation of Immune Response (GO:BP)	2.34825	4892	97	#645473	0.0044849	0.000679815	1.62031	39/94	GO_Biological_Process_2025	11.8181	TRUE
↑ Signaling By SCF-KIT (RCTM)	2.34817	4892	97	#645473	0.00448573	0.000681704	1.95893	21/42	Reactome_2022	14.2824	TRUE
↑ Graft-versus-host disease (KEGG)	2.34817	4892	97	#645473	0.00448573	0.000681704	1.95893	21/42	KEGG_2021_Human	14.2824	TRUE
↑ Membrane Fission (GO:BP)	2.34817	4892	97	#645473	0.00448573	0.000681704	1.95893	21/42	GO_Biological_Process_2025	14.2824	TRUE
↑ Integrated Stress Response Signaling (GO:BP)	2.34739	4892	97	#645473	0.00449381	0.00068352	2.07601	18/34	GO_Biological_Process_2025	15.1305	TRUE
↑ Nucleosome Assembly (GO:BP)	2.3297	4892	97	#645473	0.00468059	0.000712544	1.8168	26/56	GO_Biological_Process_2025	13.1658	TRUE
↑ Platelet Degranulation (RCTM)	2.32187	4892	97	#645473	0.00476573	0.000726129	1.52967	49/125	Reactome_2022	11.0561	TRUE
↑ Transcriptional misregulation in cancer (KEGG)	2.31392	4892	97	#645473	0.00485375	0.000740177	1.42159	70/192	KEGG_2021_Human	10.2477	TRUE
↑ Negative Regulation of Protein Localization to Membrane (GO:BP)	2.31134	4892	97	#645473	0.00488267	0.000745865	2.16504	16/29	GO_Biological_Process_2025	15.5904	TRUE
↑ Positive Regulation of Protein Targeting to Mitochondrion (GO:BP)	2.31134	4892	97	#645473	0.00488267	0.000745865	2.16504	16/29	GO_Biological_Process_2025	15.5904	TRUE
↑ Iron Uptake And Transport (RCTM)	2.3093	4892	97	#645473	0.00490568	0.000750023	1.7904	27/59	Reactome_2022	12.8826	TRUE
↑ Defective Intrinsic Pathway For Apoptosis (RCTM)	2.30765	4892	97	#645473	0.00492437	0.000758042	2.29053	14/24	Reactome_2022	16.4569	TRUE
↑ Estrogen-dependent Nuclear Events Downstream Of ESR-membrane Signaling (RCTM)	2.30765	4892	97	#645473	0.00492437	0.000758042	2.29053	14/24	Reactome_2022	16.4569	TRUE
↑ RHO GTPases Activate NADPH Oxidases (RCTM)	2.30765	4892	97	#645473	0.00492437	0.000758042	2.29053	14/24	Reactome_2022	16.4569	TRUE
↑ Signaling By EGFR In Cancer (RCTM)	2.30765	4892	97	#645473	0.00492437	0.000758042	2.29053	14/24	Reactome_2022	16.4569	TRUE
↑ Mitochondrial Cytochrome C Oxidase Assembly (GO:BP)	2.30765	4892	97	#645473	0.00492437	0.000758042	2.29053	14/24	GO_Biological_Process_2025	16.4569	TRUE
↑ Negative Regulation of Protein Localization to Cell Periphery (GO:BP)	2.30765	4892	97	#645473	0.00492437	0.000758042	2.29053	14/24	GO_Biological_Process_2025	16.4569	TRUE
↑ Heme Signaling (RCTM)	2.30765	4892	97	#645473	0.00492437	0.000757763	1.91498	22/45	Reactome_2022	13.7594	TRUE
↑ Regulation of Nitric Oxide Biosynthetic Process (GO:BP)	2.30765	4892	97	#645473	0.00492437	0.000757763	1.91498	22/45	GO_Biological_Process_2025	13.7594	TRUE
↑ PPARA Activates Gene Expression (RCTM)	2.29684	4892	97	#645473	0.00504849	0.00077781	1.54773	46/116	Reactome_2022	11.0802	TRUE
↑ Positive Regulation of Cellular Process (GO:BP)	2.29348	4892	97	#645473	0.00508773	0.000784523	1.22981	196/622	GO_Biological_Process_2025	8.79369	TRUE
↑ Influenza Infection (RCTM)	2.28929	4892	97	#645473	0.00513698	0.00079279	1.46572	59/157	Reactome_2022	10.4652	TRUE
↑ MAP2K And MAPK Activation (RCTM)	2.28666	4892	97	#645473	0.00516822	0.000800319	2.01327	19/37	Reactome_2022	14.3556	TRUE
↑ RHOV GTPase Cycle (RCTM)	2.28666	4892	97	#645473	0.00516822	0.000800319	2.01327	19/37	Reactome_2022	14.3556	TRUE
↑ Intrinsic Apoptotic Signaling Pathway by P53 Class Mediator (GO:BP)	2.28666	4892	97	#645473	0.00516822	0.000800319	2.01327	19/37	GO_Biological_Process_2025	14.3556	TRUE
↑ Positive Regulation of Myeloid Cell Differentiation (GO:BP)	2.28666	4892	97	#645473	0.00516822	0.000800319	2.01327	19/37	GO_Biological_Process_2025	14.3556	TRUE
↑ Negative Regulation of Autophagy (GO:BP)	2.28201	4892	97	#645473	0.00522384	0.000809616	1.74486	29/65	GO_Biological_Process_2025	12.4215	TRUE
↑ Negative Regulation of Response to External Stimulus (GO:BP)	2.27645	4892	97	#645473	0.0052911	0.000820733	1.46899	58/154	GO_Biological_Process_2025	10.4376	TRUE
↑ Positive Regulation of Kinase Activity (GO:BP)	2.27351	4892	97	#645473	0.00532711	0.000827017	1.87647	23/48	GO_Biological_Process_2025	13.3186	TRUE
↑ DNA Repair (GO:BP)	2.2711	4892	97	#645473	0.00535674	0.000833022	1.32957	103/302	GO_Biological_Process_2025	9.42725	TRUE
↑ Regulation of Intracellular Signal Transduction (GO:BP)	2.2711	4892	97	#645473	0.00535674	0.000833022	1.32957	103/302	GO_Biological_Process_2025	9.42725	TRUE
↑ Hemopoiesis (GO:BP)	2.26312	4892	97	#645473	0.00545613	0.000849192	1.58502	41/101	GO_Biological_Process_2025	11.208	TRUE
↑ Activation Of IRF3/IRF7 Mediated By TBK1/IKK Epsilon (RCTM)	2.26311	4892	97	#645473	0.00545618	0.000854918	2.54257	11/17	Reactome_2022	17.962	TRUE
↑ FOXO-mediated Transcription Of Cell Cycle Genes (RCTM)	2.26311	4892	97	#645473	0.00545618	0.000854918	2.54257	11/17	Reactome_2022	17.962	TRUE
↑ Regulation Of RUNX1 Expression And Activity (RCTM)	2.26311	4892	97	#645473	0.00545618	0.000854918	2.54257	11/17	Reactome_2022	17.962	TRUE
↑ Translocation Of ZAP-70 To Immunological Synapse (RCTM)	2.26311	4892	97	#645473	0.00545618	0.000854918	2.54257	11/17	Reactome_2022	17.962	TRUE
↑ Calcineurin-Mediated Signaling (GO:BP)	2.26311	4892	97	#645473	0.00545618	0.000854918	2.54257	11/17	GO_Biological_Process_2025	17.962	TRUE
↑ Positive Regulation of Interleukin-4 Production (GO:BP)	2.26311	4892	97	#645473	0.00545618	0.000854918	2.54257	11/17	GO_Biological_Process_2025	17.962	TRUE
↑ miRNA-mediated Gene Silencing by Inhibition of Translation (GO:BP)	2.26311	4892	97	#645473	0.00545618	0.000854918	2.54257	11/17	GO_Biological_Process_2025	17.962	TRUE
↑ Adherens junction (KEGG)	2.26311	4892	97	#645473	0.00545618	0.000850152	1.70698	31/71	KEGG_2021_Human	12.0685	TRUE
↑ P75 NTR Receptor-Mediated Signaling (RCTM)	2.25647	4892	97	#645473	0.00554028	0.000868822	1.60325	39/95	Reactome_2022	11.3003	TRUE
↑ Integrin-Mediated Signaling Pathway (GO:BP)	2.24959	4892	97	#645473	0.00562871	0.000883427	1.63537	36/86	GO_Biological_Process_2025	11.4994	TRUE
↑ Transcription Initiation-Coupled Chromatin Remodeling (GO:BP)	2.24721	4892	97	#645473	0.00565962	0.000889019	1.84246	24/51	GO_Biological_Process_2025	12.944	TRUE
↑ Defective TPR May Confer Susceptibility Towards Thyroid Papillary Carcinoma (TPC) (RCTM)	2.2389	4892	97	#645473	0.00576901	0.000911493	2.08441	17/32	Reactome_2022	14.5917	TRUE
↑ G-protein Beta:Gamma Signaling (RCTM)	2.2389	4892	97	#645473	0.00576901	0.000911493	2.08441	17/32	Reactome_2022	14.5917	TRUE
↑ RAF Activation (RCTM)	2.2389	4892	97	#645473	0.00576901	0.000911493	2.08441	17/32	Reactome_2022	14.5917	TRUE
↑ Protein Localization to Golgi Apparatus (GO:BP)	2.2389	4892	97	#645473	0.00576901	0.000911493	2.08441	17/32	GO_Biological_Process_2025	14.5917	TRUE
↑ Protein Targeting to Vacuole (GO:BP)	2.2389	4892	97	#645473	0.00576901	0.000911493	2.08441	17/32	GO_Biological_Process_2025	14.5917	TRUE
↑ Regulation of Lamellipodium Assembly (GO:BP)	2.2389	4892	97	#645473	0.00576901	0.000911493	2.08441	17/32	GO_Biological_Process_2025	14.5917	TRUE
↑ Positive Regulation of Proteolysis Involved in Protein Catabolic Process (GO:BP)	2.2389	4892	97	#645473	0.00576901	0.000909778	1.95984	20/40	GO_Biological_Process_2025	13.7234	TRUE
↑ Regulation of Transforming Growth Factor Beta Receptor Signaling Pathway (GO:BP)	2.22531	4892	97	#645473	0.00595234	0.000941239	1.52852	47/120	GO_Biological_Process_2025	10.6512	TRUE
↑ Fc-epsilon Receptor Signaling Pathway (GO:BP)	2.20578	4892	97	#645473	0.00622609	0.000992684	2.32186	13/22	GO_Biological_Process_2025	16.0559	TRUE
↑ Negative Regulation of Natural Killer Cell Mediated Cytotoxicity (GO:BP)	2.20578	4892	97	#645473	0.00622609	0.000992684	2.32186	13/22	GO_Biological_Process_2025	16.0559	TRUE
↑ Positive Regulation of Interferon-Alpha Production (GO:BP)	2.20578	4892	97	#645473	0.00622609	0.000992684	2.32186	13/22	GO_Biological_Process_2025	16.0559	TRUE
↑ Positive Regulation of Natural Killer Cell Mediated Cytotoxicity (GO:BP)	2.20578	4892	97	#645473	0.00622609	0.000992684	2.32186	13/22	GO_Biological_Process_2025	16.0559	TRUE
↑ Post-Transcriptional Gene Silencing (GO:BP)	2.20578	4892	97	#645473	0.00622609	0.000992684	2.32186	13/22	GO_Biological_Process_2025	16.0559	TRUE
↑ ATF4 Activates Genes In Response To Endoplasmic Reticulum Stress (RCTM)	2.20578	4892	97	#645473	0.00622609	0.00099006	2.1815	15/27	Reactome_2022	15.0911	TRUE
↑ Integrin Signaling (RCTM)	2.20578	4892	97	#645473	0.00622609	0.00099006	2.1815	15/27	Reactome_2022	15.0911	TRUE
↑ Protein Quality Control for Misfolded or Incompletely Synthesized Proteins (GO:BP)	2.20578	4892	97	#645473	0.00622609	0.00099006	2.1815	15/27	GO_Biological_Process_2025	15.0911	TRUE
↑ Regulation of Protein Localization to Cell Periphery (GO:BP)	2.20578	4892	97	#645473	0.00622609	0.00099006	2.1815	15/27	GO_Biological_Process_2025	15.0911	TRUE
↑ mRNA 3'-End Processing (GO:BP)	2.20578	4892	97	#645473	0.00622609	0.00099006	2.1815	15/27	GO_Biological_Process_2025	15.0911	TRUE
↑ Mitochondrial Transport (GO:BP)	2.19854	4892	97	#645473	0.00633075	0.0010102	1.91379	21/43	GO_Biological_Process_2025	13.2006	TRUE
↑ Post-Transcriptional Regulation of Gene Expression (GO:BP)	2.19007	4892	97	#645473	0.00645546	0.00103095	1.7607	27/60	GO_Biological_Process_2025	12.1088	TRUE
↑ Negative Regulation Of FLT3 (RCTM)	2.17867	4892	97	#645473	0.00662722	0.00106272	2.62073	10/15	Reactome_2022	17.944	TRUE
↑ Response Of EIF2AK1 (HRI) To Heme Deficiency (RCTM)	2.17867	4892	97	#645473	0.00662722	0.00106272	2.62073	10/15	Reactome_2022	17.944	TRUE
↑ Astrocyte Development (GO:BP)	2.17867	4892	97	#645473	0.00662722	0.00106272	2.62073	10/15	GO_Biological_Process_2025	17.944	TRUE
↑ Regulation of Vesicle Size (GO:BP)	2.17867	4892	97	#645473	0.00662722	0.00106272	2.62073	10/15	GO_Biological_Process_2025	17.944	TRUE
↑ T Cell Proliferation (GO:BP)	2.17867	4892	97	#645473	0.00662722	0.00106272	2.62073	10/15	GO_Biological_Process_2025	17.944	TRUE
↑ Macrophage Activation (GO:BP)	2.17746	4892	97	#645473	0.00664576	0.00106917	2.01741	18/35	GO_Biological_Process_2025	13.8008	TRUE
↑ Platelet Aggregation (GO:BP)	2.17746	4892	97	#645473	0.00664576	0.00106917	2.01741	18/35	GO_Biological_Process_2025	13.8008	TRUE
↑ Protein Localization to Lysosome (GO:BP)	2.17746	4892	97	#645473	0.00664576	0.00106917	2.01741	18/35	GO_Biological_Process_2025	13.8008	TRUE
↑ Regulation of p38MAPK Cascade (GO:BP)	2.17746	4892	97	#645473	0.00664576	0.00106917	2.01741	18/35	GO_Biological_Process_2025	13.8008	TRUE
↑ Negative Regulation of MAPK Cascade (GO:BP)	2.16762	4892	97	#645473	0.00679797	0.00109455	1.5055	49/127	GO_Biological_Process_2025	10.2636	TRUE
↑ Mononuclear Cell Differentiation (GO:BP)	2.16558	4892	97	#645473	0.00683003	0.00110061	1.87369	22/46	GO_Biological_Process_2025	12.7633	TRUE
↑ Glycolysis (RCTM)	2.16185	4892	97	#645473	0.00688896	0.00111191	1.70016	30/69	Reactome_2022	11.564	TRUE
↑ Autophagosome Organization (GO:BP)	2.16185	4892	97	#645473	0.00688896	0.00111191	1.70016	30/69	GO_Biological_Process_2025	11.564	TRUE
↑ LRR FLII-interacting Protein 1 (LRRFIP1) Activates Type I IFN Production (RCTM)	2.1485	4892	97	#645473	0.00710393	0.00115963	3.86654	5/5	Reactome_2022	26.1364	TRUE
↑ RUNX3 Regulates BCL2L11 (BIM) Transcription (RCTM)	2.1485	4892	97	#645473	0.00710393	0.00115963	3.86654	5/5	Reactome_2022	26.1364	TRUE
↑ vRNP Assembly (RCTM)	2.1485	4892	97	#645473	0.00710393	0.00115963	3.86654	5/5	Reactome_2022	26.1364	TRUE
↑ ATP Synthesis Coupled Electron Transport (GO:BP)	2.1485	4892	97	#645473	0.00710393	0.00115963	3.86654	5/5	GO_Biological_Process_2025	26.1364	TRUE
↑ Interleukin-4-Mediated Signaling Pathway (GO:BP)	2.1485	4892	97	#645473	0.00710393	0.00115963	3.86654	5/5	GO_Biological_Process_2025	26.1364	TRUE
↑ Negative Regulation of IRE1-mediated Unfolded Protein Response (GO:BP)	2.1485	4892	97	#645473	0.00710393	0.00115963	3.86654	5/5	GO_Biological_Process_2025	26.1364	TRUE
↑ Negative Regulation of T-helper 17 Type Immune Response (GO:BP)	2.1485	4892	97	#645473	0.00710393	0.00115963	3.86654	5/5	GO_Biological_Process_2025	26.1364	TRUE
↑ Positive Regulation of Post-Transcriptional Gene Silencing by RNA (GO:BP)	2.1485	4892	97	#645473	0.00710393	0.00115963	3.86654	5/5	GO_Biological_Process_2025	26.1364	TRUE
↑ Regulation of Endoplasmic Reticulum Tubular Network Organization (GO:BP)	2.1485	4892	97	#645473	0.00710393	0.00115963	3.86654	5/5	GO_Biological_Process_2025	26.1364	TRUE
↑ Regulation of Establishment of T Cell Polarity (GO:BP)	2.1485	4892	97	#645473	0.00710393	0.00115963	3.86654	5/5	GO_Biological_Process_2025	26.1364	TRUE
↑ Regulation of Fc Receptor Mediated Stimulatory Signaling Pathway (GO:BP)	2.1485	4892	97	#645473	0.00710393	0.00115963	3.86654	5/5	GO_Biological_Process_2025	26.1364	TRUE
↑ Transcription Elongation-Coupled Chromatin Remodeling (GO:BP)	2.1485	4892	97	#645473	0.00710393	0.00115963	3.86654	5/5	GO_Biological_Process_2025	26.1364	TRUE
↑ mRNA 3'-Splice Site Recognition (GO:BP)	2.1485	4892	97	#645473	0.00710393	0.00115963	3.86654	5/5	GO_Biological_Process_2025	26.1364	TRUE
↑ Regulation of Cytokine Production (GO:BP)	2.1485	4892	97	#645473	0.00710393	0.0011559	1.42828	63/172	GO_Biological_Process_2025	9.65928	TRUE
↑ Inflammatory Response (GO:BP)	2.14571	4892	97	#645473	0.00714967	0.00116804	1.34407	90/261	GO_Biological_Process_2025	9.07574	TRUE
↑ Positive Regulation of Intracellular Transport (GO:BP)	2.14143	4892	97	#645473	0.00722053	0.00118056	1.83845	23/49	GO_Biological_Process_2025	12.3944	TRUE
↑ Negative Regulation of Cytokine Production Involved in Inflammatory Response (GO:BP)	2.13185	4892	97	#645473	0.00738166	0.00121658	2.09393	16/30	GO_Biological_Process_2025	14.0539	TRUE
↑ Positive Regulation of B Cell Proliferation (GO:BP)	2.13185	4892	97	#645473	0.00738166	0.00121658	2.09393	16/30	GO_Biological_Process_2025	14.0539	TRUE
↑ Positive Regulation of Interleukin-10 Production (GO:BP)	2.13185	4892	97	#645473	0.00738166	0.00121658	2.09393	16/30	GO_Biological_Process_2025	14.0539	TRUE
↑ Protein Insertion Into ER Membrane (GO:BP)	2.13185	4892	97	#645473	0.00738166	0.00121658	2.09393	16/30	GO_Biological_Process_2025	14.0539	TRUE
↑ Apoptotic Cleavage Of Cellular Proteins (RCTM)	2.13185	4892	97	#645473	0.00738166	0.00121536	1.96086	19/38	Reactome_2022	13.1627	TRUE
↑ Diseases Of Mitotic Cell Cycle (RCTM)	2.13185	4892	97	#645473	0.00738166	0.00121536	1.96086	19/38	Reactome_2022	13.1627	TRUE
↑ FCGR3A-mediated IL10 Synthesis (RCTM)	2.13185	4892	97	#645473	0.00738166	0.00121536	1.96086	19/38	Reactome_2022	13.1627	TRUE
↑ Allograft rejection (KEGG)	2.13185	4892	97	#645473	0.00738166	0.00121536	1.96086	19/38	KEGG_2021_Human	13.1627	TRUE
↑ Primary immunodeficiency (KEGG)	2.13185	4892	97	#645473	0.00738166	0.00121536	1.96086	19/38	KEGG_2021_Human	13.1627	TRUE
↑ Regulation of DNA-templated Transcription Elongation (GO:BP)	2.13185	4892	97	#645473	0.00738166	0.00121536	1.96086	19/38	GO_Biological_Process_2025	13.1627	TRUE
↑ Mitotic Prophase (RCTM)	2.1199	4892	97	#645473	0.00758751	0.0012515	1.53348	44/112	Reactome_2022	10.2489	TRUE
↑ NF-kB Is Activated And Signals Survival (RCTM)	2.11015	4892	97	#645473	0.00775986	0.00129212	2.72211	9/13	Reactome_2022	18.106	TRUE
↑ Signal Regulatory Protein Family Interactions (RCTM)	2.11015	4892	97	#645473	0.00775986	0.00129212	2.72211	9/13	Reactome_2022	18.106	TRUE
↑ Suppression Of Phagosomal Maturation (RCTM)	2.11015	4892	97	#645473	0.00775986	0.00129212	2.72211	9/13	Reactome_2022	18.106	TRUE
↑ Microvillus Organization (GO:BP)	2.11015	4892	97	#645473	0.00775986	0.00129212	2.72211	9/13	GO_Biological_Process_2025	18.106	TRUE
↑ Negative Regulation by Host of Viral Transcription (GO:BP)	2.11015	4892	97	#645473	0.00775986	0.00129212	2.72211	9/13	GO_Biological_Process_2025	18.106	TRUE
↑ Negative Regulation of Cardiac Muscle Hypertrophy (GO:BP)	2.11015	4892	97	#645473	0.00775986	0.00129212	2.72211	9/13	GO_Biological_Process_2025	18.106	TRUE
↑ Outer Mitochondrial Membrane Organization (GO:BP)	2.11015	4892	97	#645473	0.00775986	0.00129212	2.72211	9/13	GO_Biological_Process_2025	18.106	TRUE
↑ P-body Assembly (GO:BP)	2.11015	4892	97	#645473	0.00775986	0.00129212	2.72211	9/13	GO_Biological_Process_2025	18.106	TRUE
↑ Positive Regulation by Symbiont of Entry Into Host (GO:BP)	2.11015	4892	97	#645473	0.00775986	0.00129212	2.72211	9/13	GO_Biological_Process_2025	18.106	TRUE
↑ Positive Regulation of Viral Entry Into Host Cell (GO:BP)	2.11015	4892	97	#645473	0.00775986	0.00129212	2.72211	9/13	GO_Biological_Process_2025	18.106	TRUE
↑ Protein Insertion Into Mitochondrial Outer Membrane (GO:BP)	2.11015	4892	97	#645473	0.00775986	0.00129212	2.72211	9/13	GO_Biological_Process_2025	18.106	TRUE
↑ Regulation of Homotypic Cell-Cell Adhesion (GO:BP)	2.11015	4892	97	#645473	0.00775986	0.00129212	2.72211	9/13	GO_Biological_Process_2025	18.106	TRUE
↑ Maintenance of Protein Location in Nucleus (GO:BP)	2.1095	4892	97	#645473	0.00777146	0.00129609	2.35935	12/20	GO_Biological_Process_2025	15.6859	TRUE
↑ Regulation of Necroptotic Process (GO:BP)	2.1095	4892	97	#645473	0.00777146	0.00129609	2.35935	12/20	GO_Biological_Process_2025	15.6859	TRUE
↑ Nucleus Organization (GO:BP)	2.1058	4892	97	#645473	0.00783788	0.00130922	1.77944	25/55	GO_Biological_Process_2025	11.8125	TRUE
↑ Positive Regulation of Telomere Maintenance (GO:BP)	2.1058	4892	97	#645473	0.00783788	0.00130922	1.77944	25/55	GO_Biological_Process_2025	11.8125	TRUE
↑ Paradoxical Activation Of RAF Signaling By Kinase Inactive BRAF (RCTM)	2.09383	4892	97	#645473	0.00805687	0.00134791	1.9125	20/41	Reactome_2022	12.6401	TRUE
↑ Negative Regulation of Kinase Activity (GO:BP)	2.09383	4892	97	#645473	0.00805687	0.00134791	1.9125	20/41	GO_Biological_Process_2025	12.6401	TRUE
↑ Positive Regulation of Type II Interferon Production (GO:BP)	2.09074	4892	97	#645473	0.00811441	0.0013586	1.75448	26/58	GO_Biological_Process_2025	11.5818	TRUE
Bone Marrow-macrophage (TS)	2.09009	4892	97	#645473	0.00812658	0.0013649	1.56195	40/100	Tabula_Sapiens	10.3037	TRUE
Bone Marrow-monocyte (TS)	2.09009	4892	97	#645473	0.00812658	0.0013649	1.56195	40/100	Tabula_Sapiens	10.3037	TRUE
Lung-pulmonary Ionocyte (TS)	2.09009	4892	97	#645473	0.00812658	0.0013649	1.56195	40/100	Tabula_Sapiens	10.3037	TRUE
Muscle-pericyte Cell (TS)	2.09009	4892	97	#645473	0.00812658	0.0013649	1.56195	40/100	Tabula_Sapiens	10.3037	TRUE
↑ Regulation of Macromolecule Biosynthetic Process (GO:BP)	2.07265	4892	97	#645473	0.00845955	0.00142193	1.42212	62/170	GO_Biological_Process_2025	9.32302	TRUE
↑ Oncogene Induced Senescence (RCTM)	2.07182	4892	97	#645473	0.00847572	0.00142993	2.02206	17/33	Reactome_2022	13.2448	TRUE
↑ Signaling By High-Kinase Activity BRAF Mutants (RCTM)	2.07182	4892	97	#645473	0.00847572	0.00142993	2.02206	17/33	Reactome_2022	13.2448	TRUE
↑ Signaling To ERKs (RCTM)	2.07182	4892	97	#645473	0.00847572	0.00142993	2.02206	17/33	Reactome_2022	13.2448	TRUE
↑ Positive Regulation of Binding (GO:BP)	2.07182	4892	97	#645473	0.00847572	0.0014302	1.71155	28/64	GO_Biological_Process_2025	11.2105	TRUE
↑ Positive Regulation of Phagocytosis (GO:BP)	2.07182	4892	97	#645473	0.00847572	0.0014302	1.71155	28/64	GO_Biological_Process_2025	11.2105	TRUE
↑ EPH-Ephrin Signaling (RCTM)	2.0714	4892	97	#645473	0.00848399	0.00143271	1.58825	37/91	Reactome_2022	10.4002	TRUE
↑ Opioid Signaling (RCTM)	2.06645	4892	97	#645473	0.00858116	0.00145024	1.59822	36/88	Reactome_2022	10.446	TRUE
↑ Regulation of Cellular Localization (GO:BP)	2.06609	4892	97	#645473	0.00858843	0.00145372	1.69295	29/67	GO_Biological_Process_2025	11.0611	TRUE
↑ Response to Molecule of Bacterial Origin (GO:BP)	2.06609	4892	97	#645473	0.00858843	0.00145372	1.69295	29/67	GO_Biological_Process_2025	11.0611	TRUE
↑ RHO GTPases Activate Formins (RCTM)	2.06498	4892	97	#645473	0.00861032	0.00145968	1.5086	46/119	Reactome_2022	9.85047	TRUE
↑ mTOR signaling pathway (KEGG)	2.06498	4892	97	#645473	0.00861032	0.0014595	1.44354	57/154	KEGG_2021_Human	9.42584	TRUE
↑ Negative Regulation of Protein Modification Process (GO:BP)	2.06428	4892	97	#645473	0.00862429	0.00146575	1.87067	21/44	GO_Biological_Process_2025	12.2068	TRUE
↑ Positive Regulation of Response to Biotic Stimulus (GO:BP)	2.06428	4892	97	#645473	0.00862429	0.00146575	1.87067	21/44	GO_Biological_Process_2025	12.2068	TRUE
↑ Substantia Nigra Development (GO:BP)	2.06428	4892	97	#645473	0.00862429	0.00146575	1.87067	21/44	GO_Biological_Process_2025	12.2068	TRUE
↑ Central carbon metabolism in cancer (KEGG)	2.06428	4892	97	#645473	0.00862429	0.00146996	1.67595	30/70	KEGG_2021_Human	10.9314	TRUE
↑ Prolactin signaling pathway (KEGG)	2.06428	4892	97	#645473	0.00862429	0.00146996	1.67595	30/70	KEGG_2021_Human	10.9314	TRUE
↑ Negative Regulation of TOR Signaling (GO:BP)	2.06428	4892	97	#645473	0.00862429	0.00146996	1.67595	30/70	GO_Biological_Process_2025	10.9314	TRUE
↑ Positive Regulation of Apoptotic Signaling Pathway (GO:BP)	2.06428	4892	97	#645473	0.00862429	0.00146996	1.67595	30/70	GO_Biological_Process_2025	10.9314	TRUE
↑ Regulation of DNA Replication (GO:BP)	2.06178	4892	97	#645473	0.0086741	0.00147959	1.66033	31/73	GO_Biological_Process_2025	10.8187	TRUE
↑ Establishment Of Sister Chromatid Cohesion (RCTM)	2.05638	4892	97	#645473	0.00878254	0.00151649	2.85883	8/11	Reactome_2022	18.5577	TRUE
↑ Interleukin-6 Signaling (RCTM)	2.05638	4892	97	#645473	0.00878254	0.00151649	2.85883	8/11	Reactome_2022	18.5577	TRUE
↑ MET Activates RAP1 And RAC1 (RCTM)	2.05638	4892	97	#645473	0.00878254	0.00151649	2.85883	8/11	Reactome_2022	18.5577	TRUE
↑ RHO GTPases Activate IQGAPs (RCTM)	2.05638	4892	97	#645473	0.00878254	0.00151649	2.85883	8/11	Reactome_2022	18.5577	TRUE
↑ Regulation Of PTEN mRNA Translation (RCTM)	2.05638	4892	97	#645473	0.00878254	0.00151649	2.85883	8/11	Reactome_2022	18.5577	TRUE
↑ SLBP Dependent Processing Of Replication-Dependent Histone Pre-mRNAs (RCTM)	2.05638	4892	97	#645473	0.00878254	0.00151649	2.85883	8/11	Reactome_2022	18.5577	TRUE
↑ Endosomal Lumen Acidification (GO:BP)	2.05638	4892	97	#645473	0.00878254	0.00151649	2.85883	8/11	GO_Biological_Process_2025	18.5577	TRUE
↑ Golgi Inheritance (GO:BP)	2.05638	4892	97	#645473	0.00878254	0.00151649	2.85883	8/11	GO_Biological_Process_2025	18.5577	TRUE
↑ Macrophage Activation Involved in Immune Response (GO:BP)	2.05638	4892	97	#645473	0.00878254	0.00151649	2.85883	8/11	GO_Biological_Process_2025	18.5577	TRUE
↑ Positive Regulation of B Cell Differentiation (GO:BP)	2.05638	4892	97	#645473	0.00878254	0.00151649	2.85883	8/11	GO_Biological_Process_2025	18.5577	TRUE
↑ Positive Regulation of Endoplasmic Reticulum Unfolded Protein Response (GO:BP)	2.05638	4892	97	#645473	0.00878254	0.00151649	2.85883	8/11	GO_Biological_Process_2025	18.5577	TRUE
↑ Purine Ribonucleoside Triphosphate Biosynthetic Process (GO:BP)	2.05638	4892	97	#645473	0.00878254	0.00151649	2.85883	8/11	GO_Biological_Process_2025	18.5577	TRUE
↑ Regulation of Programmed Necrotic Cell Death (GO:BP)	2.05638	4892	97	#645473	0.00878254	0.00151649	2.85883	8/11	GO_Biological_Process_2025	18.5577	TRUE
↑ Regulation of TORC2 Signaling (GO:BP)	2.05638	4892	97	#645473	0.00878254	0.00151649	2.85883	8/11	GO_Biological_Process_2025	18.5577	TRUE
Plasmacytoid Dendritic (AzCT)	2.05638	4892	97	#645473	0.00878254	0.00151649	2.85883	8/11	Azimuth_Cell_Types_2021	18.5577	TRUE
↑ Mitochondrion Organization (GO:BP)	2.05638	4892	97	#645473	0.00878254	0.00151364	1.47383	51/135	GO_Biological_Process_2025	9.5699	TRUE
↑ Cellular Defense Response (GO:BP)	2.04238	4892	97	#645473	0.00907023	0.00156854	1.83413	22/47	GO_Biological_Process_2025	11.8441	TRUE
↑ Positive Regulation of Pattern Recognition Receptor Signaling Pathway (GO:BP)	2.04238	4892	97	#645473	0.00907023	0.00156854	1.83413	22/47	GO_Biological_Process_2025	11.8441	TRUE
↑ Mitotic Spindle Checkpoint (RCTM)	2.03831	4892	97	#645473	0.00915561	0.00158451	1.52598	43/110	Reactome_2022	9.8387	TRUE
↑ ATF6-mediated Unfolded Protein Response (GO:BP)	2.03051	4892	97	#645473	0.00932155	0.00163399	3.35137	6/7	GO_Biological_Process_2025	21.5049	TRUE
↑ Antigen Processing and Presentation of Exogenous Peptide Antigen via MHC Class I (GO:BP)	2.03051	4892	97	#645473	0.00932155	0.00163399	3.35137	6/7	GO_Biological_Process_2025	21.5049	TRUE
↑ Cellular Response to Interleukin-2 (GO:BP)	2.03051	4892	97	#645473	0.00932155	0.00163399	3.35137	6/7	GO_Biological_Process_2025	21.5049	TRUE
↑ Cellular Response to Thyroid Hormone Stimulus (GO:BP)	2.03051	4892	97	#645473	0.00932155	0.00163399	3.35137	6/7	GO_Biological_Process_2025	21.5049	TRUE
↑ Interleukin-2-Mediated Signaling Pathway (GO:BP)	2.03051	4892	97	#645473	0.00932155	0.00163399	3.35137	6/7	GO_Biological_Process_2025	21.5049	TRUE
↑ Leukocyte Aggregation (GO:BP)	2.03051	4892	97	#645473	0.00932155	0.00163399	3.35137	6/7	GO_Biological_Process_2025	21.5049	TRUE
↑ Positive Regulation of CD8-positive, Alpha-Beta T Cell Activation (GO:BP)	2.03051	4892	97	#645473	0.00932155	0.00163399	3.35137	6/7	GO_Biological_Process_2025	21.5049	TRUE
↑ Positive Regulation of Microtubule Nucleation (GO:BP)	2.03051	4892	97	#645473	0.00932155	0.00163399	3.35137	6/7	GO_Biological_Process_2025	21.5049	TRUE
↑ Positive Regulation of Protein K63-linked Ubiquitination (GO:BP)	2.03051	4892	97	#645473	0.00932155	0.00163399	3.35137	6/7	GO_Biological_Process_2025	21.5049	TRUE
↑ Regulation of Antigen Receptor-Mediated Signaling Pathway (GO:BP)	2.03051	4892	97	#645473	0.00932155	0.00163399	3.35137	6/7	GO_Biological_Process_2025	21.5049	TRUE
↑ Regulation of Ribonucleoprotein Complex Localization (GO:BP)	2.03051	4892	97	#645473	0.00932155	0.00163399	3.35137	6/7	GO_Biological_Process_2025	21.5049	TRUE
↑ Regulation of mRNA Export From Nucleus (GO:BP)	2.03051	4892	97	#645473	0.00932155	0.00163399	3.35137	6/7	GO_Biological_Process_2025	21.5049	TRUE
↑ Downstream Signal Transduction (RCTM)	2.03051	4892	97	#645473	0.00932155	0.00162534	2.10483	15/28	Reactome_2022	13.5173	TRUE
↑ Establishment of Endothelial Barrier (GO:BP)	2.03051	4892	97	#645473	0.00932155	0.00162534	2.10483	15/28	GO_Biological_Process_2025	13.5173	TRUE
↑ Regulation of Mitophagy (GO:BP)	2.03051	4892	97	#645473	0.00932155	0.00162534	2.10483	15/28	GO_Biological_Process_2025	13.5173	TRUE
↑ HSF1-dependent Transactivation (RCTM)	2.03051	4892	97	#645473	0.00932155	0.00162536	1.96202	18/36	Reactome_2022	12.6001	TRUE
↑ Protein Catabolic Process (GO:BP)	2.03051	4892	97	#645473	0.00932155	0.00162507	1.53242	42/107	GO_Biological_Process_2025	9.84152	TRUE
↑ Positive Regulation of Blood Vessel Endothelial Cell Migration (GO:BP)	2.02489	4892	97	#645473	0.00944294	0.0016565	1.80194	23/50	GO_Biological_Process_2025	11.5379	TRUE
↑ Interleukin-1 Processing (RCTM)	2.02397	4892	97	#645473	0.00946298	0.00167366	3.05321	7/9	Reactome_2022	19.5184	TRUE
↑ Interleukin-9 Signaling (RCTM)	2.02397	4892	97	#645473	0.00946298	0.00167366	3.05321	7/9	Reactome_2022	19.5184	TRUE
↑ Processing And Activation Of SUMO (RCTM)	2.02397	4892	97	#645473	0.00946298	0.00167366	3.05321	7/9	Reactome_2022	19.5184	TRUE
↑ B Cell Homeostasis (GO:BP)	2.02397	4892	97	#645473	0.00946298	0.00167366	3.05321	7/9	GO_Biological_Process_2025	19.5184	TRUE
↑ ESCRT Complex Disassembly (GO:BP)	2.02397	4892	97	#645473	0.00946298	0.00167366	3.05321	7/9	GO_Biological_Process_2025	19.5184	TRUE
↑ ESCRT III Complex Disassembly (GO:BP)	2.02397	4892	97	#645473	0.00946298	0.00167366	3.05321	7/9	GO_Biological_Process_2025	19.5184	TRUE
↑ Endothelial Tube Morphogenesis (GO:BP)	2.02397	4892	97	#645473	0.00946298	0.00167366	3.05321	7/9	GO_Biological_Process_2025	19.5184	TRUE
↑ Protein Localization to Microtubule (GO:BP)	2.02397	4892	97	#645473	0.00946298	0.00167366	3.05321	7/9	GO_Biological_Process_2025	19.5184	TRUE
↑ Regulation of Cellular Response to Insulin Stimulus (GO:BP)	2.02397	4892	97	#645473	0.00946298	0.00167366	3.05321	7/9	GO_Biological_Process_2025	19.5184	TRUE
↑ T-helper 17 Cell Lineage Commitment (GO:BP)	2.02397	4892	97	#645473	0.00946298	0.00167366	3.05321	7/9	GO_Biological_Process_2025	19.5184	TRUE
↑ Toll-like receptor signaling pathway (KEGG)	2.02397	4892	97	#645473	0.00946298	0.00166468	1.53924	41/104	KEGG_2021_Human	9.84825	TRUE
↑ Constitutive Signaling By Ligand-Responsive EGFR Cancer Variants (RCTM)	2.02358	4892	97	#645473	0.00947143	0.00168508	2.40499	11/18	Reactome_2022	15.3581	TRUE
↑ RORA Activates Gene Expression (RCTM)	2.02358	4892	97	#645473	0.00947143	0.00168508	2.40499	11/18	Reactome_2022	15.3581	TRUE
↑ Melanosome Assembly (GO:BP)	2.02358	4892	97	#645473	0.00947143	0.00168508	2.40499	11/18	GO_Biological_Process_2025	15.3581	TRUE
↑ Positive Regulation of Antigen Receptor-Mediated Signaling Pathway (GO:BP)	2.02358	4892	97	#645473	0.00947143	0.00168508	2.40499	11/18	GO_Biological_Process_2025	15.3581	TRUE
↑ Positive Regulation of Glucose Metabolic Process (GO:BP)	2.02358	4892	97	#645473	0.00947143	0.00168508	2.40499	11/18	GO_Biological_Process_2025	15.3581	TRUE
↑ Regulation of Autophagy of Mitochondrion (GO:BP)	2.02358	4892	97	#645473	0.00947143	0.00168508	2.40499	11/18	GO_Biological_Process_2025	15.3581	TRUE
↑ Regulation of Inflammatory Response to Antigenic Stimulus (GO:BP)	2.02358	4892	97	#645473	0.00947143	0.00168508	2.40499	11/18	GO_Biological_Process_2025	15.3581	TRUE
↑ Regulation of Lymphocyte Activation (GO:BP)	2.02358	4892	97	#645473	0.00947143	0.00168508	2.40499	11/18	GO_Biological_Process_2025	15.3581	TRUE
↑ Platelet Dense Granule Organization (GO:BP)	2.0101	4892	97	#645473	0.00977013	0.00174462	2.22292	13/23	GO_Biological_Process_2025	14.1183	TRUE
↑ Positive Regulation of T Cell Cytokine Production (GO:BP)	2.0101	4892	97	#645473	0.00977013	0.00174462	2.22292	13/23	GO_Biological_Process_2025	14.1183	TRUE
↑ Protein K63-linked Deubiquitination (GO:BP)	2.0101	4892	97	#645473	0.00977013	0.00174462	2.22292	13/23	GO_Biological_Process_2025	14.1183	TRUE
↑ T-helper Cell Differentiation (GO:BP)	2.0101	4892	97	#645473	0.00977013	0.00174462	2.22292	13/23	GO_Biological_Process_2025	14.1183	TRUE
↑ Choline metabolism in cancer (KEGG)	2.0101	4892	97	#645473	0.00977013	0.00173988	1.55414	39/98	KEGG_2021_Human	9.8749	TRUE
↑ Negative Regulation of Catabolic Process (GO:BP)	2.00122	4892	97	#645473	0.0099719	0.00178196	1.49599	46/120	GO_Biological_Process_2025	9.46969	TRUE
↑ Regulation of Protein Localization to Nucleus (GO:BP)	1.99948	4892	97	#645473	0.0100119	0.00179041	1.74784	25/56	GO_Biological_Process_2025	11.0556	TRUE
↑ Axonal Transport (GO:BP)	1.99774	4892	97	#645473	0.0100522	0.00180026	1.9111	19/39	GO_Biological_Process_2025	12.0778	TRUE
↑ Positive Regulation of Neuron Apoptotic Process (GO:BP)	1.99774	4892	97	#645473	0.0100522	0.00180026	1.9111	19/39	GO_Biological_Process_2025	12.0778	TRUE
↑ Response to Interleukin-1 (GO:BP)	1.98902	4892	97	#645473	0.010256	0.00183809	1.72489	26/59	GO_Biological_Process_2025	10.8651	TRUE
↑ Cellular Response to Light Stimulus (GO:BP)	1.98089	4892	97	#645473	0.0104499	0.00187422	1.70415	27/62	GO_Biological_Process_2025	10.7013	TRUE
↑ Protein Autoubiquitination (GO:BP)	1.97531	4892	97	#645473	0.010585	0.00189983	1.68532	28/65	GO_Biological_Process_2025	10.5602	TRUE
↑ Circadian rhythm (KEGG)	1.97434	4892	97	#645473	0.0106086	0.00191479	2.02734	16/31	KEGG_2021_Human	12.6874	TRUE
↑ Leukocyte Cell-Cell Adhesion (GO:BP)	1.97434	4892	97	#645473	0.0106086	0.00191479	2.02734	16/31	GO_Biological_Process_2025	12.6874	TRUE
↑ Multivesicular Body Organization (GO:BP)	1.97434	4892	97	#645473	0.0106086	0.00191479	2.02734	16/31	GO_Biological_Process_2025	12.6874	TRUE
↑ Nuclear-Transcribed mRNA Catabolic Process, Deadenylation-Dependent Decay (GO:BP)	1.97434	4892	97	#645473	0.0106086	0.00191479	2.02734	16/31	GO_Biological_Process_2025	12.6874	TRUE
↑ Regulation of Spindle Assembly (GO:BP)	1.97434	4892	97	#645473	0.0106086	0.00191479	2.02734	16/31	GO_Biological_Process_2025	12.6874	TRUE
↑ Regulation of Transcription by RNA Polymerase I (GO:BP)	1.97434	4892	97	#645473	0.0106086	0.00191479	2.02734	16/31	GO_Biological_Process_2025	12.6874	TRUE
↑ Cellular Response to Hypoxia (GO:BP)	1.97434	4892	97	#645473	0.0106086	0.00191658	1.62462	32/77	GO_Biological_Process_2025	10.1656	TRUE
↑ Positive Regulation of Interleukin-6 Production (GO:BP)	1.97434	4892	97	#645473	0.0106086	0.00191658	1.62462	32/77	GO_Biological_Process_2025	10.1656	TRUE
↑ Regulation of Non-Canonical NF-kappaB Signal Transduction (GO:BP)	1.97434	4892	97	#645473	0.0106086	0.00191658	1.62462	32/77	GO_Biological_Process_2025	10.1656	TRUE
↑ Myeloid Leukocyte Differentiation (GO:BP)	1.97311	4892	97	#645473	0.0106387	0.00192341	1.63795	31/74	GO_Biological_Process_2025	10.2432	TRUE
↑ Deactivation Of Beta-Catenin Transactivating Complex (RCTM)	1.96699	4892	97	#645473	0.0107898	0.00195356	1.86739	20/42	Reactome_2022	11.649	TRUE
↑ Protein Destabilization (GO:BP)	1.96699	4892	97	#645473	0.0107898	0.00195356	1.86739	20/42	GO_Biological_Process_2025	11.649	TRUE
↑ Regulation of Cellular Component Organization (GO:BP)	1.96274	4892	97	#645473	0.0108959	0.0019742	1.42251	58/159	GO_Biological_Process_2025	8.85882	TRUE
↑ SUMOylation Of DNA Replication Proteins (RCTM)	1.93929	4892	97	#645473	0.0115004	0.00208524	1.82944	21/45	Reactome_2022	11.2929	TRUE
↑ Regulation Of KIT Signaling (RCTM)	1.92613	4892	97	#645473	0.0118541	0.00217731	2.46175	10/16	Reactome_2022	15.0897	TRUE
↑ Cellular Response to Laminar Fluid Shear Stress (GO:BP)	1.92613	4892	97	#645473	0.0118541	0.00217731	2.46175	10/16	GO_Biological_Process_2025	15.0897	TRUE
↑ Golgi to Vacuole Transport (GO:BP)	1.92613	4892	97	#645473	0.0118541	0.00217731	2.46175	10/16	GO_Biological_Process_2025	15.0897	TRUE
↑ Lipopolysaccharide-Mediated Signaling Pathway (GO:BP)	1.92613	4892	97	#645473	0.0118541	0.00217731	2.46175	10/16	GO_Biological_Process_2025	15.0897	TRUE
↑ Negative Regulation of Intrinsic Apoptotic Signaling Pathway by P53 Class Mediator (GO:BP)	1.92613	4892	97	#645473	0.0118541	0.00217731	2.46175	10/16	GO_Biological_Process_2025	15.0897	TRUE
↑ Positive Regulation of Superoxide Anion Generation (GO:BP)	1.92613	4892	97	#645473	0.0118541	0.00217731	2.46175	10/16	GO_Biological_Process_2025	15.0897	TRUE
↑ Regulation of B Cell Receptor Signaling Pathway (GO:BP)	1.92613	4892	97	#645473	0.0118541	0.00217731	2.46175	10/16	GO_Biological_Process_2025	15.0897	TRUE
↑ Regulation of Superoxide Anion Generation (GO:BP)	1.92613	4892	97	#645473	0.0118541	0.00217731	2.46175	10/16	GO_Biological_Process_2025	15.0897	TRUE
↑ T Cell Homeostasis (GO:BP)	1.92613	4892	97	#645473	0.0118541	0.00217731	2.46175	10/16	GO_Biological_Process_2025	15.0897	TRUE
↑ APC-Cdc20 Mediated Degradation Of Nek2A (RCTM)	1.92613	4892	97	#645473	0.0118541	0.00217376	2.1174	14/26	Reactome_2022	12.9824	TRUE
↑ Formation Of Tubulin Folding Intermediates By CCT/TriC (RCTM)	1.92613	4892	97	#645473	0.0118541	0.00217376	2.1174	14/26	Reactome_2022	12.9824	TRUE
↑ Pyroptosis (RCTM)	1.92613	4892	97	#645473	0.0118541	0.00217376	2.1174	14/26	Reactome_2022	12.9824	TRUE
↑ Signaling By ALK (RCTM)	1.92613	4892	97	#645473	0.0118541	0.00217376	2.1174	14/26	Reactome_2022	12.9824	TRUE
↑ Cellular Response to Topologically Incorrect Protein (GO:BP)	1.92613	4892	97	#645473	0.0118541	0.00217376	2.1174	14/26	GO_Biological_Process_2025	12.9824	TRUE
↑ Negative Regulation of Protein Localization to Nucleus (GO:BP)	1.92613	4892	97	#645473	0.0118541	0.00217376	2.1174	14/26	GO_Biological_Process_2025	12.9824	TRUE
↑ Regulation of Cytoplasmic Translation (GO:BP)	1.92613	4892	97	#645473	0.0118541	0.00217376	2.1174	14/26	GO_Biological_Process_2025	12.9824	TRUE
↑ Membrane Protein Proteolysis (GO:BP)	1.92613	4892	97	#645473	0.0118541	0.00217634	1.96333	17/34	GO_Biological_Process_2025	12.0355	TRUE
Lung-nk Cell (TS)	1.92613	4892	97	#645473	0.0118541	0.00216432	1.53843	39/99	Tabula_Sapiens	9.43924	TRUE
↑ DNA Damage Bypass (RCTM)	1.92335	4892	97	#645473	0.0119302	0.00219599	1.7962	22/48	Reactome_2022	10.9948	TRUE
↑ Retrograde Transport At Trans-Golgi-Network (RCTM)	1.92335	4892	97	#645473	0.0119302	0.00219599	1.7962	22/48	Reactome_2022	10.9948	TRUE
↑ Erythrocyte Differentiation (GO:BP)	1.92335	4892	97	#645473	0.0119302	0.00219599	1.7962	22/48	GO_Biological_Process_2025	10.9948	TRUE
↑ Regulation of Phosphatidylinositol 3-Kinase/Protein Kinase B Signal Transduction (GO:BP)	1.91909	4892	97	#645473	0.0120478	0.00221921	1.35253	76/219	GO_Biological_Process_2025	8.26476	TRUE
↑ GnRH signaling pathway (KEGG)	1.91106	4892	97	#645473	0.0122728	0.00226386	1.55409	37/93	KEGG_2021_Human	9.46548	TRUE
↑ Regulation of Protein Metabolic Process (GO:BP)	1.91106	4892	97	#645473	0.0122728	0.00226386	1.55409	37/93	GO_Biological_Process_2025	9.46548	TRUE
↑ Cell Surface Interactions At Vascular Wall (RCTM)	1.91093	4892	97	#645473	0.0122765	0.00226615	1.4557	50/134	Reactome_2022	8.86473	TRUE
↑ Positive Regulation of Leukocyte Mediated Cytotoxicity (GO:BP)	1.9085	4892	97	#645473	0.0123453	0.00228694	1.76684	23/51	GO_Biological_Process_2025	10.7434	TRUE
↑ Proton Transmembrane Transport (GO:BP)	1.9085	4892	97	#645473	0.0123453	0.00228694	1.76684	23/51	GO_Biological_Process_2025	10.7434	TRUE
↑ Regulation of Intracellular Transport (GO:BP)	1.9085	4892	97	#645473	0.0123453	0.00228694	1.76684	23/51	GO_Biological_Process_2025	10.7434	TRUE
↑ Regulation of Mitotic Metaphase/Anaphase Transition (GO:BP)	1.9085	4892	97	#645473	0.0123453	0.00228694	1.76684	23/51	GO_Biological_Process_2025	10.7434	TRUE
↑ Regulation of Ubiquitin-Dependent Protein Catabolic Process (GO:BP)	1.9085	4892	97	#645473	0.0123453	0.00228694	1.76684	23/51	GO_Biological_Process_2025	10.7434	TRUE
↑ CTLA4 Inhibitory Signaling (RCTM)	1.90502	4892	97	#645473	0.0124447	0.00231514	2.24948	12/21	Reactome_2022	13.6505	TRUE
↑ ER Quality Control Compartment (ERQC) (RCTM)	1.90502	4892	97	#645473	0.0124447	0.00231514	2.24948	12/21	Reactome_2022	13.6505	TRUE
↑ PD-1 Signaling (RCTM)	1.90502	4892	97	#645473	0.0124447	0.00231514	2.24948	12/21	Reactome_2022	13.6505	TRUE
↑ RHO GTPases Activate PAKs (RCTM)	1.90502	4892	97	#645473	0.0124447	0.00231514	2.24948	12/21	Reactome_2022	13.6505	TRUE
↑ Regulation of Oxidative Stress-Induced Intrinsic Apoptotic Signaling Pathway (GO:BP)	1.90502	4892	97	#645473	0.0124447	0.00231514	2.24948	12/21	GO_Biological_Process_2025	13.6505	TRUE
↑ Positive Regulation of Macromolecule Biosynthetic Process (GO:BP)	1.90502	4892	97	#645473	0.0124447	0.00231297	1.27326	116/355	GO_Biological_Process_2025	7.72769	TRUE
↑ Regulation of Tumor Necrosis Factor Production (GO:BP)	1.89869	4892	97	#645473	0.0126273	0.00235077	1.45935	49/131	GO_Biological_Process_2025	8.83346	TRUE
↑ Melanosome Organization (GO:BP)	1.88904	4892	97	#645473	0.0129111	0.00240698	1.90958	18/37	GO_Biological_Process_2025	11.5136	TRUE
↑ Regulatory ncRNA-mediated Gene Silencing (GO:BP)	1.88904	4892	97	#645473	0.0129111	0.00240698	1.90958	18/37	GO_Biological_Process_2025	11.5136	TRUE
↑ tRNA Processing In Nucleus (RCTM)	1.88819	4892	97	#645473	0.0129363	0.00241508	1.71734	25/57	Reactome_2022	10.3487	TRUE
↑ Axon Guidance (RCTM)	1.88819	4892	97	#645473	0.0129363	0.00241397	1.22423	163/519	Reactome_2022	7.37779	TRUE
↑ Negative Regulation of Protein Kinase Activity (GO:BP)	1.88223	4892	97	#645473	0.0131151	0.00245532	1.69628	26/60	GO_Biological_Process_2025	10.1938	TRUE
↑ Cellular Response to Decreased Oxygen Levels (GO:BP)	1.88223	4892	97	#645473	0.0131151	0.00245472	1.60382	32/78	GO_Biological_Process_2025	9.63856	TRUE
↑ Positive Regulation of Macroautophagy (GO:BP)	1.88223	4892	97	#645473	0.0131151	0.00245472	1.60382	32/78	GO_Biological_Process_2025	9.63856	TRUE
↑ Regulation of Protein Binding (GO:BP)	1.88223	4892	97	#645473	0.0131151	0.00245472	1.60382	32/78	GO_Biological_Process_2025	9.63856	TRUE
↑ Peptidyl-Serine Modification (GO:BP)	1.87869	4892	97	#645473	0.0132225	0.00247716	1.61616	31/75	GO_Biological_Process_2025	9.69798	TRUE
↑ Signaling By MET (RCTM)	1.87819	4892	97	#645473	0.0132376	0.00248173	1.67721	27/63	Reactome_2022	10.0613	TRUE
↑ Regulation of miRNA Transcription (GO:BP)	1.87604	4892	97	#645473	0.0133032	0.00249577	1.65987	28/66	GO_Biological_Process_2025	9.94788	TRUE
↑ Regulation of Defense Response (GO:BP)	1.8581	4892	97	#645473	0.0138645	0.00260288	1.5164	40/103	GO_Biological_Process_2025	9.02431	TRUE
↑ Cellular Response to Amino Acid Stimulus (GO:BP)	1.85789	4892	97	#645473	0.0138711	0.00260594	1.8638	19/40	GO_Biological_Process_2025	11.0896	TRUE
Blood-classical Monocyte (TS)	1.84797	4892	97	#645473	0.0141915	0.00267543	1.52303	39/100	Tabula_Sapiens	9.02187	TRUE
Bone Marrow-nk Cell (TS)	1.84797	4892	97	#645473	0.0141915	0.00267543	1.52303	39/100	Tabula_Sapiens	9.02187	TRUE
Bone Marrow-plasma Cell (TS)	1.84797	4892	97	#645473	0.0141915	0.00267543	1.52303	39/100	Tabula_Sapiens	9.02187	TRUE
Salivary Gland-monocyte (TS)	1.84797	4892	97	#645473	0.0141915	0.00267543	1.52303	39/100	Tabula_Sapiens	9.02187	TRUE
Trachea-plasma Cell (TS)	1.84797	4892	97	#645473	0.0141915	0.00267543	1.52303	39/100	Tabula_Sapiens	9.02187	TRUE
↑ Type I diabetes mellitus (KEGG)	1.83288	4892	97	#645473	0.0146932	0.00277387	1.82435	20/43	KEGG_2021_Human	10.7409	TRUE
↑ Import Into the Mitochondrion (GO:BP)	1.83288	4892	97	#645473	0.0146932	0.00277387	1.82435	20/43	GO_Biological_Process_2025	10.7409	TRUE
↑ AKT Phosphorylates Targets In Cytosol (RCTM)	1.83259	4892	97	#645473	0.014703	0.00278728	2.53423	9/14	Reactome_2022	14.9081	TRUE
↑ Prolonged ERK Activation Events (RCTM)	1.83259	4892	97	#645473	0.014703	0.00278728	2.53423	9/14	Reactome_2022	14.9081	TRUE
↑ Negative Regulation of Transcription Elongation by RNA Polymerase II (GO:BP)	1.83259	4892	97	#645473	0.014703	0.00278728	2.53423	9/14	GO_Biological_Process_2025	14.9081	TRUE
↑ Positive Regulation of Exosomal Secretion (GO:BP)	1.83259	4892	97	#645473	0.014703	0.00278728	2.53423	9/14	GO_Biological_Process_2025	14.9081	TRUE
↑ miRNA Metabolic Process (GO:BP)	1.83259	4892	97	#645473	0.014703	0.00278728	2.53423	9/14	GO_Biological_Process_2025	14.9081	TRUE
Mucosal Associated Invariant T (AzCT)	1.83259	4892	97	#645473	0.014703	0.00278728	2.53423	9/14	Azimuth_Cell_Types_2021	14.9081	TRUE
↑ Regulation of Response to External Stimulus (GO:BP)	1.82872	4892	97	#645473	0.0148348	0.00281421	1.44825	49/132	GO_Biological_Process_2025	8.50567	TRUE
↑ IL-17 signaling pathway (KEGG)	1.82865	4892	97	#645473	0.0148371	0.00281657	1.53755	37/94	KEGG_2021_Human	9.02888	TRUE
↑ Protein Maturation (GO:BP)	1.82312	4892	97	#645473	0.0150272	0.00285464	1.40677	57/158	GO_Biological_Process_2025	8.24201	TRUE
↑ APC/C:Cdc20 Mediated Degradation Of Cyclin B (RCTM)	1.81566	4892	97	#645473	0.0152875	0.00291058	2.13206	13/24	Reactome_2022	12.45	TRUE
↑ mTORC1-mediated Signaling (RCTM)	1.81566	4892	97	#645473	0.0152875	0.00291058	2.13206	13/24	Reactome_2022	12.45	TRUE
↑ Cargo Concentration In ER (RCTM)	1.81566	4892	97	#645473	0.0152875	0.0029181	1.96484	16/32	Reactome_2022	11.4684	TRUE
↑ Negative Regulation of G1/S Transition of Mitotic Cell Cycle (GO:BP)	1.81566	4892	97	#645473	0.0152875	0.0029181	1.96484	16/32	GO_Biological_Process_2025	11.4684	TRUE
↑ Regulation of Metaphase/Anaphase Transition of Cell Cycle (GO:BP)	1.81566	4892	97	#645473	0.0152875	0.0029181	1.96484	16/32	GO_Biological_Process_2025	11.4684	TRUE
↑ miRNA Processing (GO:BP)	1.81566	4892	97	#645473	0.0152875	0.0029181	1.96484	16/32	GO_Biological_Process_2025	11.4684	TRUE
↑ RNA Polymerase I Transcription Initiation (RCTM)	1.81566	4892	97	#645473	0.0152875	0.00291233	1.78999	21/46	Reactome_2022	10.4514	TRUE
↑ Negative Regulation of TORC1 Signaling (GO:BP)	1.80087	4892	97	#645473	0.0158173	0.00302338	1.75981	22/49	GO_Biological_Process_2025	10.2093	TRUE
↑ Translational Elongation (GO:BP)	1.80087	4892	97	#645473	0.0158173	0.00302338	1.75981	22/49	GO_Biological_Process_2025	10.2093	TRUE
↑ TICAM1, RIP1-mediated IKK Complex Recruitment (RCTM)	1.79627	4892	97	#645473	0.0159855	0.00307019	2.28152	11/19	Reactome_2022	13.2009	TRUE
↑ Actin Nucleation (GO:BP)	1.79627	4892	97	#645473	0.0159855	0.00307019	2.28152	11/19	GO_Biological_Process_2025	13.2009	TRUE
↑ Microglial Cell Activation (GO:BP)	1.79627	4892	97	#645473	0.0159855	0.00307019	2.28152	11/19	GO_Biological_Process_2025	13.2009	TRUE
↑ Mitotic Sister Chromatid Cohesion (GO:BP)	1.79627	4892	97	#645473	0.0159855	0.00307019	2.28152	11/19	GO_Biological_Process_2025	13.2009	TRUE
↑ Negative Regulation of Type I Interferon-Mediated Signaling Pathway (GO:BP)	1.79627	4892	97	#645473	0.0159855	0.00307019	2.28152	11/19	GO_Biological_Process_2025	13.2009	TRUE
↑ Nuclear Migration (GO:BP)	1.79627	4892	97	#645473	0.0159855	0.00307019	2.28152	11/19	GO_Biological_Process_2025	13.2009	TRUE
↑ Regulation of Lymphocyte Differentiation (GO:BP)	1.79627	4892	97	#645473	0.0159855	0.00307019	2.28152	11/19	GO_Biological_Process_2025	13.2009	TRUE
↑ Transcriptional Activation Of Mitochondrial Biogenesis (RCTM)	1.79107	4892	97	#645473	0.0161782	0.00310932	1.73309	23/52	Reactome_2022	10.0057	TRUE
↑ Extra-nuclear Estrogen Signaling (RCTM)	1.77935	4892	97	#645473	0.0166208	0.00319874	1.60725	30/73	Reactome_2022	9.23365	TRUE
↑ RHOC GTPase Cycle (RCTM)	1.77935	4892	97	#645473	0.0166208	0.00319874	1.60725	30/73	Reactome_2022	9.23365	TRUE
↑ Proteoglycans in cancer (KEGG)	1.77868	4892	97	#645473	0.0166463	0.00320583	1.34981	71/205	KEGG_2021_Human	7.75164	TRUE
↑ mRNA Activation Upon Binding Of Cap-Binding Complex And eIFs, Subsequent Binding To 43S (RCTM)	1.77768	4892	97	#645473	0.0166848	0.00321543	1.68788	25/58	Reactome_2022	9.68808	TRUE
↑ Negative Regulation of Cytoplasmic Pattern Recognition Receptor Signaling Pathway (GO:BP)	1.77738	4892	97	#645473	0.0166962	0.003222	1.90792	17/35	GO_Biological_Process_2025	10.9471	TRUE
↑ Regulation of Mitochondrial Membrane Potential (GO:BP)	1.77738	4892	97	#645473	0.0166962	0.003222	1.90792	17/35	GO_Biological_Process_2025	10.9471	TRUE
↑ DNA Repair (RCTM)	1.7771	4892	97	#645473	0.0167072	0.00322631	1.28187	102/310	Reactome_2022	7.35334	TRUE
↑ Cellular Response to Nitrogen Compound (GO:BP)	1.75141	4892	97	#645473	0.017725	0.00342518	1.38416	60/169	GO_Biological_Process_2025	7.85734	TRUE
↑ Postmitotic Nuclear Pore Complex (NPC) Reformation (RCTM)	1.75081	4892	97	#645473	0.0177495	0.00344851	2.04028	14/27	Reactome_2022	11.568	TRUE
↑ Negative Regulation of Lymphocyte Activation (GO:BP)	1.75081	4892	97	#645473	0.0177495	0.00344851	2.04028	14/27	GO_Biological_Process_2025	11.568	TRUE
↑ Phagocytosis, Engulfment (GO:BP)	1.75081	4892	97	#645473	0.0177495	0.00344851	2.04028	14/27	GO_Biological_Process_2025	11.568	TRUE
↑ Plasma Membrane Invagination (GO:BP)	1.75081	4892	97	#645473	0.0177495	0.00344851	2.04028	14/27	GO_Biological_Process_2025	11.568	TRUE
↑ Regulation of Interferon-Alpha Production (GO:BP)	1.75081	4892	97	#645473	0.0177495	0.00344851	2.04028	14/27	GO_Biological_Process_2025	11.568	TRUE
↑ Regulation of Kinase Activity (GO:BP)	1.75081	4892	97	#645473	0.0177495	0.00344851	2.04028	14/27	GO_Biological_Process_2025	11.568	TRUE
↑ Regulation of Myeloid Cell Differentiation (GO:BP)	1.75081	4892	97	#645473	0.0177495	0.00344851	2.04028	14/27	GO_Biological_Process_2025	11.568	TRUE
↑ Respiratory Chain Complex IV Assembly (GO:BP)	1.75081	4892	97	#645473	0.0177495	0.00344851	2.04028	14/27	GO_Biological_Process_2025	11.568	TRUE
↑ Signaling By RAF1 Mutants (RCTM)	1.74752	4892	97	#645473	0.0178846	0.00347944	1.85987	18/38	Reactome_2022	10.5285	TRUE
↑ Membrane Assembly (GO:BP)	1.74752	4892	97	#645473	0.0178846	0.00347944	1.85987	18/38	GO_Biological_Process_2025	10.5285	TRUE
↑ ALK Mutants Bind TKIs (RCTM)	1.74557	4892	97	#645473	0.0179651	0.00351628	2.62997	8/12	Reactome_2022	14.8602	TRUE
↑ Activation Of RAC1 (RCTM)	1.74557	4892	97	#645473	0.0179651	0.00351628	2.62997	8/12	Reactome_2022	14.8602	TRUE
↑ Maturation Of Nucleoprotein (RCTM)	1.74557	4892	97	#645473	0.0179651	0.00351628	2.62997	8/12	Reactome_2022	14.8602	TRUE
↑ Negative Regulation of Amyloid Fibril Formation (GO:BP)	1.74557	4892	97	#645473	0.0179651	0.00351628	2.62997	8/12	GO_Biological_Process_2025	14.8602	TRUE
↑ Positive Regulation of Leukocyte Degranulation (GO:BP)	1.74557	4892	97	#645473	0.0179651	0.00351628	2.62997	8/12	GO_Biological_Process_2025	14.8602	TRUE
↑ Post-Translational Protein Targeting to Endoplasmic Reticulum Membrane (GO:BP)	1.74557	4892	97	#645473	0.0179651	0.00351628	2.62997	8/12	GO_Biological_Process_2025	14.8602	TRUE
↑ Regulation of Protein K63-linked Ubiquitination (GO:BP)	1.74557	4892	97	#645473	0.0179651	0.00351628	2.62997	8/12	GO_Biological_Process_2025	14.8602	TRUE
↑ Regulation of Transforming Growth Factor Beta Production (GO:BP)	1.74557	4892	97	#645473	0.0179651	0.00351628	2.62997	8/12	GO_Biological_Process_2025	14.8602	TRUE
↑ Relaxation of Cardiac Muscle (GO:BP)	1.74557	4892	97	#645473	0.0179651	0.00351628	2.62997	8/12	GO_Biological_Process_2025	14.8602	TRUE
↑ Glucose Metabolism (RCTM)	1.72737	4892	97	#645473	0.0187341	0.00366926	1.53661	35/89	Reactome_2022	8.61696	TRUE
↑ Ferroptosis (KEGG)	1.72522	4892	97	#645473	0.0188271	0.00369241	1.81878	19/41	KEGG_2021_Human	10.1879	TRUE
↑ Positive Regulation of Myoblast Differentiation (GO:BP)	1.72522	4892	97	#645473	0.0188271	0.00369241	1.81878	19/41	GO_Biological_Process_2025	10.1879	TRUE
↑ Apelin signaling pathway (KEGG)	1.71075	4892	97	#645473	0.0194649	0.0038226	1.42368	50/137	KEGG_2021_Human	7.92538	TRUE
↑ Regulation of Protein Phosphorylation (GO:BP)	1.71075	4892	97	#645473	0.0194649	0.0038226	1.42368	50/137	GO_Biological_Process_2025	7.92538	TRUE
↑ PI3K/AKT Signaling In Cancer (RCTM)	1.70397	4892	97	#645473	0.0197713	0.00388535	1.48748	40/105	Reactome_2022	8.25629	TRUE
↑ Nephrin Family Interactions (RCTM)	1.70326	4892	97	#645473	0.0198036	0.00390208	2.14937	12/22	Reactome_2022	11.9209	TRUE
↑ Cellular Response to Interferon-Beta (GO:BP)	1.70326	4892	97	#645473	0.0198036	0.00390208	2.14937	12/22	GO_Biological_Process_2025	11.9209	TRUE
↑ ERK1 and ERK2 Cascade (GO:BP)	1.70326	4892	97	#645473	0.0198036	0.00390208	2.14937	12/22	GO_Biological_Process_2025	11.9209	TRUE
↑ Regulation of Mitotic Spindle Assembly (GO:BP)	1.70326	4892	97	#645473	0.0198036	0.00390208	2.14937	12/22	GO_Biological_Process_2025	11.9209	TRUE
↑ Cell Surface Toll-Like Receptor Signaling Pathway (GO:BP)	1.70256	4892	97	#645473	0.0198352	0.00391871	1.96657	15/30	GO_Biological_Process_2025	10.8987	TRUE
↑ Lamellipodium Organization (GO:BP)	1.70256	4892	97	#645473	0.0198352	0.00391871	1.96657	15/30	GO_Biological_Process_2025	10.8987	TRUE
↑ Multivesicular Body Assembly (GO:BP)	1.70256	4892	97	#645473	0.0198352	0.00391871	1.96657	15/30	GO_Biological_Process_2025	10.8987	TRUE
↑ Cellular Response to Oxidative Stress (GO:BP)	1.70256	4892	97	#645473	0.0198352	0.00391676	1.45134	45/121	GO_Biological_Process_2025	8.04407	TRUE
↑ Cyclin D Associated Events In G1 (RCTM)	1.69447	4892	97	#645473	0.0202082	0.00399769	1.75221	21/47	Reactome_2022	9.67574	TRUE
↑ Positive Regulation of miRNA Transcription (GO:BP)	1.69447	4892	97	#645473	0.0202082	0.00399769	1.75221	21/47	GO_Biological_Process_2025	9.67574	TRUE
↑ KSRP (KHSRP) Binds And Destabilizes mRNA (RCTM)	1.68936	4892	97	#645473	0.0204474	0.00406645	2.32094	10/17	Reactome_2022	12.7767	TRUE
↑ Platelet Sensitization By LDL (RCTM)	1.68936	4892	97	#645473	0.0204474	0.00406645	2.32094	10/17	Reactome_2022	12.7767	TRUE
↑ 3'-UTR-mediated mRNA Destabilization (GO:BP)	1.68936	4892	97	#645473	0.0204474	0.00406645	2.32094	10/17	GO_Biological_Process_2025	12.7767	TRUE
↑ Cytoskeleton-Dependent Intracellular Transport (GO:BP)	1.68936	4892	97	#645473	0.0204474	0.00406645	2.32094	10/17	GO_Biological_Process_2025	12.7767	TRUE
↑ Lymphocyte Migration (GO:BP)	1.68936	4892	97	#645473	0.0204474	0.00406645	2.32094	10/17	GO_Biological_Process_2025	12.7767	TRUE
↑ Negative Regulation of Fibroblast Proliferation (GO:BP)	1.68936	4892	97	#645473	0.0204474	0.00406645	2.32094	10/17	GO_Biological_Process_2025	12.7767	TRUE
↑ Negative Regulation of Intracellular Protein Transport (GO:BP)	1.68936	4892	97	#645473	0.0204474	0.00406645	2.32094	10/17	GO_Biological_Process_2025	12.7767	TRUE
↑ Regulation of Nucleocytoplasmic Transport (GO:BP)	1.68936	4892	97	#645473	0.0204474	0.00406645	2.32094	10/17	GO_Biological_Process_2025	12.7767	TRUE
↑ Plasma Lipoprotein Assembly, Remodeling, And Clearance (RCTM)	1.6833	4892	97	#645473	0.020735	0.00412635	1.59786	29/71	Reactome_2022	8.77282	TRUE
↑ Hematopoietic cell lineage (KEGG)	1.68165	4892	97	#645473	0.0208135	0.00414471	1.49913	38/99	KEGG_2021_Human	8.22411	TRUE
↑ Endocrine and other factor-regulated calcium reabsorption (KEGG)	1.68079	4892	97	#645473	0.0208551	0.00416665	1.70059	23/53	KEGG_2021_Human	9.32033	TRUE
↑ B Cell Differentiation (GO:BP)	1.68079	4892	97	#645473	0.0208551	0.00416665	1.70059	23/53	GO_Biological_Process_2025	9.32033	TRUE
↑ Negative Regulation of Protein Catabolic Process (GO:BP)	1.68079	4892	97	#645473	0.0208551	0.00416665	1.70059	23/53	GO_Biological_Process_2025	9.32033	TRUE
↑ Positive Regulation of miRNA Metabolic Process (GO:BP)	1.68079	4892	97	#645473	0.0208551	0.00416665	1.70059	23/53	GO_Biological_Process_2025	9.32033	TRUE
↑ cGMP-PKG signaling pathway (KEGG)	1.68079	4892	97	#645473	0.0208551	0.00416322	1.37738	59/167	KEGG_2021_Human	7.55008	TRUE
↑ Regulation of Phosphorylation (GO:BP)	1.67681	4892	97	#645473	0.0210469	0.00420772	1.6258	27/65	GO_Biological_Process_2025	8.8945	TRUE
↑ AKT Phosphorylates Targets In Nucleus (RCTM)	1.67434	4892	97	#645473	0.0211668	0.00432876	2.76226	7/10	Reactome_2022	15.0335	TRUE
↑ Competing Endogenous RNAs (ceRNAs) Regulate PTEN Translation (RCTM)	1.67434	4892	97	#645473	0.0211668	0.00432876	2.76226	7/10	Reactome_2022	15.0335	TRUE
↑ Constitutive Signaling By Overexpressed ERBB2 (RCTM)	1.67434	4892	97	#645473	0.0211668	0.00432876	2.76226	7/10	Reactome_2022	15.0335	TRUE
↑ HuR (ELAVL1) Binds And Stabilizes mRNA (RCTM)	1.67434	4892	97	#645473	0.0211668	0.00432876	2.76226	7/10	Reactome_2022	15.0335	TRUE
↑ Integration Of Provirus (RCTM)	1.67434	4892	97	#645473	0.0211668	0.00432876	2.76226	7/10	Reactome_2022	15.0335	TRUE
↑ Nef Mediated Downregulation Of MHC Class I Complex Cell Surface Expression (RCTM)	1.67434	4892	97	#645473	0.0211668	0.00432876	2.76226	7/10	Reactome_2022	15.0335	TRUE
↑ RHO GTPases Activate KTN1 (RCTM)	1.67434	4892	97	#645473	0.0211668	0.00432876	2.76226	7/10	Reactome_2022	15.0335	TRUE
↑ RUNX3 Regulates p14-ARF (RCTM)	1.67434	4892	97	#645473	0.0211668	0.00432876	2.76226	7/10	Reactome_2022	15.0335	TRUE
↑ SLBP Independent Processing Of Histone Pre-mRNAs (RCTM)	1.67434	4892	97	#645473	0.0211668	0.00432876	2.76226	7/10	Reactome_2022	15.0335	TRUE
↑ CRD-mediated mRNA Stabilization (GO:BP)	1.67434	4892	97	#645473	0.0211668	0.00432876	2.76226	7/10	GO_Biological_Process_2025	15.0335	TRUE
↑ Co-Transcriptional RNA 3'-End Processing, Cleavage and Polyadenylation Pathway (GO:BP)	1.67434	4892	97	#645473	0.0211668	0.00432876	2.76226	7/10	GO_Biological_Process_2025	15.0335	TRUE
↑ Golgi to Lysosome Transport (GO:BP)	1.67434	4892	97	#645473	0.0211668	0.00432876	2.76226	7/10	GO_Biological_Process_2025	15.0335	TRUE
↑ Negative Regulation of Programmed Necrotic Cell Death (GO:BP)	1.67434	4892	97	#645473	0.0211668	0.00432876	2.76226	7/10	GO_Biological_Process_2025	15.0335	TRUE
↑ Nuclear Pore Complex Assembly (GO:BP)	1.67434	4892	97	#645473	0.0211668	0.00432876	2.76226	7/10	GO_Biological_Process_2025	15.0335	TRUE
↑ Positive Regulation of Tumor Necrosis Factor-Mediated Signaling Pathway (GO:BP)	1.67434	4892	97	#645473	0.0211668	0.00432876	2.76226	7/10	GO_Biological_Process_2025	15.0335	TRUE
↑ Protein Insertion Into ER Membrane by Stop-Transfer Membrane-Anchor Sequence (GO:BP)	1.67434	4892	97	#645473	0.0211668	0.00432876	2.76226	7/10	GO_Biological_Process_2025	15.0335	TRUE
↑ Regulation of Granulocyte Differentiation (GO:BP)	1.67434	4892	97	#645473	0.0211668	0.00432876	2.76226	7/10	GO_Biological_Process_2025	15.0335	TRUE
↑ Regulation of T-helper 17 Cell Differentiation (GO:BP)	1.67434	4892	97	#645473	0.0211668	0.00432876	2.76226	7/10	GO_Biological_Process_2025	15.0335	TRUE
↑ Response to Sterol (GO:BP)	1.67434	4892	97	#645473	0.0211668	0.00432876	2.76226	7/10	GO_Biological_Process_2025	15.0335	TRUE
↑ T-helper 17 Cell Differentiation (GO:BP)	1.67434	4892	97	#645473	0.0211668	0.00432876	2.76226	7/10	GO_Biological_Process_2025	15.0335	TRUE
↑ Type II Interferon-Mediated Signaling Pathway (GO:BP)	1.67434	4892	97	#645473	0.0211668	0.00432876	2.76226	7/10	GO_Biological_Process_2025	15.0335	TRUE
Basophil/Mast 2 (AzCT)	1.67434	4892	97	#645473	0.0211668	0.00432876	2.76226	7/10	Azimuth_Cell_Types_2021	15.0335	TRUE
Gamma-Delta T 1 (AzCT)	1.67434	4892	97	#645473	0.0211668	0.00432876	2.76226	7/10	Azimuth_Cell_Types_2021	15.0335	TRUE
Gamma-Delta T 4 (AzCT)	1.67434	4892	97	#645473	0.0211668	0.00432876	2.76226	7/10	Azimuth_Cell_Types_2021	15.0335	TRUE
Gamma-Delta T (AzCT)	1.67434	4892	97	#645473	0.0211668	0.00432876	2.76226	7/10	Azimuth_Cell_Types_2021	15.0335	TRUE
Intermediate Monocyte (AzCT)	1.67434	4892	97	#645473	0.0211668	0.00432876	2.76226	7/10	Azimuth_Cell_Types_2021	15.0335	TRUE
Naive B Cell, Lambda Light Chain (AzCT)	1.67434	4892	97	#645473	0.0211668	0.00432876	2.76226	7/10	Azimuth_Cell_Types_2021	15.0335	TRUE
Plasma Cell (AzCT)	1.67434	4892	97	#645473	0.0211668	0.00432876	2.76226	7/10	Azimuth_Cell_Types_2021	15.0335	TRUE
TYROBP+ CD74+ Layer 1-6 Microglia (AzCT)	1.67434	4892	97	#645473	0.0211668	0.00432876	2.76226	7/10	Azimuth_Cell_Types_2021	15.0335	TRUE
↑ Cortical Cytoskeleton Organization (GO:BP)	1.67434	4892	97	#645473	0.0211668	0.00431872	1.90607	16/33	GO_Biological_Process_2025	10.3782	TRUE
↑ Negative Regulation of JNK Cascade (GO:BP)	1.67434	4892	97	#645473	0.0211668	0.00431872	1.90607	16/33	GO_Biological_Process_2025	10.3782	TRUE
↑ Regulation of G0 to G1 Transition (GO:BP)	1.67434	4892	97	#645473	0.0211668	0.00431872	1.90607	16/33	GO_Biological_Process_2025	10.3782	TRUE
↑ Transcription by RNA Polymerase III (GO:BP)	1.67434	4892	97	#645473	0.0211668	0.00431872	1.90607	16/33	GO_Biological_Process_2025	10.3782	TRUE
↑ intra-Golgi Vesicle-Mediated Transport (GO:BP)	1.67434	4892	97	#645473	0.0211668	0.00431872	1.90607	16/33	GO_Biological_Process_2025	10.3782	TRUE
↑ B Cell Activation (GO:BP)	1.67434	4892	97	#645473	0.0211668	0.00427513	1.50551	37/96	GO_Biological_Process_2025	8.21245	TRUE
↑ Positive Regulation of DNA Repair (GO:BP)	1.66702	4892	97	#645473	0.021527	0.00440524	1.5123	36/93	GO_Biological_Process_2025	8.20415	TRUE
↑ Positive Regulation of Multicellular Organismal Process (GO:BP)	1.65061	4892	97	#645473	0.0223559	0.00457778	1.23462	129/407	GO_Biological_Process_2025	6.65032	TRUE
↑ Focal adhesion (KEGG)	1.64745	4892	97	#645473	0.0225192	0.00461418	1.33779	69/201	KEGG_2021_Human	7.19546	TRUE
↑ G Beta:Gamma Signaling Thru PI3Kgamma (RCTM)	1.64698	4892	97	#645473	0.0225437	0.00463987	2.04833	13/25	Reactome_2022	11.0058	TRUE
↑ Interleukin-7 Signaling (RCTM)	1.64698	4892	97	#645473	0.0225437	0.00463987	2.04833	13/25	Reactome_2022	11.0058	TRUE
↑ TRAF6 Mediated NF-kB Activation (RCTM)	1.64698	4892	97	#645473	0.0225437	0.00463987	2.04833	13/25	Reactome_2022	11.0058	TRUE
↑ Antigen Processing and Presentation of Exogenous Peptide Antigen via MHC Class II (GO:BP)	1.64698	4892	97	#645473	0.0225437	0.00463987	2.04833	13/25	GO_Biological_Process_2025	11.0058	TRUE
↑ Negative Regulation of Non-Canonical NF-kappaB Signal Transduction (GO:BP)	1.64698	4892	97	#645473	0.0225437	0.00463987	2.04833	13/25	GO_Biological_Process_2025	11.0058	TRUE
↑ Regulation of Cardiac Muscle Hypertrophy (GO:BP)	1.64698	4892	97	#645473	0.0225437	0.00463987	2.04833	13/25	GO_Biological_Process_2025	11.0058	TRUE
↑ Regulation of Centrosome Cycle (GO:BP)	1.64698	4892	97	#645473	0.0225437	0.00463987	2.04833	13/25	GO_Biological_Process_2025	11.0058	TRUE
↑ Aberrant Regulation Of Mitotic Cell Cycle Due To RB1 Defects (RCTM)	1.64653	4892	97	#645473	0.022567	0.00465058	1.85553	17/36	Reactome_2022	9.96563	TRUE
↑ Nuclear Pore Complex (NPC) Disassembly (RCTM)	1.64653	4892	97	#645473	0.022567	0.00465058	1.85553	17/36	Reactome_2022	9.96563	TRUE
↑ HATs Acetylate Histones (RCTM)	1.64184	4892	97	#645473	0.0228118	0.00470701	1.47342	40/106	Reactome_2022	7.89562	TRUE
↑ Resolution Of Sister Chromatid Cohesion (RCTM)	1.64184	4892	97	#645473	0.0228118	0.00470701	1.47342	40/106	Reactome_2022	7.89562	TRUE
↑ Macromolecule Modification (GO:BP)	1.63491	4892	97	#645473	0.0231789	0.00478579	1.53559	33/84	GO_Biological_Process_2025	8.20328	TRUE
Blood-macrophage (TS)	1.61418	4892	97	#645473	0.0243121	0.00504524	1.48412	38/100	Tabula_Sapiens	7.84999	TRUE
Eye-retinal Pigment Epithelial Cell (TS)	1.61418	4892	97	#645473	0.0243121	0.00504524	1.48412	38/100	Tabula_Sapiens	7.84999	TRUE
Liver-endothelial Cell Of Hepatic Sinusoid (TS)	1.61418	4892	97	#645473	0.0243121	0.00504524	1.48412	38/100	Tabula_Sapiens	7.84999	TRUE
Liver-nk Cell (TS)	1.61418	4892	97	#645473	0.0243121	0.00504524	1.48412	38/100	Tabula_Sapiens	7.84999	TRUE
Lung-endothelial Cell Of Artery (TS)	1.61418	4892	97	#645473	0.0243121	0.00504524	1.48412	38/100	Tabula_Sapiens	7.84999	TRUE
Spleen-classical Monocyte (TS)	1.61418	4892	97	#645473	0.0243121	0.00504524	1.48412	38/100	Tabula_Sapiens	7.84999	TRUE
Spleen-macrophage (TS)	1.61418	4892	97	#645473	0.0243121	0.00504524	1.48412	38/100	Tabula_Sapiens	7.84999	TRUE
Thymus-nk Cell (TS)	1.61418	4892	97	#645473	0.0243121	0.00504524	1.48412	38/100	Tabula_Sapiens	7.84999	TRUE
↑ Binding Of TCF/LEF:CTNNB1 To Target Gene Promoters (RCTM)	1.61393	4892	97	#645473	0.024326	0.00509594	2.95692	6/8	Reactome_2022	15.6105	TRUE
↑ Cross-presentation Of Particulate Exogenous Antigens (Phagosomes) (RCTM)	1.61393	4892	97	#645473	0.024326	0.00509594	2.95692	6/8	Reactome_2022	15.6105	TRUE
↑ RUNX3 Regulates WNT Signaling (RCTM)	1.61393	4892	97	#645473	0.024326	0.00509594	2.95692	6/8	Reactome_2022	15.6105	TRUE
↑ Signaling By TGF-beta Receptor Complex In Cancer (RCTM)	1.61393	4892	97	#645473	0.024326	0.00509594	2.95692	6/8	Reactome_2022	15.6105	TRUE
↑ Co-Transcriptional mRNA 3'-End Processing, Cleavage and Polyadenylation Pathway (GO:BP)	1.61393	4892	97	#645473	0.024326	0.00509594	2.95692	6/8	GO_Biological_Process_2025	15.6105	TRUE
↑ Negative Regulation of Leukocyte Degranulation (GO:BP)	1.61393	4892	97	#645473	0.024326	0.00509594	2.95692	6/8	GO_Biological_Process_2025	15.6105	TRUE
↑ Positive Regulation of Adaptive Immune Response (GO:BP)	1.61393	4892	97	#645473	0.024326	0.00509594	2.95692	6/8	GO_Biological_Process_2025	15.6105	TRUE
↑ Regulation of CD4-positive, Alpha-Beta T Cell Proliferation (GO:BP)	1.61393	4892	97	#645473	0.024326	0.00509594	2.95692	6/8	GO_Biological_Process_2025	15.6105	TRUE
↑ Regulation of Interleukin-23 Production (GO:BP)	1.61393	4892	97	#645473	0.024326	0.00509594	2.95692	6/8	GO_Biological_Process_2025	15.6105	TRUE
↑ Regulation of Tumor Necrosis Factor Superfamily Cytokine Production (GO:BP)	1.61393	4892	97	#645473	0.024326	0.00509594	2.95692	6/8	GO_Biological_Process_2025	15.6105	TRUE
↑ Response to Thyroid Hormone (GO:BP)	1.61393	4892	97	#645473	0.024326	0.00509594	2.95692	6/8	GO_Biological_Process_2025	15.6105	TRUE
↑ Vascular Endothelial Cell Response to Laminar Fluid Shear Stress (GO:BP)	1.61393	4892	97	#645473	0.024326	0.00509594	2.95692	6/8	GO_Biological_Process_2025	15.6105	TRUE
↑ protein-DNA Covalent Cross-Linking Repair (GO:BP)	1.61393	4892	97	#645473	0.024326	0.00509594	2.95692	6/8	GO_Biological_Process_2025	15.6105	TRUE
↑ Epigenetic Regulation Of Gene Expression (RCTM)	1.61393	4892	97	#645473	0.024326	0.00505798	1.44686	43/116	Reactome_2022	7.64925	TRUE
↑ Protein Complex Oligomerization (GO:BP)	1.61393	4892	97	#645473	0.024326	0.00505798	1.44686	43/116	GO_Biological_Process_2025	7.64925	TRUE
↑ Relaxin signaling pathway (KEGG)	1.61235	4892	97	#645473	0.0244146	0.0051177	1.42152	47/129	KEGG_2021_Human	7.49859	TRUE
↑ Signaling By FGFR2 In Disease (RCTM)	1.61222	4892	97	#645473	0.024422	0.00512885	1.77588	19/42	Reactome_2022	9.36401	TRUE
↑ Regulation of Cellular Component Size (GO:BP)	1.61222	4892	97	#645473	0.024422	0.00512885	1.77588	19/42	GO_Biological_Process_2025	9.36401	TRUE
↑ Regulation of NLRP3 Inflammasome Complex Assembly (GO:BP)	1.61222	4892	97	#645473	0.024422	0.00512885	1.77588	19/42	GO_Biological_Process_2025	9.36401	TRUE
↑ Aberrant Regulation Of Mitotic Exit In Cancer Due To RB1 Defects (RCTM)	1.60465	4892	97	#645473	0.0248513	0.00523854	2.1701	11/20	Reactome_2022	11.3967	TRUE
↑ Conversion From APC/C:Cdc20 To APC/C:Cdh1 In Late Anaphase (RCTM)	1.60465	4892	97	#645473	0.0248513	0.00523854	2.1701	11/20	Reactome_2022	11.3967	TRUE
↑ TP53 Regulates Transcription Of Genes Involved In Cytochrome C Release (RCTM)	1.60465	4892	97	#645473	0.0248513	0.00523854	2.1701	11/20	Reactome_2022	11.3967	TRUE
↑ 3'-UTR-mediated mRNA Stabilization (GO:BP)	1.60465	4892	97	#645473	0.0248513	0.00523854	2.1701	11/20	GO_Biological_Process_2025	11.3967	TRUE
↑ Regulation of Endopeptidase Activity (GO:BP)	1.60465	4892	97	#645473	0.0248513	0.00523854	2.1701	11/20	GO_Biological_Process_2025	11.3967	TRUE
↑ Negative Regulation of Extrinsic Apoptotic Signaling Pathway (GO:BP)	1.60465	4892	97	#645473	0.0248513	0.00522843	1.57572	29/72	GO_Biological_Process_2025	8.27829	TRUE
↑ Recycling Pathway Of L1 (RCTM)	1.60326	4892	97	#645473	0.024931	0.00527167	1.96858	14/28	Reactome_2022	10.326	TRUE
↑ Membrane Fusion (GO:BP)	1.60326	4892	97	#645473	0.024931	0.00527167	1.96858	14/28	GO_Biological_Process_2025	10.326	TRUE
↑ Negative Regulation of Type II Interferon Production (GO:BP)	1.60326	4892	97	#645473	0.024931	0.00527167	1.96858	14/28	GO_Biological_Process_2025	10.326	TRUE
↑ Nuclear Membrane Organization (GO:BP)	1.60326	4892	97	#645473	0.024931	0.00527167	1.96858	14/28	GO_Biological_Process_2025	10.326	TRUE
↑ Regulation of Toll-Like Receptor 4 Signaling Pathway (GO:BP)	1.60326	4892	97	#645473	0.024931	0.00527167	1.96858	14/28	GO_Biological_Process_2025	10.326	TRUE
↑ Regulation of Cytoskeleton Organization (GO:BP)	1.60049	4892	97	#645473	0.0250904	0.00530865	1.4031	50/139	GO_Biological_Process_2025	7.35003	TRUE
↑ Adipocytokine signaling pathway (KEGG)	1.60007	4892	97	#645473	0.025115	0.00531716	1.58794	28/69	KEGG_2021_Human	8.31573	TRUE
↑ Depolymerisation Of Nuclear Lamina (RCTM)	1.59758	4892	97	#645473	0.025259	0.00537412	2.37059	9/15	Reactome_2022	12.3891	TRUE
↑ Signaling By FLT3 ITD And TKD Mutants (RCTM)	1.59758	4892	97	#645473	0.025259	0.00537412	2.37059	9/15	Reactome_2022	12.3891	TRUE
↑ - Reg of Endoplasmic Reticulum Stress-Induced Intrinsic Apoptotic Sgnlng Pway (GO:BP)	1.59758	4892	97	#645473	0.025259	0.00537412	2.37059	9/15	GO_Biological_Process_2025	12.3891	TRUE
↑ Amyloid Precursor Protein Catabolic Process (GO:BP)	1.59758	4892	97	#645473	0.025259	0.00537412	2.37059	9/15	GO_Biological_Process_2025	12.3891	TRUE
↑ Autophagy of Peroxisome (GO:BP)	1.59758	4892	97	#645473	0.025259	0.00537412	2.37059	9/15	GO_Biological_Process_2025	12.3891	TRUE
↑ Pexophagy (GO:BP)	1.59758	4892	97	#645473	0.025259	0.00537412	2.37059	9/15	GO_Biological_Process_2025	12.3891	TRUE
↑ Positive Regulation of Alpha-Beta T Cell Proliferation (GO:BP)	1.59758	4892	97	#645473	0.025259	0.00537412	2.37059	9/15	GO_Biological_Process_2025	12.3891	TRUE
↑ Regulation of ATP Metabolic Process (GO:BP)	1.59758	4892	97	#645473	0.025259	0.00537412	2.37059	9/15	GO_Biological_Process_2025	12.3891	TRUE
↑ APOBEC3G Mediated Resistance To HIV-1 (RCTM)	1.59694	4892	97	#645473	0.0252966	0.00545836	3.27149	5/6	Reactome_2022	17.0464	TRUE
↑ Entry Of Influenza Virion Into Host Cell Via Endocytosis (RCTM)	1.59694	4892	97	#645473	0.0252966	0.00545836	3.27149	5/6	Reactome_2022	17.0464	TRUE
↑ FLT3 Signaling Thru SRC Family Kinases (RCTM)	1.59694	4892	97	#645473	0.0252966	0.00545836	3.27149	5/6	Reactome_2022	17.0464	TRUE
↑ MET Activates PI3K/AKT Signaling (RCTM)	1.59694	4892	97	#645473	0.0252966	0.00545836	3.27149	5/6	Reactome_2022	17.0464	TRUE
↑ Mitochondrial Fatty Acid Beta-Oxidation Of Unsaturated Fatty Acids (RCTM)	1.59694	4892	97	#645473	0.0252966	0.00545836	3.27149	5/6	Reactome_2022	17.0464	TRUE
↑ SUMO Is Transferred From E1 To E2 (UBE2I, UBC9) (RCTM)	1.59694	4892	97	#645473	0.0252966	0.00545836	3.27149	5/6	Reactome_2022	17.0464	TRUE
↑ Virus Assembly And Release (RCTM)	1.59694	4892	97	#645473	0.0252966	0.00545836	3.27149	5/6	Reactome_2022	17.0464	TRUE
↑ Autophagosome Membrane Docking (GO:BP)	1.59694	4892	97	#645473	0.0252966	0.00545836	3.27149	5/6	GO_Biological_Process_2025	17.0464	TRUE
↑ Establishment of Mitotic Sister Chromatid Cohesion (GO:BP)	1.59694	4892	97	#645473	0.0252966	0.00545836	3.27149	5/6	GO_Biological_Process_2025	17.0464	TRUE
↑ Marginal Zone B Cell Differentiation (GO:BP)	1.59694	4892	97	#645473	0.0252966	0.00545836	3.27149	5/6	GO_Biological_Process_2025	17.0464	TRUE
↑ Morphogenesis of an Endothelium (GO:BP)	1.59694	4892	97	#645473	0.0252966	0.00545836	3.27149	5/6	GO_Biological_Process_2025	17.0464	TRUE
↑ Negative Regulation of ERAD Pathway (GO:BP)	1.59694	4892	97	#645473	0.0252966	0.00545836	3.27149	5/6	GO_Biological_Process_2025	17.0464	TRUE
↑ Negative Regulation of Stress-Activated MAPK Cascade (GO:BP)	1.59694	4892	97	#645473	0.0252966	0.00545836	3.27149	5/6	GO_Biological_Process_2025	17.0464	TRUE
↑ PERK-mediated Unfolded Protein Response (GO:BP)	1.59694	4892	97	#645473	0.0252966	0.00545836	3.27149	5/6	GO_Biological_Process_2025	17.0464	TRUE
↑ Positive Regulation of TORC2 Signaling (GO:BP)	1.59694	4892	97	#645473	0.0252966	0.00545836	3.27149	5/6	GO_Biological_Process_2025	17.0464	TRUE
↑ Positive Regulation of Translation in Response to Stress (GO:BP)	1.59694	4892	97	#645473	0.0252966	0.00545836	3.27149	5/6	GO_Biological_Process_2025	17.0464	TRUE
↑ Positive Regulation of miRNA-mediated Gene Silencing (GO:BP)	1.59694	4892	97	#645473	0.0252966	0.00545836	3.27149	5/6	GO_Biological_Process_2025	17.0464	TRUE
↑ Post-Translational Protein Targeting to Membrane, Translocation (GO:BP)	1.59694	4892	97	#645473	0.0252966	0.00545836	3.27149	5/6	GO_Biological_Process_2025	17.0464	TRUE
↑ Regulation of Hematopoietic Stem Cell Proliferation (GO:BP)	1.59694	4892	97	#645473	0.0252966	0.00545836	3.27149	5/6	GO_Biological_Process_2025	17.0464	TRUE
↑ Regulation of Natural Killer Cell Chemotaxis (GO:BP)	1.59694	4892	97	#645473	0.0252966	0.00545836	3.27149	5/6	GO_Biological_Process_2025	17.0464	TRUE
↑ Regulation of Protein Deubiquitination (GO:BP)	1.59694	4892	97	#645473	0.0252966	0.00545836	3.27149	5/6	GO_Biological_Process_2025	17.0464	TRUE
↑ Toll-Like Receptor 9 Signaling Pathway (GO:BP)	1.59694	4892	97	#645473	0.0252966	0.00545836	3.27149	5/6	GO_Biological_Process_2025	17.0464	TRUE
↑ rRNA Processing (GO:BP)	1.59694	4892	97	#645473	0.0252966	0.00546165	1.45514	41/110	GO_Biological_Process_2025	7.58126	TRUE
↑ CDC42 GTPase Cycle (RCTM)	1.59694	4892	97	#645473	0.0252966	0.00544443	1.38716	53/149	Reactome_2022	7.2315	TRUE
↑ RHOJ GTPase Cycle (RCTM)	1.59438	4892	97	#645473	0.0254462	0.00550747	1.66929	23/54	Reactome_2022	8.68304	TRUE
↑ Regulation of Smooth Muscle Cell Proliferation (GO:BP)	1.59438	4892	97	#645473	0.0254462	0.00550747	1.66929	23/54	GO_Biological_Process_2025	8.68304	TRUE
↑ Ribosomal Scanning And Start Codon Recognition (RCTM)	1.59438	4892	97	#645473	0.0254462	0.00551395	1.64961	24/57	Reactome_2022	8.57874	TRUE
↑ Signaling By ERBB4 (RCTM)	1.59438	4892	97	#645473	0.0254462	0.00551395	1.64961	24/57	Reactome_2022	8.57874	TRUE
↑ Translation Initiation Complex Formation (RCTM)	1.59438	4892	97	#645473	0.0254462	0.00551395	1.64961	24/57	Reactome_2022	8.57874	TRUE
↑ Cellular Response to Interleukin-1 (GO:BP)	1.59438	4892	97	#645473	0.0254462	0.00551395	1.64961	24/57	GO_Biological_Process_2025	8.57874	TRUE
↑ Immunoregulatory Interactions Between A Lymphoid And A non-Lymphoid Cell (RCTM)	1.59116	4892	97	#645473	0.0256355	0.00555833	1.42767	45/123	Reactome_2022	7.41311	TRUE
↑ Tight junction (KEGG)	1.58991	4892	97	#645473	0.0257094	0.00557773	1.36097	59/169	KEGG_2021_Human	7.06202	TRUE
↑ Dephosphorylation (GO:BP)	1.58293	4892	97	#645473	0.0261257	0.00567146	1.45963	40/107	GO_Biological_Process_2025	7.54963	TRUE
↑ Regulation of Cell Cycle Process (GO:BP)	1.58162	4892	97	#645473	0.0262045	0.005692	1.38903	52/146	GO_Biological_Process_2025	7.17949	TRUE
↑ Positive Regulation of Endothelial Cell Migration (GO:BP)	1.57851	4892	97	#645473	0.0263932	0.00573991	1.50994	34/88	GO_Biological_Process_2025	7.79176	TRUE
↑ Positive Regulation of Protein Kinase Activity (GO:BP)	1.57851	4892	97	#645473	0.0263932	0.00573991	1.50994	34/88	GO_Biological_Process_2025	7.79176	TRUE
↑ Diseases Associated With TLR Signaling Cascade (RCTM)	1.57679	4892	97	#645473	0.0264978	0.00579738	1.90403	15/31	Reactome_2022	9.8064	TRUE
↑ EGFR Downregulation (RCTM)	1.57679	4892	97	#645473	0.0264978	0.00579738	1.90403	15/31	Reactome_2022	9.8064	TRUE
↑ Late Endosomal Microautophagy (RCTM)	1.57679	4892	97	#645473	0.0264978	0.00579738	1.90403	15/31	Reactome_2022	9.8064	TRUE
↑ Transferrin Endocytosis And Recycling (RCTM)	1.57679	4892	97	#645473	0.0264978	0.00579738	1.90403	15/31	Reactome_2022	9.8064	TRUE
↑ RNA polymerase (KEGG)	1.57679	4892	97	#645473	0.0264978	0.00579738	1.90403	15/31	KEGG_2021_Human	9.8064	TRUE
↑ Negative Regulation of MAP Kinase Activity (GO:BP)	1.57679	4892	97	#645473	0.0264978	0.00579738	1.90403	15/31	GO_Biological_Process_2025	9.8064	TRUE
↑ Positive Regulation of ATP-dependent Activity (GO:BP)	1.57679	4892	97	#645473	0.0264978	0.00579738	1.90403	15/31	GO_Biological_Process_2025	9.8064	TRUE
↑ Regulation of Stress-Activated MAPK Cascade (GO:BP)	1.57679	4892	97	#645473	0.0264978	0.00579738	1.90403	15/31	GO_Biological_Process_2025	9.8064	TRUE
↑ Response to Epidermal Growth Factor (GO:BP)	1.57679	4892	97	#645473	0.0264978	0.00579738	1.90403	15/31	GO_Biological_Process_2025	9.8064	TRUE
↑ AMPK signaling pathway (KEGG)	1.57679	4892	97	#645473	0.0264978	0.00579035	1.43098	44/120	KEGG_2021_Human	7.37178	TRUE
↑ Positive Regulation of Tumor Necrosis Factor Superfamily Cytokine Production (GO:BP)	1.56848	4892	97	#645473	0.0270098	0.00591293	1.51754	33/85	GO_Biological_Process_2025	7.78591	TRUE
↑ Response to Insulin (GO:BP)	1.55638	4892	97	#645473	0.0277727	0.00608358	1.52569	32/82	GO_Biological_Process_2025	7.78434	TRUE
↑ Cellular Response to Osmotic Stress (GO:BP)	1.54732	4892	97	#645473	0.0283586	0.00622306	1.85071	16/34	GO_Biological_Process_2025	9.40069	TRUE
↑ Regulation of DNA Damage Response, Signal Transduction by P53 Class Mediator (GO:BP)	1.54732	4892	97	#645473	0.0283586	0.00622306	1.85071	16/34	GO_Biological_Process_2025	9.40069	TRUE
↑ Regulation of Response to Biotic Stimulus (GO:BP)	1.54732	4892	97	#645473	0.0283586	0.00622306	1.85071	16/34	GO_Biological_Process_2025	9.40069	TRUE
↑ RAF-independent MAPK1/3 Activation (RCTM)	1.54608	4892	97	#645473	0.0284393	0.00625567	2.05779	12/23	Reactome_2022	10.4418	TRUE
↑ Histone mRNA Metabolic Process (GO:BP)	1.54608	4892	97	#645473	0.0284393	0.00625567	2.05779	12/23	GO_Biological_Process_2025	10.4418	TRUE
↑ Negative Regulation of Interleukin-2 Production (GO:BP)	1.54608	4892	97	#645473	0.0284393	0.00625567	2.05779	12/23	GO_Biological_Process_2025	10.4418	TRUE
↑ Negative Regulation of Oxidative Stress-Induced Intrinsic Apoptotic Signaling Pathway (GO:BP)	1.54608	4892	97	#645473	0.0284393	0.00625567	2.05779	12/23	GO_Biological_Process_2025	10.4418	TRUE
↑ Cellular Response to Growth Factor Stimulus (GO:BP)	1.54087	4892	97	#645473	0.0287824	0.00633869	1.37786	53/150	GO_Biological_Process_2025	6.97347	TRUE
↑ Nervous System Development (RCTM)	1.54087	4892	97	#645473	0.0287824	0.0063353	1.19363	167/545	Reactome_2022	6.0417	TRUE
↑ Transcriptional Regulation By Small RNAs (RCTM)	1.53614	4892	97	#645473	0.0290979	0.00641197	1.54394	30/76	Reactome_2022	7.79627	TRUE
↑ Cooperation Of PDCL (PhLP1) And TRiC/CCT In G-protein Beta Folding (RCTM)	1.52664	4892	97	#645473	0.0297412	0.00655763	1.80594	17/37	Reactome_2022	9.0787	TRUE
↑ p53 signaling pathway (KEGG)	1.52659	4892	97	#645473	0.0297446	0.00656618	1.55419	29/73	KEGG_2021_Human	7.81109	TRUE
↑ Heterochromatin Formation (GO:BP)	1.52659	4892	97	#645473	0.0297446	0.00656618	1.55419	29/73	GO_Biological_Process_2025	7.81109	TRUE
↑ Positive Regulation of Metabolic Process (GO:BP)	1.5225	4892	97	#645473	0.0300265	0.00663234	1.37953	52/147	GO_Biological_Process_2025	6.91946	TRUE
↑ Nucleic Acid Catabolic Process (GO:BP)	1.51121	4892	97	#645473	0.0308172	0.00681104	1.76781	18/40	GO_Biological_Process_2025	8.82	TRUE
↑ Protein Metabolic Process (GO:BP)	1.50525	4892	97	#645473	0.0312431	0.00690925	1.18015	186/614	GO_Biological_Process_2025	5.87113	TRUE
↑ Granulocyte Chemotaxis (GO:BP)	1.50226	4892	97	#645473	0.0314585	0.00696102	1.5907	26/64	GO_Biological_Process_2025	7.90168	TRUE
↑ Downregulation Of ERBB2:ERBB3 Signaling (RCTM)	1.5007	4892	97	#645473	0.0315716	0.00707494	2.43501	8/13	Reactome_2022	12.0562	TRUE
↑ Mitotic Telophase/Cytokinesis (RCTM)	1.5007	4892	97	#645473	0.0315716	0.00707494	2.43501	8/13	Reactome_2022	12.0562	TRUE
↑ TNFR1-induced Proapoptotic Signaling (RCTM)	1.5007	4892	97	#645473	0.0315716	0.00707494	2.43501	8/13	Reactome_2022	12.0562	TRUE
↑ p75NTR Recruits Signaling Complexes (RCTM)	1.5007	4892	97	#645473	0.0315716	0.00707494	2.43501	8/13	Reactome_2022	12.0562	TRUE
↑ Negative Regulation of Receptor Internalization (GO:BP)	1.5007	4892	97	#645473	0.0315716	0.00707494	2.43501	8/13	GO_Biological_Process_2025	12.0562	TRUE
↑ Positive Regulation of Protein Polyubiquitination (GO:BP)	1.5007	4892	97	#645473	0.0315716	0.00707494	2.43501	8/13	GO_Biological_Process_2025	12.0562	TRUE
↑ Regulation of Carbohydrate Catabolic Process (GO:BP)	1.5007	4892	97	#645473	0.0315716	0.00707494	2.43501	8/13	GO_Biological_Process_2025	12.0562	TRUE
↑ Regulation of Cell Fate Commitment (GO:BP)	1.5007	4892	97	#645473	0.0315716	0.00707494	2.43501	8/13	GO_Biological_Process_2025	12.0562	TRUE
↑ Regulation of Hemopoiesis (GO:BP)	1.5007	4892	97	#645473	0.0315716	0.00707494	2.43501	8/13	GO_Biological_Process_2025	12.0562	TRUE
↑ calcineurin-NFAT Signaling Cascade (GO:BP)	1.5007	4892	97	#645473	0.0315716	0.00707494	2.43501	8/13	GO_Biological_Process_2025	12.0562	TRUE
↑ MECP2 Regulates Neuronal Receptors And Channels (RCTM)	1.5007	4892	97	#645473	0.0315716	0.00704316	2.19535	10/18	Reactome_2022	10.8795	TRUE
↑ Endoplasmic Reticulum Tubular Network Organization (GO:BP)	1.5007	4892	97	#645473	0.0315716	0.00704316	2.19535	10/18	GO_Biological_Process_2025	10.8795	TRUE
↑ NLS-bearing Protein Import Into Nucleus (GO:BP)	1.5007	4892	97	#645473	0.0315716	0.00704316	2.19535	10/18	GO_Biological_Process_2025	10.8795	TRUE
↑ Peptide Antigen Assembly With MHC Protein Complex (GO:BP)	1.5007	4892	97	#645473	0.0315716	0.00704316	2.19535	10/18	GO_Biological_Process_2025	10.8795	TRUE
↑ Positive Regulation of Cytokine Production Involved in Inflammatory Response (GO:BP)	1.5007	4892	97	#645473	0.0315716	0.00704316	2.19535	10/18	GO_Biological_Process_2025	10.8795	TRUE
↑ Regulation of Adaptive Immune Response (GO:BP)	1.5007	4892	97	#645473	0.0315716	0.00704316	2.19535	10/18	GO_Biological_Process_2025	10.8795	TRUE
↑ Regulation of Early Endosome to Late Endosome Transport (GO:BP)	1.5007	4892	97	#645473	0.0315716	0.00704316	2.19535	10/18	GO_Biological_Process_2025	10.8795	TRUE
↑ Insulin Receptor Recycling (RCTM)	1.5007	4892	97	#645473	0.0315716	0.00710598	1.97092	13/26	Reactome_2022	9.74977	TRUE
↑ Platelet Calcium Homeostasis (RCTM)	1.5007	4892	97	#645473	0.0315716	0.00710598	1.97092	13/26	Reactome_2022	9.74977	TRUE
↑ Amyloid Fibril Formation (GO:BP)	1.5007	4892	97	#645473	0.0315716	0.00710598	1.97092	13/26	GO_Biological_Process_2025	9.74977	TRUE
↑ Microtubule Nucleation (GO:BP)	1.5007	4892	97	#645473	0.0315716	0.00710598	1.97092	13/26	GO_Biological_Process_2025	9.74977	TRUE
↑ Positive Regulation of Interleukin-2 Production (GO:BP)	1.5007	4892	97	#645473	0.0315716	0.00710598	1.97092	13/26	GO_Biological_Process_2025	9.74977	TRUE
↑ Positive Regulation of Natural Killer Cell Mediated Immunity (GO:BP)	1.5007	4892	97	#645473	0.0315716	0.00710598	1.97092	13/26	GO_Biological_Process_2025	9.74977	TRUE
↑ Positive Regulation of mRNA Processing (GO:BP)	1.5007	4892	97	#645473	0.0315716	0.00710598	1.97092	13/26	GO_Biological_Process_2025	9.74977	TRUE
↑ Regulation of Arp2/3 Complex-Mediated Actin Nucleation (GO:BP)	1.5007	4892	97	#645473	0.0315716	0.00710598	1.97092	13/26	GO_Biological_Process_2025	9.74977	TRUE
↑ Regulation of Cell Size (GO:BP)	1.5007	4892	97	#645473	0.0315716	0.00710598	1.97092	13/26	GO_Biological_Process_2025	9.74977	TRUE
↑ Regulation of T Cell Migration (GO:BP)	1.5007	4892	97	#645473	0.0315716	0.00710598	1.97092	13/26	GO_Biological_Process_2025	9.74977	TRUE
↑ Ca2+ Pathway (RCTM)	1.5007	4892	97	#645473	0.0315716	0.00706	1.60525	25/61	Reactome_2022	7.95132	TRUE
↑ Autophagy of Mitochondrion (GO:BP)	1.5007	4892	97	#645473	0.0315716	0.00706	1.60525	25/61	GO_Biological_Process_2025	7.95132	TRUE
↑ - Reg of Phosphatidylinositol 3-Kinase/Prot Kinase B Signal Transduction (GO:BP)	1.50049	4892	97	#645473	0.0315869	0.00711357	1.70634	20/46	GO_Biological_Process_2025	8.43914	TRUE
↑ Positive Regulation of Smooth Muscle Cell Proliferation (GO:BP)	1.49737	4892	97	#645473	0.0318146	0.00718074	1.68121	21/49	GO_Biological_Process_2025	8.29903	TRUE
↑ Amino Acids Regulate mTORC1 (RCTM)	1.49737	4892	97	#645473	0.0318146	0.0071857	1.63911	23/55	Reactome_2022	8.0901	TRUE
↑ Regulation Of Cholesterol Biosynthesis By SREBP (SREBF) (RCTM)	1.49737	4892	97	#645473	0.0318146	0.0071857	1.63911	23/55	Reactome_2022	8.0901	TRUE
↑ Interferon-Mediated Signaling Pathway (GO:BP)	1.49737	4892	97	#645473	0.0318146	0.0071857	1.63911	23/55	GO_Biological_Process_2025	8.0901	TRUE
↑ Positive Regulation of Protein Localization to Plasma Membrane (GO:BP)	1.49737	4892	97	#645473	0.0318146	0.0071857	1.63911	23/55	GO_Biological_Process_2025	8.0901	TRUE
↑ RHOD GTPase Cycle (RCTM)	1.49686	4892	97	#645473	0.031852	0.00720249	1.65895	22/52	Reactome_2022	8.18416	TRUE
↑ Regulation of Substrate Adhesion-Dependent Cell Spreading (GO:BP)	1.49686	4892	97	#645473	0.031852	0.00720249	1.65895	22/52	GO_Biological_Process_2025	8.18416	TRUE
↑ Positive Regulation of Protein Localization (GO:BP)	1.48847	4892	97	#645473	0.0324737	0.00734731	1.45499	38/102	GO_Biological_Process_2025	7.14898	TRUE
↑ Budding And Maturation Of HIV Virion (RCTM)	1.46326	4892	97	#645473	0.0344144	0.00779542	1.90173	14/29	Reactome_2022	9.23142	TRUE
↑ Uptake And Actions Of Bacterial Toxins (RCTM)	1.46326	4892	97	#645473	0.0344144	0.00779542	1.90173	14/29	Reactome_2022	9.23142	TRUE
↑ Signaling By NOTCH2 (RCTM)	1.43505	4892	97	#645473	0.0367244	0.00833792	1.84533	15/32	Reactome_2022	8.83349	TRUE
↑ Regulation of Extrinsic Apoptotic Signaling Pathway via Death Domain Receptors (GO:BP)	1.43505	4892	97	#645473	0.0367244	0.00833792	1.84533	15/32	GO_Biological_Process_2025	8.83349	TRUE
↑ Response to Steroid Hormone (GO:BP)	1.43505	4892	97	#645473	0.0367244	0.00833792	1.84533	15/32	GO_Biological_Process_2025	8.83349	TRUE
↑ TOR Signaling (GO:BP)	1.43505	4892	97	#645473	0.0367244	0.00833792	1.84533	15/32	GO_Biological_Process_2025	8.83349	TRUE
↑ Inactivation Of APC/C Via Direct Inhibition Of APC/C Complex (RCTM)	1.43128	4892	97	#645473	0.0370445	0.00845428	2.06904	11/21	Reactome_2022	9.8757	TRUE
↑ ZBP1(DAI) Mediated Induction Of Type I IFNs (RCTM)	1.43128	4892	97	#645473	0.0370445	0.00845428	2.06904	11/21	Reactome_2022	9.8757	TRUE
↑ Midbody Abscission (GO:BP)	1.43128	4892	97	#645473	0.0370445	0.00845428	2.06904	11/21	GO_Biological_Process_2025	9.8757	TRUE
↑ N-glycan Processing (GO:BP)	1.43128	4892	97	#645473	0.0370445	0.00845428	2.06904	11/21	GO_Biological_Process_2025	9.8757	TRUE
↑ Negative Regulation of Calcium Ion Transmembrane Transport (GO:BP)	1.43128	4892	97	#645473	0.0370445	0.00845428	2.06904	11/21	GO_Biological_Process_2025	9.8757	TRUE
↑ Negative Regulation of Leukocyte Cell-Cell Adhesion (GO:BP)	1.43128	4892	97	#645473	0.0370445	0.00845428	2.06904	11/21	GO_Biological_Process_2025	9.8757	TRUE
↑ Protein Localization to Centrosome (GO:BP)	1.43128	4892	97	#645473	0.0370445	0.00845428	2.06904	11/21	GO_Biological_Process_2025	9.8757	TRUE
↑ RNA-templated DNA Biosynthetic Process (GO:BP)	1.43128	4892	97	#645473	0.0370445	0.00845428	2.06904	11/21	GO_Biological_Process_2025	9.8757	TRUE
↑ Telomere Maintenance via Telomerase (GO:BP)	1.43128	4892	97	#645473	0.0370445	0.00845428	2.06904	11/21	GO_Biological_Process_2025	9.8757	TRUE
↑ DNA Metabolic Process (GO:BP)	1.42878	4892	97	#645473	0.0372578	0.00850784	1.25072	97/302	GO_Biological_Process_2025	5.96187	TRUE
↑ Positive Regulation of Cell Migration (GO:BP)	1.42099	4892	97	#645473	0.0379324	0.00866685	1.23375	109/344	GO_Biological_Process_2025	5.85813	TRUE
↑ Positive Regulation of Macromolecule Metabolic Process (GO:BP)	1.41758	4892	97	#645473	0.0382317	0.00875027	1.79847	16/35	GO_Biological_Process_2025	8.52238	TRUE
↑ Positive Regulation of Substrate Adhesion-Dependent Cell Spreading (GO:BP)	1.41758	4892	97	#645473	0.0382317	0.00875027	1.79847	16/35	GO_Biological_Process_2025	8.52238	TRUE
↑ Regulation of Protein Localization to Membrane (GO:BP)	1.41758	4892	97	#645473	0.0382317	0.00875027	1.79847	16/35	GO_Biological_Process_2025	8.52238	TRUE
↑ Negative Regulation of NF-kappaB Transcription Factor Activity (GO:BP)	1.41603	4892	97	#645473	0.038368	0.00879655	1.56632	26/65	GO_Biological_Process_2025	7.41401	TRUE
↑ Pattern Recognition Receptor Signaling Pathway (GO:BP)	1.41603	4892	97	#645473	0.038368	0.00879655	1.56632	26/65	GO_Biological_Process_2025	7.41401	TRUE
↑ Protein Targeting to Membrane (GO:BP)	1.41603	4892	97	#645473	0.038368	0.00879655	1.56632	26/65	GO_Biological_Process_2025	7.41401	TRUE
↑ RAB Geranylgeranylation (RCTM)	1.40784	4892	97	#645473	0.0390988	0.00897434	1.57948	25/62	Reactome_2022	7.44468	TRUE
↑ Antiviral Innate Immune Response (GO:BP)	1.40784	4892	97	#645473	0.0390988	0.00897434	1.57948	25/62	GO_Biological_Process_2025	7.44468	TRUE
↑ Cilium Assembly (RCTM)	1.40323	4892	97	#645473	0.0395156	0.00907517	1.31994	63/186	Reactome_2022	6.20666	TRUE
↑ ATF6 (ATF6-alpha) Activates Chaperones (RCTM)	1.40175	4892	97	#645473	0.0396509	0.00925022	2.52192	7/11	Reactome_2022	11.8104	TRUE
↑ Pexophagy (RCTM)	1.40175	4892	97	#645473	0.0396509	0.00925022	2.52192	7/11	Reactome_2022	11.8104	TRUE
↑ Reduction Of Cytosolic Ca++ Levels (RCTM)	1.40175	4892	97	#645473	0.0396509	0.00925022	2.52192	7/11	Reactome_2022	11.8104	TRUE
↑ Regulated Proteolysis Of p75NTR (RCTM)	1.40175	4892	97	#645473	0.0396509	0.00925022	2.52192	7/11	Reactome_2022	11.8104	TRUE
↑ SUMOylation Of Immune Response Proteins (RCTM)	1.40175	4892	97	#645473	0.0396509	0.00925022	2.52192	7/11	Reactome_2022	11.8104	TRUE
↑ Signaling By Leptin (RCTM)	1.40175	4892	97	#645473	0.0396509	0.00925022	2.52192	7/11	Reactome_2022	11.8104	TRUE
↑ Signaling By PDGFRA Extracellular Domain Mutants (RCTM)	1.40175	4892	97	#645473	0.0396509	0.00925022	2.52192	7/11	Reactome_2022	11.8104	TRUE
↑ Uptake And Function Of Anthrax Toxins (RCTM)	1.40175	4892	97	#645473	0.0396509	0.00925022	2.52192	7/11	Reactome_2022	11.8104	TRUE
↑ Cellular Hyperosmotic Response (GO:BP)	1.40175	4892	97	#645473	0.0396509	0.00925022	2.52192	7/11	GO_Biological_Process_2025	11.8104	TRUE
↑ Chromatin Looping (GO:BP)	1.40175	4892	97	#645473	0.0396509	0.00925022	2.52192	7/11	GO_Biological_Process_2025	11.8104	TRUE
↑ N-terminal Protein Amino Acid Acetylation (GO:BP)	1.40175	4892	97	#645473	0.0396509	0.00925022	2.52192	7/11	GO_Biological_Process_2025	11.8104	TRUE
↑ Neutrophil Activation Involved in Immune Response (GO:BP)	1.40175	4892	97	#645473	0.0396509	0.00925022	2.52192	7/11	GO_Biological_Process_2025	11.8104	TRUE
↑ Phosphatidylinositol-3-Phosphate Biosynthetic Process (GO:BP)	1.40175	4892	97	#645473	0.0396509	0.00925022	2.52192	7/11	GO_Biological_Process_2025	11.8104	TRUE
↑ Positive Regulation of Peptidase Activity (GO:BP)	1.40175	4892	97	#645473	0.0396509	0.00925022	2.52192	7/11	GO_Biological_Process_2025	11.8104	TRUE
↑ RNA Splicing, via Endonucleolytic Cleavage and Ligation (GO:BP)	1.40175	4892	97	#645473	0.0396509	0.00925022	2.52192	7/11	GO_Biological_Process_2025	11.8104	TRUE
↑ Regulation of Dendritic Cell Differentiation (GO:BP)	1.40175	4892	97	#645473	0.0396509	0.00925022	2.52192	7/11	GO_Biological_Process_2025	11.8104	TRUE
↑ Regulation of Mast Cell Degranulation (GO:BP)	1.40175	4892	97	#645473	0.0396509	0.00925022	2.52192	7/11	GO_Biological_Process_2025	11.8104	TRUE
↑ Regulation of Oxidative Stress-Induced Neuron Intrinsic Apoptotic Signaling Pathway (GO:BP)	1.40175	4892	97	#645473	0.0396509	0.00925022	2.52192	7/11	GO_Biological_Process_2025	11.8104	TRUE
↑ Regulation of Purine Nucleotide Catabolic Process (GO:BP)	1.40175	4892	97	#645473	0.0396509	0.00925022	2.52192	7/11	GO_Biological_Process_2025	11.8104	TRUE
↑ Positive Regulation of DNA Biosynthetic Process (GO:BP)	1.40175	4892	97	#645473	0.0396509	0.00925171	1.72511	18/41	GO_Biological_Process_2025	8.07861	TRUE
↑ Regulation of Mitotic Spindle Organization (GO:BP)	1.40175	4892	97	#645473	0.0396509	0.00925171	1.72511	18/41	GO_Biological_Process_2025	8.07861	TRUE
↑ Notch signaling pathway (KEGG)	1.40175	4892	97	#645473	0.0396509	0.00913066	1.59397	24/59	KEGG_2021_Human	7.48545	TRUE
↑ Negative Regulation of Protein-Containing Complex Assembly (GO:BP)	1.40175	4892	97	#645473	0.0396509	0.00913066	1.59397	24/59	GO_Biological_Process_2025	7.48545	TRUE
Lung-fibroblast (TS)	1.40175	4892	97	#645473	0.0396509	0.00915308	1.44524	37/100	Tabula_Sapiens	6.78346	TRUE
Lymph Node-intermediate Monocyte (TS)	1.40175	4892	97	#645473	0.0396509	0.00915308	1.44524	37/100	Tabula_Sapiens	6.78346	TRUE
Lymph Node-mature Nk T Cell (TS)	1.40175	4892	97	#645473	0.0396509	0.00915308	1.44524	37/100	Tabula_Sapiens	6.78346	TRUE
Mammary-plasma Cell (TS)	1.40175	4892	97	#645473	0.0396509	0.00915308	1.44524	37/100	Tabula_Sapiens	6.78346	TRUE
Muscle-endothelial Cell Of Artery (TS)	1.40175	4892	97	#645473	0.0396509	0.00915308	1.44524	37/100	Tabula_Sapiens	6.78346	TRUE
↑ Protein Sumoylation (GO:BP)	1.39665	4892	97	#645473	0.040119	0.00937145	1.69586	19/44	GO_Biological_Process_2025	7.91984	TRUE
↑ Regulation of Microtubule-Based Process (GO:BP)	1.39665	4892	97	#645473	0.040119	0.00937145	1.69586	19/44	GO_Biological_Process_2025	7.91984	TRUE
↑ Regulation of Cell Migration (GO:BP)	1.39597	4892	97	#645473	0.0401815	0.00939129	1.19492	147/479	GO_Biological_Process_2025	5.57785	TRUE
↑ Cell-extracellular Matrix Interactions (RCTM)	1.39557	4892	97	#645473	0.0402187	0.00948431	2.22678	9/16	Reactome_2022	10.3726	TRUE
↑ Early Phase Of HIV Life Cycle (RCTM)	1.39557	4892	97	#645473	0.0402187	0.00948431	2.22678	9/16	Reactome_2022	10.3726	TRUE
↑ FOXO-mediated Transcription Of Cell Death Genes (RCTM)	1.39557	4892	97	#645473	0.0402187	0.00948431	2.22678	9/16	Reactome_2022	10.3726	TRUE
↑ Rap1 Signaling (RCTM)	1.39557	4892	97	#645473	0.0402187	0.00948431	2.22678	9/16	Reactome_2022	10.3726	TRUE
↑ COPII-coated Vesicle Cargo Loading (GO:BP)	1.39557	4892	97	#645473	0.0402187	0.00948431	2.22678	9/16	GO_Biological_Process_2025	10.3726	TRUE
↑ Cellular Response to Corticosteroid Stimulus (GO:BP)	1.39557	4892	97	#645473	0.0402187	0.00948431	2.22678	9/16	GO_Biological_Process_2025	10.3726	TRUE
↑ Endosome to Lysosome Transport via Multivesicular Body Sorting Pathway (GO:BP)	1.39557	4892	97	#645473	0.0402187	0.00948431	2.22678	9/16	GO_Biological_Process_2025	10.3726	TRUE
↑ Membrane Raft Organization (GO:BP)	1.39557	4892	97	#645473	0.0402187	0.00948431	2.22678	9/16	GO_Biological_Process_2025	10.3726	TRUE
↑ Negative Regulation of Natural Killer Cell Mediated Immunity (GO:BP)	1.39557	4892	97	#645473	0.0402187	0.00948431	2.22678	9/16	GO_Biological_Process_2025	10.3726	TRUE
↑ Positive Regulation of Lymphocyte Chemotaxis (GO:BP)	1.39557	4892	97	#645473	0.0402187	0.00948431	2.22678	9/16	GO_Biological_Process_2025	10.3726	TRUE
↑ Protein Alkylation (GO:BP)	1.39557	4892	97	#645473	0.0402187	0.00948431	2.22678	9/16	GO_Biological_Process_2025	10.3726	TRUE
↑ Protein Localization to Vacuole (GO:BP)	1.39557	4892	97	#645473	0.0402187	0.00948431	2.22678	9/16	GO_Biological_Process_2025	10.3726	TRUE
↑ Regulation of Natural Killer Cell Activation (GO:BP)	1.39557	4892	97	#645473	0.0402187	0.00948431	2.22678	9/16	GO_Biological_Process_2025	10.3726	TRUE
↑ PKMTs Methylate Histone Lysines (RCTM)	1.39557	4892	97	#645473	0.0402187	0.00942164	1.67032	20/47	Reactome_2022	7.79162	TRUE
↑ Cholesterol metabolism (KEGG)	1.39557	4892	97	#645473	0.0402187	0.00941355	1.64782	21/50	KEGG_2021_Human	7.68806	TRUE
↑ Regulation of Catabolic Process (GO:BP)	1.39557	4892	97	#645473	0.0402187	0.0094661	1.49664	31/81	GO_Biological_Process_2025	6.97438	TRUE
↑ Growth Hormone Receptor Signaling (RCTM)	1.39196	4892	97	#645473	0.0405548	0.00960076	1.97368	12/24	Reactome_2022	9.16953	TRUE
↑ Fc Receptor Mediated Stimulatory Signaling Pathway (GO:BP)	1.39196	4892	97	#645473	0.0405548	0.00960076	1.97368	12/24	GO_Biological_Process_2025	9.16953	TRUE
↑ Macrophage Differentiation (GO:BP)	1.39196	4892	97	#645473	0.0405548	0.00960076	1.97368	12/24	GO_Biological_Process_2025	9.16953	TRUE
↑ Mitotic Cytokinetic Process (GO:BP)	1.39196	4892	97	#645473	0.0405548	0.00960076	1.97368	12/24	GO_Biological_Process_2025	9.16953	TRUE
↑ Positive Regulation of Cellular Response to Transforming Growth Factor Beta Stimulus (GO:BP)	1.39196	4892	97	#645473	0.0405548	0.00960076	1.97368	12/24	GO_Biological_Process_2025	9.16953	TRUE
↑ Positive Regulation of Transforming Growth Factor Beta Receptor Signaling Pathway (GO:BP)	1.39196	4892	97	#645473	0.0405548	0.00960076	1.97368	12/24	GO_Biological_Process_2025	9.16953	TRUE
↑ Regulation of Lipopolysaccharide-Mediated Signaling Pathway (GO:BP)	1.39196	4892	97	#645473	0.0405548	0.00960076	1.97368	12/24	GO_Biological_Process_2025	9.16953	TRUE
↑ Cellular Response to Peptide Hormone Stimulus (GO:BP)	1.37863	4892	97	#645473	0.0418188	0.00990547	1.45487	35/94	GO_Biological_Process_2025	6.71375	TRUE
↑ Positive Regulation of Developmental Process (GO:BP)	1.3652	4892	97	#645473	0.0431323	0.0102222	1.27171	80/245	GO_Biological_Process_2025	5.82848	TRUE
↑ BMAL1:CLOCK,NPAS2 Activates Circadian Gene Expression (RCTM)	1.35418	4892	97	#645473	0.0442403	0.0105022	1.89913	13/27	Reactome_2022	8.65278	TRUE
↑ RNA Polymerase III Transcription Initiation From Type 1 Promoter (RCTM)	1.35418	4892	97	#645473	0.0442403	0.0105022	1.89913	13/27	Reactome_2022	8.65278	TRUE
↑ Antigen Processing and Presentation of Peptide Antigen via MHC Class II (GO:BP)	1.35418	4892	97	#645473	0.0442403	0.0105022	1.89913	13/27	GO_Biological_Process_2025	8.65278	TRUE
↑ Amphetamine addiction (KEGG)	1.34578	4892	97	#645473	0.0451046	0.0107133	1.53186	27/69	KEGG_2021_Human	6.94894	TRUE
↑ Negative Regulation of Transforming Growth Factor Beta Receptor Signaling Pathway (GO:BP)	1.33038	4892	97	#645473	0.0467321	0.011106	1.4719	32/85	GO_Biological_Process_2025	6.62393	TRUE
↑ Endosomal Sorting Complex Required For Transport (ESCRT) (RCTM)	1.3284	4892	97	#645473	0.0469459	0.0111875	1.83927	14/30	Reactome_2022	8.26375	TRUE
↑ MAPK Targets/ Nuclear Events Mediated By MAP Kinases (RCTM)	1.3284	4892	97	#645473	0.0469459	0.0111875	1.83927	14/30	Reactome_2022	8.26375	TRUE
↑ Fc Receptor Signaling Pathway (GO:BP)	1.3284	4892	97	#645473	0.0469459	0.0111875	1.83927	14/30	GO_Biological_Process_2025	8.26375	TRUE
↑ Positive Regulation of Microtubule Polymerization (GO:BP)	1.3284	4892	97	#645473	0.0469459	0.0111875	1.83927	14/30	GO_Biological_Process_2025	8.26375	TRUE
↑ Positive Regulation of Nitric Oxide Biosynthetic Process (GO:BP)	1.3284	4892	97	#645473	0.0469459	0.0111875	1.83927	14/30	GO_Biological_Process_2025	8.26375	TRUE
↑ Regulation of GTPase Activity (GO:BP)	1.32609	4892	97	#645473	0.0471966	0.0112535	1.36826	47/134	GO_Biological_Process_2025	6.1395	TRUE
↑ Cytosolic DNA-sensing pathway (KEGG)	1.32488	4892	97	#645473	0.0473279	0.011291	1.55451	25/63	KEGG_2021_Human	6.97003	TRUE
↑ Listeria Monocytogenes Entry Into Host Cells (RCTM)	1.32043	4892	97	#645473	0.0478161	0.0114576	2.08265	10/19	Reactome_2022	9.30756	TRUE
↑ RHO GTPases Activate CIT (RCTM)	1.32043	4892	97	#645473	0.0478161	0.0114576	2.08265	10/19	Reactome_2022	9.30756	TRUE
↑ RHO GTPases Activate ROCKs (RCTM)	1.32043	4892	97	#645473	0.0478161	0.0114576	2.08265	10/19	Reactome_2022	9.30756	TRUE
↑ Alpha-Beta T Cell Activation (GO:BP)	1.32043	4892	97	#645473	0.0478161	0.0114576	2.08265	10/19	GO_Biological_Process_2025	9.30756	TRUE
↑ Antigen Processing and Presentation of Peptide Antigen via MHC Class I (GO:BP)	1.32043	4892	97	#645473	0.0478161	0.0114576	2.08265	10/19	GO_Biological_Process_2025	9.30756	TRUE
↑ Maintenance of Protein Localization in Organelle (GO:BP)	1.32043	4892	97	#645473	0.0478161	0.0114576	2.08265	10/19	GO_Biological_Process_2025	9.30756	TRUE
↑ Positive Regulation of Mitophagy (GO:BP)	1.32043	4892	97	#645473	0.0478161	0.0114576	2.08265	10/19	GO_Biological_Process_2025	9.30756	TRUE
↑ Regulation of Protein Neddylation (GO:BP)	1.32043	4892	97	#645473	0.0478161	0.0114576	2.08265	10/19	GO_Biological_Process_2025	9.30756	TRUE
↑ Positive Regulation of Tumor Necrosis Factor Production (GO:BP)	1.31822	4892	97	#645473	0.0480593	0.0115221	1.47841	31/82	GO_Biological_Process_2025	6.59884	TRUE
↑ rRNA Modification In Nucleus And Cytosol (RCTM)	1.31723	4892	97	#645473	0.048169	0.0115548	1.56753	24/60	Reactome_2022	6.9922	TRUE
↑ ATF6 (ATF6-alpha) Activates Chaperone Genes (RCTM)	1.31375	4892	97	#645473	0.0485572	0.0119405	2.6455	6/9	Reactome_2022	11.7138	TRUE
↑ BH3-only Proteins Associate With And Inactivate Anti-Apoptotic BCL-2 Members (RCTM)	1.31375	4892	97	#645473	0.0485572	0.0119405	2.6455	6/9	Reactome_2022	11.7138	TRUE
↑ CD163 Mediating An Anti-Inflammatory Response (RCTM)	1.31375	4892	97	#645473	0.0485572	0.0119405	2.6455	6/9	Reactome_2022	11.7138	TRUE
↑ Formation Of Annular Gap Junctions (RCTM)	1.31375	4892	97	#645473	0.0485572	0.0119405	2.6455	6/9	Reactome_2022	11.7138	TRUE
↑ MAPK1 (ERK2) Activation (RCTM)	1.31375	4892	97	#645473	0.0485572	0.0119405	2.6455	6/9	Reactome_2022	11.7138	TRUE
↑ MET Receptor Recycling (RCTM)	1.31375	4892	97	#645473	0.0485572	0.0119405	2.6455	6/9	Reactome_2022	11.7138	TRUE
↑ Prevention Of Phagosomal-Lysosomal Fusion (RCTM)	1.31375	4892	97	#645473	0.0485572	0.0119405	2.6455	6/9	Reactome_2022	11.7138	TRUE
↑ Regulation Of PTEN Localization (RCTM)	1.31375	4892	97	#645473	0.0485572	0.0119405	2.6455	6/9	Reactome_2022	11.7138	TRUE
↑ Small Interfering RNA (siRNA) Biogenesis (RCTM)	1.31375	4892	97	#645473	0.0485572	0.0119405	2.6455	6/9	Reactome_2022	11.7138	TRUE
↑ TRAF6 Mediated IRF7 Activation In TLR7/8 Or 9 Signaling (RCTM)	1.31375	4892	97	#645473	0.0485572	0.0119405	2.6455	6/9	Reactome_2022	11.7138	TRUE
↑ Astral Microtubule Organization (GO:BP)	1.31375	4892	97	#645473	0.0485572	0.0119405	2.6455	6/9	GO_Biological_Process_2025	11.7138	TRUE
↑ Cellular Response to Interferon-Alpha (GO:BP)	1.31375	4892	97	#645473	0.0485572	0.0119405	2.6455	6/9	GO_Biological_Process_2025	11.7138	TRUE
↑ Cellular Response to Interleukin-15 (GO:BP)	1.31375	4892	97	#645473	0.0485572	0.0119405	2.6455	6/9	GO_Biological_Process_2025	11.7138	TRUE
↑ DNA Alkylation Repair (GO:BP)	1.31375	4892	97	#645473	0.0485572	0.0119405	2.6455	6/9	GO_Biological_Process_2025	11.7138	TRUE
↑ Formation of Translation Preinitiation Complex (GO:BP)	1.31375	4892	97	#645473	0.0485572	0.0119405	2.6455	6/9	GO_Biological_Process_2025	11.7138	TRUE
↑ Glycophagy (GO:BP)	1.31375	4892	97	#645473	0.0485572	0.0119405	2.6455	6/9	GO_Biological_Process_2025	11.7138	TRUE
↑ Golgi Ribbon Formation (GO:BP)	1.31375	4892	97	#645473	0.0485572	0.0119405	2.6455	6/9	GO_Biological_Process_2025	11.7138	TRUE
↑ Interleukin-15-Mediated Signaling Pathway (GO:BP)	1.31375	4892	97	#645473	0.0485572	0.0119405	2.6455	6/9	GO_Biological_Process_2025	11.7138	TRUE
↑ Lipoprotein Catabolic Process (GO:BP)	1.31375	4892	97	#645473	0.0485572	0.0119405	2.6455	6/9	GO_Biological_Process_2025	11.7138	TRUE
↑ Mitochondrial Respirasome Assembly (GO:BP)	1.31375	4892	97	#645473	0.0485572	0.0119405	2.6455	6/9	GO_Biological_Process_2025	11.7138	TRUE
↑ Mitotic Nuclear Membrane Organization (GO:BP)	1.31375	4892	97	#645473	0.0485572	0.0119405	2.6455	6/9	GO_Biological_Process_2025	11.7138	TRUE
↑ Mitotic Nuclear Membrane Reassembly (GO:BP)	1.31375	4892	97	#645473	0.0485572	0.0119405	2.6455	6/9	GO_Biological_Process_2025	11.7138	TRUE
↑ Negative Regulation of Lymphocyte Apoptotic Process (GO:BP)	1.31375	4892	97	#645473	0.0485572	0.0119405	2.6455	6/9	GO_Biological_Process_2025	11.7138	TRUE
↑ Negative Regulation of Necroptotic Process (GO:BP)	1.31375	4892	97	#645473	0.0485572	0.0119405	2.6455	6/9	GO_Biological_Process_2025	11.7138	TRUE
↑ Negative Regulation of T-helper Cell Differentiation (GO:BP)	1.31375	4892	97	#645473	0.0485572	0.0119405	2.6455	6/9	GO_Biological_Process_2025	11.7138	TRUE
↑ Negative Regulation of Transcription by RNA Polymerase I (GO:BP)	1.31375	4892	97	#645473	0.0485572	0.0119405	2.6455	6/9	GO_Biological_Process_2025	11.7138	TRUE
↑ Protein Localization to Microtubule Cytoskeleton (GO:BP)	1.31375	4892	97	#645473	0.0485572	0.0119405	2.6455	6/9	GO_Biological_Process_2025	11.7138	TRUE
↑ Rap Protein Signal Transduction (GO:BP)	1.31375	4892	97	#645473	0.0485572	0.0119405	2.6455	6/9	GO_Biological_Process_2025	11.7138	TRUE
↑ Regulation of Calcium Ion Import Across Plasma Membrane (GO:BP)	1.31375	4892	97	#645473	0.0485572	0.0119405	2.6455	6/9	GO_Biological_Process_2025	11.7138	TRUE
↑ Regulation of Cell-Cell Adhesion Mediated by Integrin (GO:BP)	1.31375	4892	97	#645473	0.0485572	0.0119405	2.6455	6/9	GO_Biological_Process_2025	11.7138	TRUE
↑ Regulation of Endosome Size (GO:BP)	1.31375	4892	97	#645473	0.0485572	0.0119405	2.6455	6/9	GO_Biological_Process_2025	11.7138	TRUE
↑ Regulation of Translation in Response to Endoplasmic Reticulum Stress (GO:BP)	1.31375	4892	97	#645473	0.0485572	0.0119405	2.6455	6/9	GO_Biological_Process_2025	11.7138	TRUE
↑ Response to Interleukin-4 (GO:BP)	1.31375	4892	97	#645473	0.0485572	0.0119405	2.6455	6/9	GO_Biological_Process_2025	11.7138	TRUE
↑ Response to Type I Interferon (GO:BP)	1.31375	4892	97	#645473	0.0485572	0.0119405	2.6455	6/9	GO_Biological_Process_2025	11.7138	TRUE
↑ Store-Operated Calcium Entry (GO:BP)	1.31375	4892	97	#645473	0.0485572	0.0119405	2.6455	6/9	GO_Biological_Process_2025	11.7138	TRUE
↑ Synaptic Vesicle Budding From Presynaptic Endocytic Zone Membrane (GO:BP)	1.31375	4892	97	#645473	0.0485572	0.0119405	2.6455	6/9	GO_Biological_Process_2025	11.7138	TRUE
Memory B Cell, Kappa Light Chain (AzCT)	1.31375	4892	97	#645473	0.0485572	0.0119405	2.6455	6/9	Azimuth_Cell_Types_2021	11.7138	TRUE
Naive B Cell, Kappa Light Chain (AzCT)	1.31375	4892	97	#645473	0.0485572	0.0119405	2.6455	6/9	Azimuth_Cell_Types_2021	11.7138	TRUE
↑ NOD1/2 Signaling Pathway (RCTM)	1.31375	4892	97	#645473	0.0485572	0.0116873	1.79014	15/33	Reactome_2022	7.96479	TRUE
↑ Positive Regulation of Interleukin-12 Production (GO:BP)	1.31375	4892	97	#645473	0.0485572	0.0116873	1.79014	15/33	GO_Biological_Process_2025	7.96479	TRUE
↑ Regulation of calcineurin-NFAT Signaling Cascade (GO:BP)	1.31375	4892	97	#645473	0.0485572	0.0116873	1.79014	15/33	GO_Biological_Process_2025	7.96479	TRUE
↑ Positive Regulation of Protein Localization to Cell Periphery (GO:BP)	1.31375	4892	97	#645473	0.0485572	0.0117945	1.58191	23/57	GO_Biological_Process_2025	7.02386	TRUE
↑ Gene Silencing By RNA (RCTM)	1.31375	4892	97	#645473	0.0485572	0.0118618	1.41005	39/108	Reactome_2022	6.25277	TRUE
↑ Insulin resistance (KEGG)	1.31375	4892	97	#645473	0.0485572	0.0118618	1.41005	39/108	KEGG_2021_Human	6.25277	TRUE
↑ Cellular Response to Insulin Stimulus (GO:BP)	1.31375	4892	97	#645473	0.0485572	0.0118618	1.41005	39/108	GO_Biological_Process_2025	6.25277	TRUE
↑ Negative Regulation of Multicellular Organismal Process (GO:BP)	1.31375	4892	97	#645473	0.0485572	0.0119394	1.26608	79/243	GO_Biological_Process_2025	5.6061	TRUE
↑ Cellular Response to Amyloid-Beta (GO:BP)	1.3112	4892	97	#645473	0.0488431	0.01203	1.7491	16/36	GO_Biological_Process_2025	7.73162	TRUE
↑ Establishment of Mitotic Spindle Localization (GO:BP)	1.3112	4892	97	#645473	0.0488431	0.01203	1.7491	16/36	GO_Biological_Process_2025	7.73162	TRUE
↑ Negative Regulation of Cell Cycle G1/S Phase Transition (GO:BP)	1.3112	4892	97	#645473	0.0488431	0.01203	1.7491	16/36	GO_Biological_Process_2025	7.73162	TRUE
↑ Response to Glucose (GO:BP)	1.30628	4892	97	#645473	0.0493994	0.0121735	1.61572	21/51	GO_Biological_Process_2025	7.12291	TRUE
↑ Phosphatidylinositol 3-Kinase/Protein Kinase B Signal Transduction (GO:BP)	1.30409	4892	97	#645473	0.0496488	0.0122415	1.7143	17/39	GO_Biological_Process_2025	7.54793	TRUE
↑ Nuclear Receptor-Mediated Steroid Hormone Signaling Pathway (GO:BP)	1.30243	4892	97	#645473	0.0498392	0.0122949	1.63578	20/48	GO_Biological_Process_2025	7.1951	TRUE
↑ RHOF GTPase Cycle (RCTM)	1.30142	4892	97	#645473	0.0499552	0.0123438	1.68442	18/42	Reactome_2022	7.40235	TRUE
↑ Positive Regulation of Double-Strand Break Repair via Homologous Recombination (GO:BP)	1.30142	4892	97	#645473	0.0499552	0.0123438	1.68442	18/42	GO_Biological_Process_2025	7.40235	TRUE
↑ Regulation of Glycolytic Process (GO:BP)	1.30142	4892	97	#645473	0.0499552	0.0123438	1.68442	18/42	GO_Biological_Process_2025	7.40235	TRUE
↑ TBC/RABGAPs (RCTM)	1.30142	4892	97	#645473	0.0499552	0.0123563	1.65849	19/45	Reactome_2022	7.28674	TRUE
↑ Basal transcription factors (KEGG)	1.30142	4892	97	#645473	0.0499552	0.0123563	1.65849	19/45	KEGG_2021_Human	7.28674	TRUE
↑ Negative Regulation of Supramolecular Fiber Organization (GO:BP)	1.30115	4892	97	#645473	0.0499859	0.0123704	1.49297	29/76	GO_Biological_Process_2025	6.55781	TRUE
↑ Constitutive Signaling By EGFRvIII (RCTM)	1.28935	4892	97	#645473	0.0513624	0.0127918	2.26694	8/14	Reactome_2022	9.88149	FALSE
↑ Retrograde Neurotrophin Signaling (RCTM)	1.28935	4892	97	#645473	0.0513624	0.0127918	2.26694	8/14	Reactome_2022	9.88149	FALSE
↑ Role Of LAT2/NTAL/LAB On Calcium Mobilization (RCTM)	1.28935	4892	97	#645473	0.0513624	0.0127918	2.26694	8/14	Reactome_2022	9.88149	FALSE
↑ Epiboly Involved in Wound Healing (GO:BP)	1.28935	4892	97	#645473	0.0513624	0.0127918	2.26694	8/14	GO_Biological_Process_2025	9.88149	FALSE
↑ Glycogen Catabolic Process (GO:BP)	1.28935	4892	97	#645473	0.0513624	0.0127918	2.26694	8/14	GO_Biological_Process_2025	9.88149	FALSE
↑ Histone mRNA Catabolic Process (GO:BP)	1.28935	4892	97	#645473	0.0513624	0.0127918	2.26694	8/14	GO_Biological_Process_2025	9.88149	FALSE
↑ Neutrophil Mediated Immunity (GO:BP)	1.28935	4892	97	#645473	0.0513624	0.0127918	2.26694	8/14	GO_Biological_Process_2025	9.88149	FALSE
↑ Nuclear Pore Organization (GO:BP)	1.28935	4892	97	#645473	0.0513624	0.0127918	2.26694	8/14	GO_Biological_Process_2025	9.88149	FALSE
↑ Positive Regulation of T Cell Receptor Signaling Pathway (GO:BP)	1.28935	4892	97	#645473	0.0513624	0.0127918	2.26694	8/14	GO_Biological_Process_2025	9.88149	FALSE
↑ Regulation of Leukocyte Activation (GO:BP)	1.28935	4892	97	#645473	0.0513624	0.0127918	2.26694	8/14	GO_Biological_Process_2025	9.88149	FALSE
↑ Relaxation of Muscle (GO:BP)	1.28935	4892	97	#645473	0.0513624	0.0127918	2.26694	8/14	GO_Biological_Process_2025	9.88149	FALSE
↑ Response to Prostaglandin E (GO:BP)	1.28935	4892	97	#645473	0.0513624	0.0127918	2.26694	8/14	GO_Biological_Process_2025	9.88149	FALSE
↑ Positive Regulation of Cell-Substrate Adhesion (GO:BP)	1.28935	4892	97	#645473	0.0513631	0.0127987	1.50116	28/73	GO_Biological_Process_2025	6.54266	FALSE
↑ RNA Polymerase III Transcription Termination (RCTM)	1.28304	4892	97	#645473	0.0521147	0.0130065	1.97696	11/22	Reactome_2022	8.58458	FALSE
↑ Membrane Protein Ectodomain Proteolysis (GO:BP)	1.28304	4892	97	#645473	0.0521147	0.0130065	1.97696	11/22	GO_Biological_Process_2025	8.58458	FALSE
↑ Negative Regulation of Myeloid Cell Differentiation (GO:BP)	1.28304	4892	97	#645473	0.0521147	0.0130065	1.97696	11/22	GO_Biological_Process_2025	8.58458	FALSE
↑ Cellular Response to Oxygen-Containing Compound (GO:BP)	1.27591	4892	97	#645473	0.0529772	0.0132287	1.20626	119/384	GO_Biological_Process_2025	5.21752	FALSE
↑ + Reg of Phosphatidylinositol 3-Kinase/Prot Kinase B Signal Transduction (GO:BP)	1.27217	4892	97	#645473	0.0534357	0.0133502	1.32348	55/162	GO_Biological_Process_2025	5.71242	FALSE
↑ Negative Regulation of DNA-binding Transcription Factor Activity (GO:BP)	1.26554	4892	97	#645473	0.0542569	0.0135625	1.3755	43/122	GO_Biological_Process_2025	5.91526	FALSE
↑ Regulation of Cell Population Proliferation (GO:BP)	1.26365	4892	97	#645473	0.0544947	0.013629	1.1446	226/769	GO_Biological_Process_2025	4.9167	FALSE
↑ Epigenetic Regulation of Gene Expression (GO:BP)	1.25015	4892	97	#645473	0.0562149	0.0140666	1.53032	25/64	GO_Biological_Process_2025	6.52519	FALSE
↑ Icosanoid Biosynthetic Process (GO:BP)	1.24893	4892	97	#645473	0.0563731	0.01418	1.89616	12/25	GO_Biological_Process_2025	8.06992	FALSE
↑ Lymphocyte Proliferation (GO:BP)	1.24893	4892	97	#645473	0.0563731	0.01418	1.89616	12/25	GO_Biological_Process_2025	8.06992	FALSE
↑ Positive Regulation of Inflammasome-Mediated Signaling Pathway (GO:BP)	1.24893	4892	97	#645473	0.0563731	0.01418	1.89616	12/25	GO_Biological_Process_2025	8.06992	FALSE
↑ Positive Regulation of Neutrophil Migration (GO:BP)	1.24893	4892	97	#645473	0.0563731	0.01418	1.89616	12/25	GO_Biological_Process_2025	8.06992	FALSE
↑ Regulation of B Cell Activation (GO:BP)	1.24893	4892	97	#645473	0.0563731	0.01418	1.89616	12/25	GO_Biological_Process_2025	8.06992	FALSE
↑ Regulation of Protein Export From Nucleus (GO:BP)	1.24893	4892	97	#645473	0.0563731	0.01418	1.89616	12/25	GO_Biological_Process_2025	8.06992	FALSE
↑ Regulation of Protein Transport (GO:BP)	1.24893	4892	97	#645473	0.0563731	0.01418	1.89616	12/25	GO_Biological_Process_2025	8.06992	FALSE
↑ Vesicle Cytoskeletal Trafficking (GO:BP)	1.24893	4892	97	#645473	0.0563731	0.01418	1.89616	12/25	GO_Biological_Process_2025	8.06992	FALSE
↑ Regulation of Actin Filament-Based Process (GO:BP)	1.24893	4892	97	#645473	0.0563731	0.0141155	1.42455	35/96	GO_Biological_Process_2025	6.06926	FALSE
↑ Double-Strand Break Repair (GO:BP)	1.24893	4892	97	#645473	0.0563731	0.0141534	1.30644	59/176	GO_Biological_Process_2025	5.56255	FALSE
↑ Oocyte meiosis (KEGG)	1.24499	4892	97	#645473	0.0568872	0.0143168	1.36103	45/129	KEGG_2021_Human	5.77937	FALSE
↑ Nuclear Events (Kinase And Transcription Factor Activation) (RCTM)	1.24102	4892	97	#645473	0.0574087	0.0144703	1.54194	24/61	Reactome_2022	6.53115	FALSE
↑ Regulation of Reactive Oxygen Species Metabolic Process (GO:BP)	1.24102	4892	97	#645473	0.0574087	0.0144703	1.54194	24/61	GO_Biological_Process_2025	6.53115	FALSE
↑ Regulation of TOR Signaling (GO:BP)	1.24102	4892	97	#645473	0.0574087	0.0144782	1.46687	30/80	GO_Biological_Process_2025	6.21237	FALSE
↑ Response to Tumor Necrosis Factor (GO:BP)	1.24102	4892	97	#645473	0.0574087	0.0144782	1.46687	30/80	GO_Biological_Process_2025	6.21237	FALSE
↑ ARMS-mediated Activation (RCTM)	1.23178	4892	97	#645473	0.0586432	0.0150193	2.83512	5/7	Reactome_2022	11.903	FALSE
↑ Aryl Hydrocarbon Receptor Signaling (RCTM)	1.23178	4892	97	#645473	0.0586432	0.0150193	2.83512	5/7	Reactome_2022	11.903	FALSE
↑ FLT3 Signaling By CBL Mutants (RCTM)	1.23178	4892	97	#645473	0.0586432	0.0150193	2.83512	5/7	Reactome_2022	11.903	FALSE
↑ IkBA Variant Leads To EDA-ID (RCTM)	1.23178	4892	97	#645473	0.0586432	0.0150193	2.83512	5/7	Reactome_2022	11.903	FALSE
↑ Loss Of Function Of SMAD2/3 In Cancer (RCTM)	1.23178	4892	97	#645473	0.0586432	0.0150193	2.83512	5/7	Reactome_2022	11.903	FALSE
↑ Loss Of Function Of TGFBR1 In Cancer (RCTM)	1.23178	4892	97	#645473	0.0586432	0.0150193	2.83512	5/7	Reactome_2022	11.903	FALSE
↑ Modulation By Mtb Of Host Immune System (RCTM)	1.23178	4892	97	#645473	0.0586432	0.0150193	2.83512	5/7	Reactome_2022	11.903	FALSE
↑ Post-transcriptional Silencing By Small RNAs (RCTM)	1.23178	4892	97	#645473	0.0586432	0.0150193	2.83512	5/7	Reactome_2022	11.903	FALSE
↑ RUNX1 Regulates Transcription Of Genes Involved In Differentiation Of Myeloid Cells (RCTM)	1.23178	4892	97	#645473	0.0586432	0.0150193	2.83512	5/7	Reactome_2022	11.903	FALSE
↑ RUNX3 Regulates CDKN1A Transcription (RCTM)	1.23178	4892	97	#645473	0.0586432	0.0150193	2.83512	5/7	Reactome_2022	11.903	FALSE
↑ STAT5 Activation (RCTM)	1.23178	4892	97	#645473	0.0586432	0.0150193	2.83512	5/7	Reactome_2022	11.903	FALSE
↑ + Reg of Endoplasmic Reticulum Stress-Induced Intrinsic Apoptotic Sgnlng Pway (GO:BP)	1.23178	4892	97	#645473	0.0586432	0.0150193	2.83512	5/7	GO_Biological_Process_2025	11.903	FALSE
↑ Cellular Response to Interleukin-7 (GO:BP)	1.23178	4892	97	#645473	0.0586432	0.0150193	2.83512	5/7	GO_Biological_Process_2025	11.903	FALSE
↑ Cellular Response to Interleukin-9 (GO:BP)	1.23178	4892	97	#645473	0.0586432	0.0150193	2.83512	5/7	GO_Biological_Process_2025	11.903	FALSE
↑ Cellular Response to Prostaglandin E Stimulus (GO:BP)	1.23178	4892	97	#645473	0.0586432	0.0150193	2.83512	5/7	GO_Biological_Process_2025	11.903	FALSE
↑ Establishment of Mitochondrion Localization, Microtubule-Mediated (GO:BP)	1.23178	4892	97	#645473	0.0586432	0.0150193	2.83512	5/7	GO_Biological_Process_2025	11.903	FALSE
↑ Immunological Synapse Formation (GO:BP)	1.23178	4892	97	#645473	0.0586432	0.0150193	2.83512	5/7	GO_Biological_Process_2025	11.903	FALSE
↑ Interleukin-7-Mediated Signaling Pathway (GO:BP)	1.23178	4892	97	#645473	0.0586432	0.0150193	2.83512	5/7	GO_Biological_Process_2025	11.903	FALSE
↑ Interleukin-9-Mediated Signaling Pathway (GO:BP)	1.23178	4892	97	#645473	0.0586432	0.0150193	2.83512	5/7	GO_Biological_Process_2025	11.903	FALSE
↑ Negative Regulation of B Cell Apoptotic Process (GO:BP)	1.23178	4892	97	#645473	0.0586432	0.0150193	2.83512	5/7	GO_Biological_Process_2025	11.903	FALSE
↑ Negative Regulation of Regulated Secretory Pathway (GO:BP)	1.23178	4892	97	#645473	0.0586432	0.0150193	2.83512	5/7	GO_Biological_Process_2025	11.903	FALSE
↑ Negative Regulation of Stress-Activated Protein Kinase Signaling Cascade (GO:BP)	1.23178	4892	97	#645473	0.0586432	0.0150193	2.83512	5/7	GO_Biological_Process_2025	11.903	FALSE
↑ Negative Regulation of T Cell Mediated Cytotoxicity (GO:BP)	1.23178	4892	97	#645473	0.0586432	0.0150193	2.83512	5/7	GO_Biological_Process_2025	11.903	FALSE
↑ Negative Regulation of p38MAPK Cascade (GO:BP)	1.23178	4892	97	#645473	0.0586432	0.0150193	2.83512	5/7	GO_Biological_Process_2025	11.903	FALSE
↑ Notch Receptor Processing (GO:BP)	1.23178	4892	97	#645473	0.0586432	0.0150193	2.83512	5/7	GO_Biological_Process_2025	11.903	FALSE
↑ Positive Regulation of Adipose Tissue Development (GO:BP)	1.23178	4892	97	#645473	0.0586432	0.0150193	2.83512	5/7	GO_Biological_Process_2025	11.903	FALSE
↑ Positive Regulation of IRE1-mediated Unfolded Protein Response (GO:BP)	1.23178	4892	97	#645473	0.0586432	0.0150193	2.83512	5/7	GO_Biological_Process_2025	11.903	FALSE
↑ Regulation of Nucleotide-Binding Oligomerization Domain Containing 2 Signaling Pathway (GO:BP)	1.23178	4892	97	#645473	0.0586432	0.0150193	2.83512	5/7	GO_Biological_Process_2025	11.903	FALSE
↑ Cellular Response to Epidermal Growth Factor Stimulus (GO:BP)	1.23178	4892	97	#645473	0.0586432	0.0150353	1.83239	13/28	GO_Biological_Process_2025	7.69118	FALSE
↑ Positive Regulation of Signal Transduction by P53 Class Mediator (GO:BP)	1.23178	4892	97	#645473	0.0586432	0.0150353	1.83239	13/28	GO_Biological_Process_2025	7.69118	FALSE
↑ Toll-Like Receptor 4 Signaling Pathway (GO:BP)	1.23178	4892	97	#645473	0.0586432	0.0150353	1.83239	13/28	GO_Biological_Process_2025	7.69118	FALSE
↑ ERBB Signaling Pathway (GO:BP)	1.23178	4892	97	#645473	0.0586432	0.0148555	1.55477	23/58	GO_Biological_Process_2025	6.54464	FALSE
↑ Mitotic Spindle Organization (GO:BP)	1.22233	4892	97	#645473	0.0599329	0.0153738	1.43327	33/90	GO_Biological_Process_2025	5.98401	FALSE
↑ GAB1 Signalosome (RCTM)	1.219	4892	97	#645473	0.0603949	0.0155794	2.09941	9/17	Reactome_2022	8.73735	FALSE
↑ RIP-mediated NFkB Activation Via ZBP1 (RCTM)	1.219	4892	97	#645473	0.0603949	0.0155794	2.09941	9/17	Reactome_2022	8.73735	FALSE
↑ RNA Polymerase III Chain Elongation (RCTM)	1.219	4892	97	#645473	0.0603949	0.0155794	2.09941	9/17	Reactome_2022	8.73735	FALSE
↑ Contractile Actin Filament Bundle Assembly (GO:BP)	1.219	4892	97	#645473	0.0603949	0.0155794	2.09941	9/17	GO_Biological_Process_2025	8.73735	FALSE
↑ Electron Transport Chain (GO:BP)	1.219	4892	97	#645473	0.0603949	0.0155794	2.09941	9/17	GO_Biological_Process_2025	8.73735	FALSE
↑ Myeloid Cell Activation Involved in Immune Response (GO:BP)	1.219	4892	97	#645473	0.0603949	0.0155794	2.09941	9/17	GO_Biological_Process_2025	8.73735	FALSE
↑ Negative Regulation of Receptor Signaling Pathway via JAK-STAT (GO:BP)	1.219	4892	97	#645473	0.0603949	0.0155794	2.09941	9/17	GO_Biological_Process_2025	8.73735	FALSE
↑ Positive Regulation of Collagen Metabolic Process (GO:BP)	1.219	4892	97	#645473	0.0603949	0.0155794	2.09941	9/17	GO_Biological_Process_2025	8.73735	FALSE
↑ Stress Fiber Assembly (GO:BP)	1.219	4892	97	#645473	0.0603949	0.0155794	2.09941	9/17	GO_Biological_Process_2025	8.73735	FALSE
↑ Transcription by RNA Polymerase I (GO:BP)	1.219	4892	97	#645473	0.0603949	0.0155794	2.09941	9/17	GO_Biological_Process_2025	8.73735	FALSE
↑ Signaling By Non-Receptor Tyrosine Kinases (RCTM)	1.219	4892	97	#645473	0.0603949	0.015541	1.58485	21/52	Reactome_2022	6.59977	FALSE
↑ Pyruvate Metabolism (RCTM)	1.21835	4892	97	#645473	0.0604854	0.0156265	1.78077	14/31	Reactome_2022	7.40586	FALSE
↑ Establishment of Mitotic Spindle Orientation (GO:BP)	1.21835	4892	97	#645473	0.0604854	0.0156265	1.78077	14/31	GO_Biological_Process_2025	7.40586	FALSE
↑ Positive Regulation of Nitric Oxide Metabolic Process (GO:BP)	1.21835	4892	97	#645473	0.0604854	0.0156265	1.78077	14/31	GO_Biological_Process_2025	7.40586	FALSE
↑ Cellular Response to Molecule of Bacterial Origin (GO:BP)	1.21556	4892	97	#645473	0.0608757	0.0157433	1.36428	43/123	GO_Biological_Process_2025	5.66358	FALSE
↑ Protein-Containing Complex Organization (GO:BP)	1.21556	4892	97	#645473	0.0608757	0.0157433	1.36428	43/123	GO_Biological_Process_2025	5.66358	FALSE
↑ TP53 Regulates Transcription Of Cell Cycle Genes (RCTM)	1.21361	4892	97	#645473	0.0611489	0.015822	1.60264	20/49	Reactome_2022	6.64511	FALSE
↑ EPHB-mediated Forward Signaling (RCTM)	1.21223	4892	97	#645473	0.0613442	0.0160011	1.73815	15/34	Reactome_2022	7.18741	FALSE
↑ Transcriptional Regulation By E2F6 (RCTM)	1.21223	4892	97	#645473	0.0613442	0.0160011	1.73815	15/34	Reactome_2022	7.18741	FALSE
↑ Protein Acylation (GO:BP)	1.21223	4892	97	#645473	0.0613442	0.0160011	1.73815	15/34	GO_Biological_Process_2025	7.18741	FALSE
↑ Regulation of Cardiac Muscle Contraction (GO:BP)	1.21223	4892	97	#645473	0.0613442	0.0160011	1.73815	15/34	GO_Biological_Process_2025	7.18741	FALSE
↑ Regulation of Gluconeogenesis (GO:BP)	1.21223	4892	97	#645473	0.0613442	0.0160011	1.73815	15/34	GO_Biological_Process_2025	7.18741	FALSE
↑ Regulation of JUN Kinase Activity (GO:BP)	1.21223	4892	97	#645473	0.0613442	0.0160011	1.73815	15/34	GO_Biological_Process_2025	7.18741	FALSE
Blood-nk Cell (TS)	1.21223	4892	97	#645473	0.0613442	0.0159758	1.40637	36/100	Tabula_Sapiens	5.8177	FALSE
Eye-corneal Epithelial Cell (TS)	1.21223	4892	97	#645473	0.0613442	0.0159758	1.40637	36/100	Tabula_Sapiens	5.8177	FALSE
Heart-cardiac Endothelial Cell (TS)	1.21223	4892	97	#645473	0.0613442	0.0159758	1.40637	36/100	Tabula_Sapiens	5.8177	FALSE
Lung-classical Monocyte (TS)	1.21223	4892	97	#645473	0.0613442	0.0159758	1.40637	36/100	Tabula_Sapiens	5.8177	FALSE
Lung-intermediate Monocyte (TS)	1.21223	4892	97	#645473	0.0613442	0.0159758	1.40637	36/100	Tabula_Sapiens	5.8177	FALSE
Lymph Node-mature Conventional Dendritic Cell (TS)	1.21223	4892	97	#645473	0.0613442	0.0159758	1.40637	36/100	Tabula_Sapiens	5.8177	FALSE
Lymph Node-plasma Cell (TS)	1.21223	4892	97	#645473	0.0613442	0.0159758	1.40637	36/100	Tabula_Sapiens	5.8177	FALSE
Prostate-nkt Cell (TS)	1.21223	4892	97	#645473	0.0613442	0.0159758	1.40637	36/100	Tabula_Sapiens	5.8177	FALSE
Thymus-endothelial Cell Of Artery (TS)	1.21223	4892	97	#645473	0.0613442	0.0159758	1.40637	36/100	Tabula_Sapiens	5.8177	FALSE
Thymus-monocyte (TS)	1.21223	4892	97	#645473	0.0613442	0.0159758	1.40637	36/100	Tabula_Sapiens	5.8177	FALSE
↑ Homotypic Cell-Cell Adhesion (GO:BP)	1.21146	4892	97	#645473	0.0614531	0.0160456	1.62273	19/46	GO_Biological_Process_2025	6.70564	FALSE
↑ Regulation of Calcium-Mediated Signaling (GO:BP)	1.21146	4892	97	#645473	0.0614531	0.0160456	1.62273	19/46	GO_Biological_Process_2025	6.70564	FALSE
↑ Positive Regulation of Interferon-Beta Production (GO:BP)	1.20862	4892	97	#645473	0.0618561	0.0161995	1.70235	16/37	GO_Biological_Process_2025	7.01842	FALSE
↑ Regulation of Receptor Internalization (GO:BP)	1.20862	4892	97	#645473	0.0618561	0.0161995	1.70235	16/37	GO_Biological_Process_2025	7.01842	FALSE
↑ Regulation of Release of Cytochrome C From Mitochondria (GO:BP)	1.20862	4892	97	#645473	0.0618561	0.0161995	1.70235	16/37	GO_Biological_Process_2025	7.01842	FALSE
↑ Negative Regulation of Mitotic Cell Cycle Phase Transition (GO:BP)	1.20862	4892	97	#645473	0.0618561	0.0161963	1.6456	18/43	GO_Biological_Process_2025	6.78476	FALSE
↑ Regulation of Chemokine Production (GO:BP)	1.20862	4892	97	#645473	0.0618561	0.0161963	1.6456	18/43	GO_Biological_Process_2025	6.78476	FALSE
↑ Regulation of Actin Filament Polymerization (GO:BP)	1.20862	4892	97	#645473	0.0618561	0.0161919	1.48884	27/71	GO_Biological_Process_2025	6.13883	FALSE
↑ RNA Polymerase III Abortive And Retractive Initiation (RCTM)	1.20778	4892	97	#645473	0.0619761	0.0162552	1.67187	17/40	Reactome_2022	6.887	FALSE
↑ Protein Monoubiquitination (GO:BP)	1.20778	4892	97	#645473	0.0619761	0.0162552	1.67187	17/40	GO_Biological_Process_2025	6.887	FALSE
↑ Ribosome Disassembly (GO:BP)	1.20778	4892	97	#645473	0.0619761	0.0162552	1.67187	17/40	GO_Biological_Process_2025	6.887	FALSE
↑ Negative Regulation of Cell Migration (GO:BP)	1.20595	4892	97	#645473	0.062237	0.0163318	1.29178	61/184	GO_Biological_Process_2025	5.31521	FALSE
↑ EML4 And NUDC In Mitotic Spindle Formation (RCTM)	1.19629	4892	97	#645473	0.0636368	0.0167075	1.40985	35/97	Reactome_2022	5.76897	FALSE
↑ Beta Oxidation Of octanoyl-CoA To hexanoyl-CoA (RCTM)	1.18527	4892	97	#645473	0.0652729	0.0177784	3.1628	4/5	Reactome_2022	12.7453	FALSE
↑ Biosynthesis Of E-series 18(S)-resolvins (RCTM)	1.18527	4892	97	#645473	0.0652729	0.0177784	3.1628	4/5	Reactome_2022	12.7453	FALSE
↑ Disinhibition Of SNARE Formation (RCTM)	1.18527	4892	97	#645473	0.0652729	0.0177784	3.1628	4/5	Reactome_2022	12.7453	FALSE
↑ FBXW7 Mutants And NOTCH1 In Cancer (RCTM)	1.18527	4892	97	#645473	0.0652729	0.0177784	3.1628	4/5	Reactome_2022	12.7453	FALSE
↑ MECP2 Regulates Transcription Factors (RCTM)	1.18527	4892	97	#645473	0.0652729	0.0177784	3.1628	4/5	Reactome_2022	12.7453	FALSE
↑ MET Activates PTPN11 (RCTM)	1.18527	4892	97	#645473	0.0652729	0.0177784	3.1628	4/5	Reactome_2022	12.7453	FALSE
↑ SARS-CoV-1 Genome Replication And Transcription (RCTM)	1.18527	4892	97	#645473	0.0652729	0.0177784	3.1628	4/5	Reactome_2022	12.7453	FALSE
↑ SARS-CoV-2 Genome Replication And Transcription (RCTM)	1.18527	4892	97	#645473	0.0652729	0.0177784	3.1628	4/5	Reactome_2022	12.7453	FALSE
↑ SUMO Is Proteolytically Processed (RCTM)	1.18527	4892	97	#645473	0.0652729	0.0177784	3.1628	4/5	Reactome_2022	12.7453	FALSE
↑ + Reg of CD4-+, CD25-+, Alpha-Beta Regulatory T Cell Differentiation (GO:BP)	1.18527	4892	97	#645473	0.0652729	0.0177784	3.1628	4/5	GO_Biological_Process_2025	12.7453	FALSE
↑ Adiponectin-Activated Signaling Pathway (GO:BP)	1.18527	4892	97	#645473	0.0652729	0.0177784	3.1628	4/5	GO_Biological_Process_2025	12.7453	FALSE
↑ Axo-Dendritic Transport (GO:BP)	1.18527	4892	97	#645473	0.0652729	0.0177784	3.1628	4/5	GO_Biological_Process_2025	12.7453	FALSE
↑ COPI Coating of Golgi Vesicle (GO:BP)	1.18527	4892	97	#645473	0.0652729	0.0177784	3.1628	4/5	GO_Biological_Process_2025	12.7453	FALSE
↑ COPI-coated Vesicle Budding (GO:BP)	1.18527	4892	97	#645473	0.0652729	0.0177784	3.1628	4/5	GO_Biological_Process_2025	12.7453	FALSE
↑ Cap-Dependent Translational Initiation (GO:BP)	1.18527	4892	97	#645473	0.0652729	0.0177784	3.1628	4/5	GO_Biological_Process_2025	12.7453	FALSE
↑ Cellular Heat Acclimation (GO:BP)	1.18527	4892	97	#645473	0.0652729	0.0177784	3.1628	4/5	GO_Biological_Process_2025	12.7453	FALSE
↑ Extracellular Exosome Biogenesis (GO:BP)	1.18527	4892	97	#645473	0.0652729	0.0177784	3.1628	4/5	GO_Biological_Process_2025	12.7453	FALSE
↑ Golgi Transport Vesicle Coating (GO:BP)	1.18527	4892	97	#645473	0.0652729	0.0177784	3.1628	4/5	GO_Biological_Process_2025	12.7453	FALSE
↑ Heat Acclimation (GO:BP)	1.18527	4892	97	#645473	0.0652729	0.0177784	3.1628	4/5	GO_Biological_Process_2025	12.7453	FALSE
↑ MHC Class I Protein Complex Assembly (GO:BP)	1.18527	4892	97	#645473	0.0652729	0.0177784	3.1628	4/5	GO_Biological_Process_2025	12.7453	FALSE
↑ Membrane Raft Assembly (GO:BP)	1.18527	4892	97	#645473	0.0652729	0.0177784	3.1628	4/5	GO_Biological_Process_2025	12.7453	FALSE
↑ Negative Regulation of Amyloid Precursor Protein Biosynthetic Process (GO:BP)	1.18527	4892	97	#645473	0.0652729	0.0177784	3.1628	4/5	GO_Biological_Process_2025	12.7453	FALSE
↑ Negative Regulation of Cardiac Muscle Adaptation (GO:BP)	1.18527	4892	97	#645473	0.0652729	0.0177784	3.1628	4/5	GO_Biological_Process_2025	12.7453	FALSE
↑ Negative Regulation of Cardiac Muscle Hypertrophy in Response to Stress (GO:BP)	1.18527	4892	97	#645473	0.0652729	0.0177784	3.1628	4/5	GO_Biological_Process_2025	12.7453	FALSE
↑ Negative Regulation of Cell Fate Commitment (GO:BP)	1.18527	4892	97	#645473	0.0652729	0.0177784	3.1628	4/5	GO_Biological_Process_2025	12.7453	FALSE
↑ Negative Regulation of Erythrocyte Differentiation (GO:BP)	1.18527	4892	97	#645473	0.0652729	0.0177784	3.1628	4/5	GO_Biological_Process_2025	12.7453	FALSE
↑ Negative Regulation of Macrophage Differentiation (GO:BP)	1.18527	4892	97	#645473	0.0652729	0.0177784	3.1628	4/5	GO_Biological_Process_2025	12.7453	FALSE
↑ Negative Regulation of Myeloid Leukocyte Mediated Immunity (GO:BP)	1.18527	4892	97	#645473	0.0652729	0.0177784	3.1628	4/5	GO_Biological_Process_2025	12.7453	FALSE
↑ Negative Regulation of T-helper 17 Cell Lineage Commitment (GO:BP)	1.18527	4892	97	#645473	0.0652729	0.0177784	3.1628	4/5	GO_Biological_Process_2025	12.7453	FALSE
↑ Negative Regulation of Toll-Like Receptor 2 Signaling Pathway (GO:BP)	1.18527	4892	97	#645473	0.0652729	0.0177784	3.1628	4/5	GO_Biological_Process_2025	12.7453	FALSE
↑ Negative Regulation of Viral Life Cycle (GO:BP)	1.18527	4892	97	#645473	0.0652729	0.0177784	3.1628	4/5	GO_Biological_Process_2025	12.7453	FALSE
↑ Neutrophil Degranulation (GO:BP)	1.18527	4892	97	#645473	0.0652729	0.0177784	3.1628	4/5	GO_Biological_Process_2025	12.7453	FALSE
↑ Neutrophil Extravasation (GO:BP)	1.18527	4892	97	#645473	0.0652729	0.0177784	3.1628	4/5	GO_Biological_Process_2025	12.7453	FALSE
↑ Peptide Antigen Assembly With MHC Class I Protein Complex (GO:BP)	1.18527	4892	97	#645473	0.0652729	0.0177784	3.1628	4/5	GO_Biological_Process_2025	12.7453	FALSE
↑ Positive Regulation of Focal Adhesion Disassembly (GO:BP)	1.18527	4892	97	#645473	0.0652729	0.0177784	3.1628	4/5	GO_Biological_Process_2025	12.7453	FALSE
↑ Positive Regulation of Granulocyte Differentiation (GO:BP)	1.18527	4892	97	#645473	0.0652729	0.0177784	3.1628	4/5	GO_Biological_Process_2025	12.7453	FALSE
↑ Positive Regulation of T-helper 1 Cell Cytokine Production (GO:BP)	1.18527	4892	97	#645473	0.0652729	0.0177784	3.1628	4/5	GO_Biological_Process_2025	12.7453	FALSE
↑ Protein Localization to Membrane Raft (GO:BP)	1.18527	4892	97	#645473	0.0652729	0.0177784	3.1628	4/5	GO_Biological_Process_2025	12.7453	FALSE
↑ Reg of T Cell Act via T Cell Rec Contact With Ag Bound to MHC Mol on Ag Presenting Cell (GO:BP)	1.18527	4892	97	#645473	0.0652729	0.0177784	3.1628	4/5	GO_Biological_Process_2025	12.7453	FALSE
↑ Regulation of Calcium Import Into the Mitochondrion (GO:BP)	1.18527	4892	97	#645473	0.0652729	0.0177784	3.1628	4/5	GO_Biological_Process_2025	12.7453	FALSE
↑ Regulation of Establishment of Protein Localization to Telomere (GO:BP)	1.18527	4892	97	#645473	0.0652729	0.0177784	3.1628	4/5	GO_Biological_Process_2025	12.7453	FALSE
↑ Regulation of Focal Adhesion Disassembly (GO:BP)	1.18527	4892	97	#645473	0.0652729	0.0177784	3.1628	4/5	GO_Biological_Process_2025	12.7453	FALSE
↑ Regulation of Long-Chain Fatty Acid Import Across Plasma Membrane (GO:BP)	1.18527	4892	97	#645473	0.0652729	0.0177784	3.1628	4/5	GO_Biological_Process_2025	12.7453	FALSE
↑ Regulation of RNA Polymerase II Regulatory Region Sequence-Specific DNA Binding (GO:BP)	1.18527	4892	97	#645473	0.0652729	0.0177784	3.1628	4/5	GO_Biological_Process_2025	12.7453	FALSE
↑ Regulation of T-helper 1 Cell Cytokine Production (GO:BP)	1.18527	4892	97	#645473	0.0652729	0.0177784	3.1628	4/5	GO_Biological_Process_2025	12.7453	FALSE
↑ Thrombin-Activated Receptor Signaling Pathway (GO:BP)	1.18527	4892	97	#645473	0.0652729	0.0177784	3.1628	4/5	GO_Biological_Process_2025	12.7453	FALSE
↑ Toll-Like Receptor 2 Signaling Pathway (GO:BP)	1.18527	4892	97	#645473	0.0652729	0.0177784	3.1628	4/5	GO_Biological_Process_2025	12.7453	FALSE
↑ Vesicle Fusion With Golgi Apparatus (GO:BP)	1.18527	4892	97	#645473	0.0652729	0.0177784	3.1628	4/5	GO_Biological_Process_2025	12.7453	FALSE
↑ mRNA 5'-Splice Site Recognition (GO:BP)	1.18527	4892	97	#645473	0.0652729	0.0177784	3.1628	4/5	GO_Biological_Process_2025	12.7453	FALSE
↑ snoRNA Localization (GO:BP)	1.18527	4892	97	#645473	0.0652729	0.0177784	3.1628	4/5	GO_Biological_Process_2025	12.7453	FALSE
↑ CREB1 Phosphorylation Thru Activation Of Adenylate Cyclase (RCTM)	1.18527	4892	97	#645473	0.0652729	0.0172777	2.32002	7/12	Reactome_2022	9.41543	FALSE
↑ Caspase-mediated Cleavage Of Cytoskeletal Proteins (RCTM)	1.18527	4892	97	#645473	0.0652729	0.0172777	2.32002	7/12	Reactome_2022	9.41543	FALSE
↑ Erythropoietin Activates Phosphoinositide-3-kinase (PI3K) (RCTM)	1.18527	4892	97	#645473	0.0652729	0.0172777	2.32002	7/12	Reactome_2022	9.41543	FALSE
↑ Frs2-mediated Activation (RCTM)	1.18527	4892	97	#645473	0.0652729	0.0172777	2.32002	7/12	Reactome_2022	9.41543	FALSE
↑ Interleukin-35 Signaling (RCTM)	1.18527	4892	97	#645473	0.0652729	0.0172777	2.32002	7/12	Reactome_2022	9.41543	FALSE
↑ PECAM1 Interactions (RCTM)	1.18527	4892	97	#645473	0.0652729	0.0172777	2.32002	7/12	Reactome_2022	9.41543	FALSE
↑ TICAM1-dependent Activation Of IRF3/IRF7 (RCTM)	1.18527	4892	97	#645473	0.0652729	0.0172777	2.32002	7/12	Reactome_2022	9.41543	FALSE
↑ Translation Of Replicase And Assembly Of Replication Transcription Complex (RCTM)	1.18527	4892	97	#645473	0.0652729	0.0172777	2.32002	7/12	Reactome_2022	9.41543	FALSE
↑ - Reg of Intrinsic Apoptotic Sgnlng Pway in Resp to DNA Damage by P53 Cls Mediator (GO:BP)	1.18527	4892	97	#645473	0.0652729	0.0172777	2.32002	7/12	GO_Biological_Process_2025	9.41543	FALSE
↑ Calcium Import Into the Mitochondrion (GO:BP)	1.18527	4892	97	#645473	0.0652729	0.0172777	2.32002	7/12	GO_Biological_Process_2025	9.41543	FALSE
↑ Interleukin-6-Mediated Signaling Pathway (GO:BP)	1.18527	4892	97	#645473	0.0652729	0.0172777	2.32002	7/12	GO_Biological_Process_2025	9.41543	FALSE
↑ Negative Regulation of Transmembrane Transport (GO:BP)	1.18527	4892	97	#645473	0.0652729	0.0172777	2.32002	7/12	GO_Biological_Process_2025	9.41543	FALSE
↑ Regulation of CD4-positive, Alpha-Beta T Cell Differentiation (GO:BP)	1.18527	4892	97	#645473	0.0652729	0.0172777	2.32002	7/12	GO_Biological_Process_2025	9.41543	FALSE
↑ Regulation of Myoblast Fusion (GO:BP)	1.18527	4892	97	#645473	0.0652729	0.0172777	2.32002	7/12	GO_Biological_Process_2025	9.41543	FALSE
↑ Regulation of Type II Interferon-Mediated Signaling Pathway (GO:BP)	1.18527	4892	97	#645473	0.0652729	0.0172777	2.32002	7/12	GO_Biological_Process_2025	9.41543	FALSE
↑ Phosphorylation Of APC/C (RCTM)	1.18527	4892	97	#645473	0.0652729	0.0176766	1.98093	10/20	Reactome_2022	7.99409	FALSE
↑ Processing Of Intronless Pre-mRNAs (RCTM)	1.18527	4892	97	#645473	0.0652729	0.0176766	1.98093	10/20	Reactome_2022	7.99409	FALSE
↑ Negative Regulation of B Cell Activation (GO:BP)	1.18527	4892	97	#645473	0.0652729	0.0176766	1.98093	10/20	GO_Biological_Process_2025	7.99409	FALSE
↑ Negative Regulation of Leukocyte Mediated Cytotoxicity (GO:BP)	1.18527	4892	97	#645473	0.0652729	0.0176766	1.98093	10/20	GO_Biological_Process_2025	7.99409	FALSE
↑ Positive Regulation of Release of Cytochrome C From Mitochondria (GO:BP)	1.18527	4892	97	#645473	0.0652729	0.0176766	1.98093	10/20	GO_Biological_Process_2025	7.99409	FALSE
↑ Positive Regulation of Translational Initiation (GO:BP)	1.18527	4892	97	#645473	0.0652729	0.0176766	1.98093	10/20	GO_Biological_Process_2025	7.99409	FALSE
↑ Regulation of Actin Nucleation (GO:BP)	1.18527	4892	97	#645473	0.0652729	0.0176766	1.98093	10/20	GO_Biological_Process_2025	7.99409	FALSE
↑ Regulation of Fibroblast Migration (GO:BP)	1.18527	4892	97	#645473	0.0652729	0.0176766	1.98093	10/20	GO_Biological_Process_2025	7.99409	FALSE
↑ Positive Regulation of Organelle Assembly (GO:BP)	1.18527	4892	97	#645473	0.0652729	0.0173604	1.50686	25/65	GO_Biological_Process_2025	6.10816	FALSE
↑ Positive Regulation of Protein Phosphorylation (GO:BP)	1.18527	4892	97	#645473	0.0652729	0.0176351	1.29911	57/171	GO_Biological_Process_2025	5.24565	FALSE
↑ Ribosome Biogenesis (GO:BP)	1.1782	4892	97	#645473	0.0663435	0.0180787	1.30745	54/161	GO_Biological_Process_2025	5.24683	FALSE
↑ Protein Localization to Membrane (GO:BP)	1.15903	4892	97	#645473	0.069338	0.0189038	1.27239	65/199	GO_Biological_Process_2025	5.04935	FALSE
↑ Negative Regulation of Developmental Process (GO:BP)	1.15611	4892	97	#645473	0.0698058	0.0190404	1.37186	39/111	GO_Biological_Process_2025	5.43421	FALSE
↑ Positive Regulation of DNA Recombination (GO:BP)	1.15568	4892	97	#645473	0.0698754	0.0190686	1.54113	22/56	GO_Biological_Process_2025	6.10245	FALSE
↑ Negative Regulation of Peptidase Activity (GO:BP)	1.15323	4892	97	#645473	0.0702702	0.0191947	1.89272	11/23	GO_Biological_Process_2025	7.48217	FALSE
↑ Positive Regulation of mRNA Splicing, via Spliceosome (GO:BP)	1.15323	4892	97	#645473	0.0702702	0.0191947	1.89272	11/23	GO_Biological_Process_2025	7.48217	FALSE
↑ Regulation of Proteolysis (GO:BP)	1.14438	4892	97	#645473	0.0717166	0.0195992	1.55514	21/53	GO_Biological_Process_2025	6.11521	FALSE
↑ Cellular Response to Lipid (GO:BP)	1.1418	4892	97	#645473	0.0721437	0.0197254	1.24803	75/234	GO_Biological_Process_2025	4.89959	FALSE
↑ Positive Regulation of DNA Metabolic Process (GO:BP)	1.1367	4892	97	#645473	0.0729957	0.0199679	1.37403	38/108	GO_Biological_Process_2025	5.37745	FALSE
↑ Positive Regulation of Non-Canonical NF-kappaB Signal Transduction (GO:BP)	1.13417	4892	97	#645473	0.0734224	0.0200942	1.57081	20/50	GO_Biological_Process_2025	6.13766	FALSE
↑ RNA Polymerase III Transcription Initiation From Type 2 Promoter (RCTM)	1.13158	4892	97	#645473	0.0738618	0.0202435	1.8245	12/26	Reactome_2022	7.11541	FALSE
↑ Role Of Phospholipids In Phagocytosis (RCTM)	1.13158	4892	97	#645473	0.0738618	0.0202435	1.8245	12/26	Reactome_2022	7.11541	FALSE
↑ Regulation of Fatty Acid Biosynthetic Process (GO:BP)	1.13158	4892	97	#645473	0.0738618	0.0202435	1.8245	12/26	GO_Biological_Process_2025	7.11541	FALSE
↑ RHOB GTPase Cycle (RCTM)	1.12756	4892	97	#645473	0.0745481	0.0204414	1.47582	26/69	Reactome_2022	5.74121	FALSE
↑ Nucleotide excision repair (KEGG)	1.12629	4892	97	#645473	0.0747663	0.0205404	1.58847	19/47	KEGG_2021_Human	6.17178	FALSE
↑ Mitotic Spindle Assembly (GO:BP)	1.12629	4892	97	#645473	0.0747663	0.0205404	1.58847	19/47	GO_Biological_Process_2025	6.17178	FALSE
↑ Positive Regulation of Cytokine-Mediated Signaling Pathway (GO:BP)	1.12629	4892	97	#645473	0.0747663	0.0205404	1.58847	19/47	GO_Biological_Process_2025	6.17178	FALSE
↑ Positive Regulation of T Cell Mediated Immunity (GO:BP)	1.12629	4892	97	#645473	0.0747663	0.0205404	1.58847	19/47	GO_Biological_Process_2025	6.17178	FALSE
↑ Energy Dependent Regulation Of mTOR By LKB1-AMPK (RCTM)	1.11901	4892	97	#645473	0.0760312	0.0209178	1.77017	13/29	Reactome_2022	6.84551	FALSE
↑ PIWI-interacting RNA (piRNA) Biogenesis (RCTM)	1.11901	4892	97	#645473	0.0760312	0.0209178	1.77017	13/29	Reactome_2022	6.84551	FALSE
↑ Fc-gamma Receptor Signaling Pathway (GO:BP)	1.11901	4892	97	#645473	0.0760312	0.0209178	1.77017	13/29	GO_Biological_Process_2025	6.84551	FALSE
↑ Protein Processing (GO:BP)	1.11684	4892	97	#645473	0.0764115	0.0210424	1.35787	40/115	GO_Biological_Process_2025	5.24303	FALSE
↑ Regulation of JNK Cascade (GO:BP)	1.11684	4892	97	#645473	0.0764115	0.0210424	1.35787	40/115	GO_Biological_Process_2025	5.24303	FALSE
↑ CTNNB1 S33 Mutants Not Phosphorylated (RCTM)	1.11486	4892	97	#645473	0.0767601	0.0212692	2.12056	8/15	Reactome_2022	8.16521	FALSE
↑ InlB-mediated Entry Of Listeria Monocytogenes Into Host Cell (RCTM)	1.11486	4892	97	#645473	0.0767601	0.0212692	2.12056	8/15	Reactome_2022	8.16521	FALSE
↑ Signaling By ERBB2 ECD Mutants (RCTM)	1.11486	4892	97	#645473	0.0767601	0.0212692	2.12056	8/15	Reactome_2022	8.16521	FALSE
↑ Copper Ion Homeostasis (GO:BP)	1.11486	4892	97	#645473	0.0767601	0.0212692	2.12056	8/15	GO_Biological_Process_2025	8.16521	FALSE
↑ Defense Response to Protozoan (GO:BP)	1.11486	4892	97	#645473	0.0767601	0.0212692	2.12056	8/15	GO_Biological_Process_2025	8.16521	FALSE
↑ Golgi to Endosome Transport (GO:BP)	1.11486	4892	97	#645473	0.0767601	0.0212692	2.12056	8/15	GO_Biological_Process_2025	8.16521	FALSE
↑ Negative Regulation of Phagocytosis (GO:BP)	1.11486	4892	97	#645473	0.0767601	0.0212692	2.12056	8/15	GO_Biological_Process_2025	8.16521	FALSE
↑ Regulation of Amyloid-Beta Clearance (GO:BP)	1.11486	4892	97	#645473	0.0767601	0.0212692	2.12056	8/15	GO_Biological_Process_2025	8.16521	FALSE
↑ Regulation of Cholesterol Storage (GO:BP)	1.11486	4892	97	#645473	0.0767601	0.0212692	2.12056	8/15	GO_Biological_Process_2025	8.16521	FALSE
↑ Regulation of Establishment of Cell Polarity (GO:BP)	1.11486	4892	97	#645473	0.0767601	0.0212692	2.12056	8/15	GO_Biological_Process_2025	8.16521	FALSE
↑ Regulation of Monocyte Differentiation (GO:BP)	1.11486	4892	97	#645473	0.0767601	0.0212692	2.12056	8/15	GO_Biological_Process_2025	8.16521	FALSE
Plasmacytoid Dendritic Cell (AzCT)	1.11486	4892	97	#645473	0.0767601	0.0212692	2.12056	8/15	Azimuth_Cell_Types_2021	8.16521	FALSE
↑ Dual Incision In GG-NER (RCTM)	1.11486	4892	97	#645473	0.0767601	0.0212161	1.63148	17/41	Reactome_2022	6.28611	FALSE
↑ Nuclear Signaling By ERBB4 (RCTM)	1.11453	4892	97	#645473	0.0768185	0.0212954	1.72588	14/32	Reactome_2022	6.64335	FALSE
↑ Maturation of SSU-rRNA (GO:BP)	1.11283	4892	97	#645473	0.0771207	0.0213994	1.65803	16/38	GO_Biological_Process_2025	6.37414	FALSE
↑ Positive Regulation of Immunoglobulin Production (GO:BP)	1.11283	4892	97	#645473	0.0771207	0.0213994	1.65803	16/38	GO_Biological_Process_2025	6.37414	FALSE
↑ RNA Polymerase III Transcription Initiation (RCTM)	1.11264	4892	97	#645473	0.0771549	0.0214392	1.68908	15/35	Reactome_2022	6.49036	FALSE
↑ Regulation of Interleukin-17 Production (GO:BP)	1.11264	4892	97	#645473	0.0771549	0.0214392	1.68908	15/35	GO_Biological_Process_2025	6.49036	FALSE
↑ Regulation of Vasculature Development (GO:BP)	1.11264	4892	97	#645473	0.0771549	0.0214392	1.68908	15/35	GO_Biological_Process_2025	6.49036	FALSE
↑ Transcription Preinitiation Complex Assembly (GO:BP)	1.10096	4892	97	#645473	0.0792578	0.0220339	1.4932	24/63	GO_Biological_Process_2025	5.69682	FALSE
↑ Negative Regulation of Cell Motility (GO:BP)	1.09208	4892	97	#645473	0.0808948	0.0224996	1.31882	47/139	GO_Biological_Process_2025	5.00395	FALSE
↑ Regulation of Angiogenesis (GO:BP)	1.09184	4892	97	#645473	0.0809393	0.0225226	1.25514	68/211	GO_Biological_Process_2025	4.76105	FALSE
Blood-cd24 Neutrophil (TS)	1.09092	4892	97	#645473	0.0811106	0.0225809	1.40577	32/89	Tabula_Sapiens	5.3288	FALSE
↑ Positive Regulation of Protein Localization to Membrane (GO:BP)	1.08871	4892	97	#645473	0.0815242	0.0227067	1.44203	28/76	GO_Biological_Process_2025	5.45821	FALSE
↑ HDACs Deacetylate Histones (RCTM)	1.08661	4892	97	#645473	0.0819205	0.0228386	1.5032	23/60	Reactome_2022	5.68103	FALSE
↑ RNA Polymerase II Preinitiation Complex Assembly (GO:BP)	1.08661	4892	97	#645473	0.0819205	0.0228386	1.5032	23/60	GO_Biological_Process_2025	5.68103	FALSE
↑ Gap Junction Degradation (RCTM)	1.08392	4892	97	#645473	0.0824284	0.0233581	2.39341	6/10	Reactome_2022	8.99158	FALSE
↑ Regulation Of FOXO Transcriptional Activity By Acetylation (RCTM)	1.08392	4892	97	#645473	0.0824284	0.0233581	2.39341	6/10	Reactome_2022	8.99158	FALSE
↑ Cellular Response to Prostaglandin Stimulus (GO:BP)	1.08392	4892	97	#645473	0.0824284	0.0233581	2.39341	6/10	GO_Biological_Process_2025	8.99158	FALSE
↑ Establishment of Epithelial Cell Apical/Basal Polarity (GO:BP)	1.08392	4892	97	#645473	0.0824284	0.0233581	2.39341	6/10	GO_Biological_Process_2025	8.99158	FALSE
↑ Negative Regulation by Host of Viral Genome Replication (GO:BP)	1.08392	4892	97	#645473	0.0824284	0.0233581	2.39341	6/10	GO_Biological_Process_2025	8.99158	FALSE
↑ Negative Regulation of CD4-positive, Alpha-Beta T Cell Activation (GO:BP)	1.08392	4892	97	#645473	0.0824284	0.0233581	2.39341	6/10	GO_Biological_Process_2025	8.99158	FALSE
↑ Negative Regulation of Inclusion Body Assembly (GO:BP)	1.08392	4892	97	#645473	0.0824284	0.0233581	2.39341	6/10	GO_Biological_Process_2025	8.99158	FALSE
↑ Negative Regulation of Protein Import Into Nucleus (GO:BP)	1.08392	4892	97	#645473	0.0824284	0.0233581	2.39341	6/10	GO_Biological_Process_2025	8.99158	FALSE
↑ Positive Regulation of Gluconeogenesis (GO:BP)	1.08392	4892	97	#645473	0.0824284	0.0233581	2.39341	6/10	GO_Biological_Process_2025	8.99158	FALSE
↑ Protein Deneddylation (GO:BP)	1.08392	4892	97	#645473	0.0824284	0.0233581	2.39341	6/10	GO_Biological_Process_2025	8.99158	FALSE
↑ Protein Localization to Nuclear Envelope (GO:BP)	1.08392	4892	97	#645473	0.0824284	0.0233581	2.39341	6/10	GO_Biological_Process_2025	8.99158	FALSE
↑ Regulation of Extracellular Matrix Assembly (GO:BP)	1.08392	4892	97	#645473	0.0824284	0.0233581	2.39341	6/10	GO_Biological_Process_2025	8.99158	FALSE
↑ Regulation of Low-Density Lipoprotein Particle Clearance (GO:BP)	1.08392	4892	97	#645473	0.0824284	0.0233581	2.39341	6/10	GO_Biological_Process_2025	8.99158	FALSE
↑ Regulation of Mononuclear Cell Migration (GO:BP)	1.08392	4892	97	#645473	0.0824284	0.0233581	2.39341	6/10	GO_Biological_Process_2025	8.99158	FALSE
↑ Regulation of Neutrophil Migration (GO:BP)	1.08392	4892	97	#645473	0.0824284	0.0233581	2.39341	6/10	GO_Biological_Process_2025	8.99158	FALSE
↑ Regulation of Nuclear-Transcribed mRNA Catabolic Process, Nonsense-Mediated Decay (GO:BP)	1.08392	4892	97	#645473	0.0824284	0.0233581	2.39341	6/10	GO_Biological_Process_2025	8.99158	FALSE
↑ Regulation of Telomere Capping (GO:BP)	1.08392	4892	97	#645473	0.0824284	0.0233581	2.39341	6/10	GO_Biological_Process_2025	8.99158	FALSE
↑ Regulation of Toll-Like Receptor 2 Signaling Pathway (GO:BP)	1.08392	4892	97	#645473	0.0824284	0.0233581	2.39341	6/10	GO_Biological_Process_2025	8.99158	FALSE
↑ Respiratory Electron Transport Chain (GO:BP)	1.08392	4892	97	#645473	0.0824284	0.0233581	2.39341	6/10	GO_Biological_Process_2025	8.99158	FALSE
↑ T-helper 1 Type Immune Response (GO:BP)	1.08392	4892	97	#645473	0.0824284	0.0233581	2.39341	6/10	GO_Biological_Process_2025	8.99158	FALSE
↑ miRNA Catabolic Process (GO:BP)	1.08392	4892	97	#645473	0.0824284	0.0233581	2.39341	6/10	GO_Biological_Process_2025	8.99158	FALSE
B (AzCT)	1.08392	4892	97	#645473	0.0824284	0.0233581	2.39341	6/10	Azimuth_Cell_Types_2021	8.99158	FALSE
Capillary Intermediate 2 (AzCT)	1.08392	4892	97	#645473	0.0824284	0.0233581	2.39341	6/10	Azimuth_Cell_Types_2021	8.99158	FALSE
Capillary Intermediate (AzCT)	1.08392	4892	97	#645473	0.0824284	0.0233581	2.39341	6/10	Azimuth_Cell_Types_2021	8.99158	FALSE
Dendritic (AzCT)	1.08392	4892	97	#645473	0.0824284	0.0233581	2.39341	6/10	Azimuth_Cell_Types_2021	8.99158	FALSE
Gamma-Delta T 2 (AzCT)	1.08392	4892	97	#645473	0.0824284	0.0233581	2.39341	6/10	Azimuth_Cell_Types_2021	8.99158	FALSE
IGSF21+ Dendritic (AzCT)	1.08392	4892	97	#645473	0.0824284	0.0233581	2.39341	6/10	Azimuth_Cell_Types_2021	8.99158	FALSE
Intermediate B Cell (AzCT)	1.08392	4892	97	#645473	0.0824284	0.0233581	2.39341	6/10	Azimuth_Cell_Types_2021	8.99158	FALSE
Intermediate B Cell, Lambda Light Chain (AzCT)	1.08392	4892	97	#645473	0.0824284	0.0233581	2.39341	6/10	Azimuth_Cell_Types_2021	8.99158	FALSE
Memory B Cell (AzCT)	1.08392	4892	97	#645473	0.0824284	0.0233581	2.39341	6/10	Azimuth_Cell_Types_2021	8.99158	FALSE
Memory B Cell, Lambda Light Chain (AzCT)	1.08392	4892	97	#645473	0.0824284	0.0233581	2.39341	6/10	Azimuth_Cell_Types_2021	8.99158	FALSE
Myeloid Dendritic Type 2 (AzCT)	1.08392	4892	97	#645473	0.0824284	0.0233581	2.39341	6/10	Azimuth_Cell_Types_2021	8.99158	FALSE
Naive Regulatory T (AzCT)	1.08392	4892	97	#645473	0.0824284	0.0233581	2.39341	6/10	Azimuth_Cell_Types_2021	8.99158	FALSE
Muscle-mast Cell (TS)	1.08392	4892	97	#645473	0.0824284	0.0230299	1.38135	35/99	Tabula_Sapiens	5.20901	FALSE
↑ Positive Regulation of Vasculature Development (GO:BP)	1.08392	4892	97	#645473	0.0824284	0.0231861	1.3614	38/109	GO_Biological_Process_2025	5.1246	FALSE
↑ Assembly Of HIV Virion (RCTM)	1.07247	4892	97	#645473	0.084632	0.0241156	1.98581	9/18	Reactome_2022	7.39694	FALSE
↑ IRAK4 Deficiency (TLR2/4) (RCTM)	1.07247	4892	97	#645473	0.084632	0.0241156	1.98581	9/18	Reactome_2022	7.39694	FALSE
↑ Pre-NOTCH Processing In Golgi (RCTM)	1.07247	4892	97	#645473	0.084632	0.0241156	1.98581	9/18	Reactome_2022	7.39694	FALSE
↑ Regulation Of NF-kappa B Signaling (RCTM)	1.07247	4892	97	#645473	0.084632	0.0241156	1.98581	9/18	Reactome_2022	7.39694	FALSE
↑ Cellular Response to Glucocorticoid Stimulus (GO:BP)	1.07247	4892	97	#645473	0.084632	0.0241156	1.98581	9/18	GO_Biological_Process_2025	7.39694	FALSE
↑ Mitochondrial Calcium Ion Transmembrane Transport (GO:BP)	1.07247	4892	97	#645473	0.084632	0.0241156	1.98581	9/18	GO_Biological_Process_2025	7.39694	FALSE
↑ Positive Regulation by Host of Viral Process (GO:BP)	1.07247	4892	97	#645473	0.084632	0.0241156	1.98581	9/18	GO_Biological_Process_2025	7.39694	FALSE
↑ Positive Regulation of Muscle Hypertrophy (GO:BP)	1.07247	4892	97	#645473	0.084632	0.0241156	1.98581	9/18	GO_Biological_Process_2025	7.39694	FALSE
↑ Regulation of Amyloid Precursor Protein Catabolic Process (GO:BP)	1.07247	4892	97	#645473	0.084632	0.0241156	1.98581	9/18	GO_Biological_Process_2025	7.39694	FALSE
↑ Regulation of Defense Response to Virus (GO:BP)	1.07247	4892	97	#645473	0.084632	0.0241156	1.98581	9/18	GO_Biological_Process_2025	7.39694	FALSE
↑ Regulation of Exosomal Secretion (GO:BP)	1.07247	4892	97	#645473	0.084632	0.0241156	1.98581	9/18	GO_Biological_Process_2025	7.39694	FALSE
↑ Regulation of Viral Entry Into Host Cell (GO:BP)	1.07247	4892	97	#645473	0.084632	0.0241156	1.98581	9/18	GO_Biological_Process_2025	7.39694	FALSE
↑ Positive Regulation of Chemokine Production (GO:BP)	1.06699	4892	97	#645473	0.0857059	0.0244329	1.52651	21/54	GO_Biological_Process_2025	5.66614	FALSE
↑ Platelet Homeostasis (RCTM)	1.06193	4892	97	#645473	0.0867092	0.0247416	1.41391	30/83	Reactome_2022	5.23045	FALSE
↑ Regulation of T Cell Proliferation (GO:BP)	1.06193	4892	97	#645473	0.0867092	0.0247416	1.41391	30/83	GO_Biological_Process_2025	5.23045	FALSE
↑ Synthesis Of PIPs At Plasma Membrane (RCTM)	1.05428	4892	97	#645473	0.0882501	0.0252044	1.54022	20/51	Reactome_2022	5.66913	FALSE
↑ Regulation of Lipid Metabolic Process (GO:BP)	1.05428	4892	97	#645473	0.0882501	0.0252044	1.54022	20/51	GO_Biological_Process_2025	5.66913	FALSE
↑ Oxidative Stress Induced Senescence (RCTM)	1.05259	4892	97	#645473	0.0885945	0.025326	1.38703	33/93	Reactome_2022	5.09861	FALSE
↑ Unattached Kinetochores Signal Amplification Via A MAD2 Inhibitory Signal (RCTM)	1.05259	4892	97	#645473	0.0885945	0.025326	1.38703	33/93	Reactome_2022	5.09861	FALSE
↑ Negative Regulation Of PI3K/AKT Network (RCTM)	1.04967	4892	97	#645473	0.089193	0.0255087	1.34753	39/113	Reactome_2022	4.94372	FALSE
↑ Regulation of Double-Strand Break Repair via Homologous Recombination (GO:BP)	1.04341	4892	97	#645473	0.0904879	0.0258909	1.41845	29/80	GO_Biological_Process_2025	5.18281	FALSE
↑ Positive Regulation of Innate Immune Response (GO:BP)	1.04274	4892	97	#645473	0.090627	0.0259426	1.55563	19/48	GO_Biological_Process_2025	5.68094	FALSE
↑ NOTCH2 Activation And Transmission Of Signal To Nucleus (RCTM)	1.04236	4892	97	#645473	0.0907069	0.0260606	1.88869	10/21	Reactome_2022	6.88866	FALSE
↑ TP53 Regulates Transcription Of Additional Cell Cycle Genes With Uncertain Roles In P53 Pathway (RCTM)	1.04236	4892	97	#645473	0.0907069	0.0260606	1.88869	10/21	Reactome_2022	6.88866	FALSE
↑ Anaphase-Promoting Complex-Dependent Catabolic Process (GO:BP)	1.04236	4892	97	#645473	0.0907069	0.0260606	1.88869	10/21	GO_Biological_Process_2025	6.88866	FALSE
↑ Endoplasmic Reticulum Calcium Ion Homeostasis (GO:BP)	1.04236	4892	97	#645473	0.0907069	0.0260606	1.88869	10/21	GO_Biological_Process_2025	6.88866	FALSE
↑ Negative Regulation of ERBB Signaling Pathway (GO:BP)	1.04236	4892	97	#645473	0.0907069	0.0260606	1.88869	10/21	GO_Biological_Process_2025	6.88866	FALSE
↑ Negative Regulation of Telomere Maintenance via Telomerase (GO:BP)	1.04236	4892	97	#645473	0.0907069	0.0260606	1.88869	10/21	GO_Biological_Process_2025	6.88866	FALSE
↑ Protein K48-linked Deubiquitination (GO:BP)	1.04236	4892	97	#645473	0.0907069	0.0260606	1.88869	10/21	GO_Biological_Process_2025	6.88866	FALSE
↑ Regulation of Generation of Precursor Metabolites and Energy (GO:BP)	1.04236	4892	97	#645473	0.0907069	0.0260606	1.88869	10/21	GO_Biological_Process_2025	6.88866	FALSE
↑ Regulation Of TP53 Activity Thru Phosphorylation (RCTM)	1.03436	4892	97	#645473	0.0923934	0.0265572	1.39016	32/90	Reactome_2022	5.04412	FALSE
↑ Interleukin-10 Signaling (RCTM)	1.03335	4892	97	#645473	0.0926084	0.0266311	1.57308	18/45	Reactome_2022	5.70346	FALSE
↑ Semaphorin Interactions (RCTM)	1.03173	4892	97	#645473	0.0929551	0.0268143	1.46996	24/64	Reactome_2022	5.31952	FALSE
Eye-monocyte (TS)	1.03173	4892	97	#645473	0.0929551	0.0268283	1.36752	35/100	Tabula_Sapiens	4.9481	FALSE
Fat-plasma Cell (TS)	1.03173	4892	97	#645473	0.0929551	0.0268283	1.36752	35/100	Tabula_Sapiens	4.9481	FALSE
Kidney-cd8-positive, Alpha-Beta T Cell (TS)	1.03173	4892	97	#645473	0.0929551	0.0268283	1.36752	35/100	Tabula_Sapiens	4.9481	FALSE
Lymph Node-mast Cell (TS)	1.03173	4892	97	#645473	0.0929551	0.0268283	1.36752	35/100	Tabula_Sapiens	4.9481	FALSE
Lymph Node-nk Cell (TS)	1.03173	4892	97	#645473	0.0929551	0.0268283	1.36752	35/100	Tabula_Sapiens	4.9481	FALSE
Pancreas-myeloid Cell (TS)	1.03173	4892	97	#645473	0.0929551	0.0268283	1.36752	35/100	Tabula_Sapiens	4.9481	FALSE
Thymus-cd8-positive, Alpha-Beta Cytotoxic T Cell (TS)	1.03173	4892	97	#645473	0.0929551	0.0268283	1.36752	35/100	Tabula_Sapiens	4.9481	FALSE
↑ Activation Of Gene Expression By SREBF (SREBP) (RCTM)	1.02615	4892	97	#645473	0.0941571	0.0272492	1.593	17/42	Reactome_2022	5.73916	FALSE
↑ Lysosome Localization (GO:BP)	1.02615	4892	97	#645473	0.0941571	0.0272492	1.593	17/42	GO_Biological_Process_2025	5.73916	FALSE
↑ Regulation of Chromosome Organization (GO:BP)	1.02615	4892	97	#645473	0.0941571	0.0272492	1.593	17/42	GO_Biological_Process_2025	5.73916	FALSE
↑ Ribosome Assembly (GO:BP)	1.02615	4892	97	#645473	0.0941571	0.0272492	1.593	17/42	GO_Biological_Process_2025	5.73916	FALSE
↑ Type I Interferon-Mediated Signaling Pathway (GO:BP)	1.02615	4892	97	#645473	0.0941571	0.0272492	1.593	17/42	GO_Biological_Process_2025	5.73916	FALSE
↑ Negative Regulation of Cell Population Proliferation (GO:BP)	1.02615	4892	97	#645473	0.0941571	0.0272429	1.18048	115/379	GO_Biological_Process_2025	4.25323	FALSE
↑ Adaptive Imm Resp Based on Som Recomb of Imm Rcptrs Built Frm IgSF Domains (GO:BP)	1.02573	4892	97	#645473	0.0942486	0.0273127	1.81536	11/24	GO_Biological_Process_2025	6.53603	FALSE
↑ Endothelial Cell Development (GO:BP)	1.02573	4892	97	#645473	0.0942486	0.0273127	1.81536	11/24	GO_Biological_Process_2025	6.53603	FALSE
↑ Positive Regulation of NLRP3 Inflammasome Complex Assembly (GO:BP)	1.02573	4892	97	#645473	0.0942486	0.0273127	1.81536	11/24	GO_Biological_Process_2025	6.53603	FALSE
↑ Ovarian Tumor Domain Proteases (RCTM)	1.01969	4892	97	#645473	0.0955679	0.0277702	1.61596	16/39	Reactome_2022	5.79127	FALSE
↑ Translesion Synthesis By Y Family DNA Polymerases Bypasses Lesions On DNA Template (RCTM)	1.01969	4892	97	#645473	0.0955679	0.0277702	1.61596	16/39	Reactome_2022	5.79127	FALSE
↑ Various types of N-glycan biosynthesis (KEGG)	1.01969	4892	97	#645473	0.0955679	0.0277702	1.61596	16/39	KEGG_2021_Human	5.79127	FALSE
↑ Negative Regulation of G Protein-Coupled Receptor Signaling Pathway (GO:BP)	1.01969	4892	97	#645473	0.0955679	0.0277702	1.61596	16/39	GO_Biological_Process_2025	5.79127	FALSE
↑ Positive Regulation of Extrinsic Apoptotic Signaling Pathway (GO:BP)	1.01969	4892	97	#645473	0.0955679	0.0277702	1.61596	16/39	GO_Biological_Process_2025	5.79127	FALSE
↑ SCF-dependent Proteasomal Ubiquitin-Dependent Protein Catabolic Process (GO:BP)	1.01969	4892	97	#645473	0.0955679	0.0277702	1.61596	16/39	GO_Biological_Process_2025	5.79127	FALSE
↑ Insulin Processing (RCTM)	1.01652	4892	97	#645473	0.0962677	0.0280366	1.75805	12/27	Reactome_2022	6.2837	FALSE
↑ Interleukin Receptor SHC Signaling (RCTM)	1.01652	4892	97	#645473	0.0962677	0.0280366	1.75805	12/27	Reactome_2022	6.2837	FALSE
↑ RNA Polymerase III Transcription Initiation From Type 3 Promoter (RCTM)	1.01652	4892	97	#645473	0.0962677	0.0280366	1.75805	12/27	Reactome_2022	6.2837	FALSE
↑ Negative Regulation of miRNA Metabolic Process (GO:BP)	1.01652	4892	97	#645473	0.0962677	0.0280366	1.75805	12/27	GO_Biological_Process_2025	6.2837	FALSE
↑ Regulation of Intracellular Estrogen Receptor Signaling Pathway (GO:BP)	1.01652	4892	97	#645473	0.0962677	0.0280366	1.75805	12/27	GO_Biological_Process_2025	6.2837	FALSE
↑ Platelet Aggregation (Plug Formation) (RCTM)	1.01559	4892	97	#645473	0.0964748	0.0281601	1.64271	15/36	Reactome_2022	5.86422	FALSE
↑ Signaling By FGFR1 In Disease (RCTM)	1.01559	4892	97	#645473	0.0964748	0.0281601	1.64271	15/36	Reactome_2022	5.86422	FALSE
↑ Negative Regulation of Hydrolase Activity (GO:BP)	1.01559	4892	97	#645473	0.0964748	0.0281601	1.64271	15/36	GO_Biological_Process_2025	5.86422	FALSE
↑ Peptidyl-Threonine Phosphorylation (GO:BP)	1.01559	4892	97	#645473	0.0964748	0.0281601	1.64271	15/36	GO_Biological_Process_2025	5.86422	FALSE
↑ Positive Regulation of Epithelial Cell Migration (GO:BP)	1.01559	4892	97	#645473	0.0964748	0.0281601	1.64271	15/36	GO_Biological_Process_2025	5.86422	FALSE
↑ FGFR1 Mutant Receptor Activation (RCTM)	1.01364	4892	97	#645473	0.096907	0.0283585	1.71203	13/30	Reactome_2022	6.09965	FALSE
↑ Recognition Of DNA Damage By PCNA-containing Replication Complex (RCTM)	1.01364	4892	97	#645473	0.096907	0.0283585	1.71203	13/30	Reactome_2022	6.09965	FALSE
↑ Clathrin-Dependent Endocytosis (GO:BP)	1.01364	4892	97	#645473	0.096907	0.0283585	1.71203	13/30	GO_Biological_Process_2025	6.09965	FALSE
↑ FGFR2 Mutant Receptor Activation (RCTM)	1.01364	4892	97	#645473	0.096907	0.0283751	1.67426	14/33	Reactome_2022	5.96411	FALSE
↑ Regulation of Amyloid-Beta Formation (GO:BP)	1.01364	4892	97	#645473	0.096907	0.0283751	1.67426	14/33	GO_Biological_Process_2025	5.96411	FALSE
↑ Rescue of Stalled Ribosome (GO:BP)	1.01364	4892	97	#645473	0.096907	0.0283751	1.67426	14/33	GO_Biological_Process_2025	5.96411	FALSE
↑ Ub-dep Prot Cat Proc via Multivsiclr Bdy Sorting Pway (GO:BP)	1.01364	4892	97	#645473	0.096907	0.0283751	1.67426	14/33	GO_Biological_Process_2025	5.96411	FALSE
↑ Chk1/Chk2(Cds1) Mediated Inactivation Of Cyclin B:Cdk1 Complex (RCTM)	1.00516	4892	97	#645473	0.0988193	0.029181	2.14804	7/13	Reactome_2022	7.59169	FALSE
↑ Erythropoietin Activates RAS (RCTM)	1.00516	4892	97	#645473	0.0988193	0.029181	2.14804	7/13	Reactome_2022	7.59169	FALSE
↑ FCGR Activation (RCTM)	1.00516	4892	97	#645473	0.0988193	0.029181	2.14804	7/13	Reactome_2022	7.59169	FALSE
↑ IRF3-mediated Induction Of Type I IFN (RCTM)	1.00516	4892	97	#645473	0.0988193	0.029181	2.14804	7/13	Reactome_2022	7.59169	FALSE
↑ Intrinsic Apoptotic Signaling Pathway in Response to Oxidative Stress (GO:BP)	1.00516	4892	97	#645473	0.0988193	0.029181	2.14804	7/13	GO_Biological_Process_2025	7.59169	FALSE
↑ Mature B Cell Differentiation Involved in Immune Response (GO:BP)	1.00516	4892	97	#645473	0.0988193	0.029181	2.14804	7/13	GO_Biological_Process_2025	7.59169	FALSE
↑ Membrane Protein Intracellular Domain Proteolysis (GO:BP)	1.00516	4892	97	#645473	0.0988193	0.029181	2.14804	7/13	GO_Biological_Process_2025	7.59169	FALSE
↑ MyD88-dependent Toll-Like Receptor Signaling Pathway (GO:BP)	1.00516	4892	97	#645473	0.0988193	0.029181	2.14804	7/13	GO_Biological_Process_2025	7.59169	FALSE
↑ Negative Regulation of DNA Replication (GO:BP)	1.00516	4892	97	#645473	0.0988193	0.029181	2.14804	7/13	GO_Biological_Process_2025	7.59169	FALSE
↑ Negative Regulation of Interleukin-12 Production (GO:BP)	1.00516	4892	97	#645473	0.0988193	0.029181	2.14804	7/13	GO_Biological_Process_2025	7.59169	FALSE
↑ Negative Regulation of Stem Cell Differentiation (GO:BP)	1.00516	4892	97	#645473	0.0988193	0.029181	2.14804	7/13	GO_Biological_Process_2025	7.59169	FALSE
↑ Positive Regulation of Cellular Respiration (GO:BP)	1.00516	4892	97	#645473	0.0988193	0.029181	2.14804	7/13	GO_Biological_Process_2025	7.59169	FALSE
↑ Positive Regulation of Myelination (GO:BP)	1.00516	4892	97	#645473	0.0988193	0.029181	2.14804	7/13	GO_Biological_Process_2025	7.59169	FALSE
↑ Reg of Intrinsic Apoptotic Sgnlng Pway in Resp to DNA Damage by P53 Cls Mediator (GO:BP)	1.00516	4892	97	#645473	0.0988193	0.029181	2.14804	7/13	GO_Biological_Process_2025	7.59169	FALSE
↑ Regulation of Cell Communication by Electrical Coupling (GO:BP)	1.00516	4892	97	#645473	0.0988193	0.029181	2.14804	7/13	GO_Biological_Process_2025	7.59169	FALSE
↑ Regulation of Hematopoietic Stem Cell Differentiation (GO:BP)	1.00516	4892	97	#645473	0.0988193	0.029181	2.14804	7/13	GO_Biological_Process_2025	7.59169	FALSE
↑ Regulation of T-helper 17 Cell Lineage Commitment (GO:BP)	1.00516	4892	97	#645473	0.0988193	0.029181	2.14804	7/13	GO_Biological_Process_2025	7.59169	FALSE
↑ Regulation of Transcription of Nucleolar Large rRNA by RNA Polymerase I (GO:BP)	1.00516	4892	97	#645473	0.0988193	0.029181	2.14804	7/13	GO_Biological_Process_2025	7.59169	FALSE
↑ Regulation of Myoblast Differentiation (GO:BP)	1.00516	4892	97	#645473	0.0988193	0.0290097	1.48827	22/58	GO_Biological_Process_2025	5.26865	FALSE
↑ Cytoskeleton-Dependent Cytokinesis (GO:BP)	1.0051	4892	97	#645473	0.0988319	0.0291977	1.3971	30/84	GO_Biological_Process_2025	4.93688	FALSE
↑ Positive Regulation of Wnt Signaling Pathway (GO:BP)	1.0033	4892	97	#645473	0.0992428	0.0293321	1.33568	39/114	GO_Biological_Process_2025	4.71371	FALSE
↑ Positive Regulation of Cell Motility (GO:BP)	0.989133	4892	97	#645473	0.102534	0.0303182	1.21936	78/249	GO_Biological_Process_2025	4.26289	FALSE
↑ JAK-STAT signaling pathway (KEGG)	0.986145	4892	97	#645473	0.103242	0.030541	1.27519	53/162	KEGG_2021_Human	4.44872	FALSE
↑ Ras Protein Signal Transduction (GO:BP)	0.980384	4892	97	#645473	0.10462	0.0309626	1.44061	25/68	GO_Biological_Process_2025	5.00608	FALSE
↑ Recombinational Repair (GO:BP)	0.978695	4892	97	#645473	0.105028	0.0310969	1.35397	35/101	GO_Biological_Process_2025	4.69913	FALSE
↑ 2-LTR Circle Formation (RCTM)	0.978217	4892	97	#645473	0.105144	0.0315582	2.50143	5/8	Reactome_2022	8.64473	FALSE
↑ EGFR Transactivation By Gastrin (RCTM)	0.978217	4892	97	#645473	0.105144	0.0315582	2.50143	5/8	Reactome_2022	8.64473	FALSE
↑ Gain-of-function MRAS Complexes Activate RAF Signaling (RCTM)	0.978217	4892	97	#645473	0.105144	0.0315582	2.50143	5/8	Reactome_2022	8.64473	FALSE
↑ InlA-mediated Entry Of Listeria Monocytogenes Into Host Cells (RCTM)	0.978217	4892	97	#645473	0.105144	0.0315582	2.50143	5/8	Reactome_2022	8.64473	FALSE
↑ Noncanonical Activation Of NOTCH3 (RCTM)	0.978217	4892	97	#645473	0.105144	0.0315582	2.50143	5/8	Reactome_2022	8.64473	FALSE
↑ Regulation Of Cytoskeletal Remodeling And Cell Spreading By IPP Complex Components (RCTM)	0.978217	4892	97	#645473	0.105144	0.0315582	2.50143	5/8	Reactome_2022	8.64473	FALSE
↑ - Reg of Oxidative Stress-Induced Neuron Intrinsic Apoptotic Sgnlng Pway (GO:BP)	0.978217	4892	97	#645473	0.105144	0.0315582	2.50143	5/8	GO_Biological_Process_2025	8.64473	FALSE
↑ CD40 Signaling Pathway (GO:BP)	0.978217	4892	97	#645473	0.105144	0.0315582	2.50143	5/8	GO_Biological_Process_2025	8.64473	FALSE
↑ Double-Strand Break Repair via Classical Nonhomologous End Joining (GO:BP)	0.978217	4892	97	#645473	0.105144	0.0315582	2.50143	5/8	GO_Biological_Process_2025	8.64473	FALSE
↑ Endosome to Melanosome Transport (GO:BP)	0.978217	4892	97	#645473	0.105144	0.0315582	2.50143	5/8	GO_Biological_Process_2025	8.64473	FALSE
↑ Endosome to Pigment Granule Transport (GO:BP)	0.978217	4892	97	#645473	0.105144	0.0315582	2.50143	5/8	GO_Biological_Process_2025	8.64473	FALSE
↑ Integrin Activation (GO:BP)	0.978217	4892	97	#645473	0.105144	0.0315582	2.50143	5/8	GO_Biological_Process_2025	8.64473	FALSE
↑ Monoubiquitinated Protein Deubiquitination (GO:BP)	0.978217	4892	97	#645473	0.105144	0.0315582	2.50143	5/8	GO_Biological_Process_2025	8.64473	FALSE
↑ Negative Regulation of Ferroptosis (GO:BP)	0.978217	4892	97	#645473	0.105144	0.0315582	2.50143	5/8	GO_Biological_Process_2025	8.64473	FALSE
↑ Negative Regulation of Glycoprotein Biosynthetic Process (GO:BP)	0.978217	4892	97	#645473	0.105144	0.0315582	2.50143	5/8	GO_Biological_Process_2025	8.64473	FALSE
↑ Peptidyl-Serine Autophosphorylation (GO:BP)	0.978217	4892	97	#645473	0.105144	0.0315582	2.50143	5/8	GO_Biological_Process_2025	8.64473	FALSE
↑ Positive Regulation by Host of Viral Genome Replication (GO:BP)	0.978217	4892	97	#645473	0.105144	0.0315582	2.50143	5/8	GO_Biological_Process_2025	8.64473	FALSE
↑ Positive Regulation of Intracellular Estrogen Receptor Signaling Pathway (GO:BP)	0.978217	4892	97	#645473	0.105144	0.0315582	2.50143	5/8	GO_Biological_Process_2025	8.64473	FALSE
↑ Positive Regulation of Myoblast Fusion (GO:BP)	0.978217	4892	97	#645473	0.105144	0.0315582	2.50143	5/8	GO_Biological_Process_2025	8.64473	FALSE
↑ Positive Regulation of T Cell Mediated Immune Response to Tumor Cell (GO:BP)	0.978217	4892	97	#645473	0.105144	0.0315582	2.50143	5/8	GO_Biological_Process_2025	8.64473	FALSE
↑ Protein Catabolic Process in the Vacuole (GO:BP)	0.978217	4892	97	#645473	0.105144	0.0315582	2.50143	5/8	GO_Biological_Process_2025	8.64473	FALSE
↑ R-loop Processing (GO:BP)	0.978217	4892	97	#645473	0.105144	0.0315582	2.50143	5/8	GO_Biological_Process_2025	8.64473	FALSE
↑ Regulation of 3'-UTR-mediated mRNA Stabilization (GO:BP)	0.978217	4892	97	#645473	0.105144	0.0315582	2.50143	5/8	GO_Biological_Process_2025	8.64473	FALSE
↑ Regulation of Endothelial Cell Development (GO:BP)	0.978217	4892	97	#645473	0.105144	0.0315582	2.50143	5/8	GO_Biological_Process_2025	8.64473	FALSE
↑ Regulation of Myeloid Leukocyte Differentiation (GO:BP)	0.978217	4892	97	#645473	0.105144	0.0315582	2.50143	5/8	GO_Biological_Process_2025	8.64473	FALSE
↑ Regulation of Protein Localization to Chromatin (GO:BP)	0.978217	4892	97	#645473	0.105144	0.0315582	2.50143	5/8	GO_Biological_Process_2025	8.64473	FALSE
↑ Regulation of Skeletal Muscle Cell Differentiation (GO:BP)	0.978217	4892	97	#645473	0.105144	0.0315582	2.50143	5/8	GO_Biological_Process_2025	8.64473	FALSE
↑ Regulation of mRNA 3'-End Processing (GO:BP)	0.978217	4892	97	#645473	0.105144	0.0315582	2.50143	5/8	GO_Biological_Process_2025	8.64473	FALSE
↑ G-protein Mediated Events (RCTM)	0.978217	4892	97	#645473	0.105144	0.0312441	1.51079	20/52	Reactome_2022	5.23628	FALSE
↑ Positive Regulation of Proteolysis (GO:BP)	0.978217	4892	97	#645473	0.105144	0.0312441	1.51079	20/52	GO_Biological_Process_2025	5.23628	FALSE
↑ Regulation of Cell Development (GO:BP)	0.978217	4892	97	#645473	0.105144	0.0312441	1.51079	20/52	GO_Biological_Process_2025	5.23628	FALSE
↑ COPI-dependent Golgi-to-ER Retrograde Traffic (RCTM)	0.97114	4892	97	#645473	0.106871	0.0320907	1.40512	28/78	Reactome_2022	4.83247	FALSE
↑ Actin Polymerization or Depolymerization (GO:BP)	0.96856	4892	97	#645473	0.107508	0.0323524	1.52411	19/49	GO_Biological_Process_2025	5.22932	FALSE
↑ Epidermal Growth Factor Receptor Signaling Pathway (GO:BP)	0.96856	4892	97	#645473	0.107508	0.0323524	1.52411	19/49	GO_Biological_Process_2025	5.22932	FALSE
↑ Regulation of Insulin Receptor Signaling Pathway (GO:BP)	0.96856	4892	97	#645473	0.107508	0.0323524	1.52411	19/49	GO_Biological_Process_2025	5.22932	FALSE
↑ Regulation of Stem Cell Differentiation (GO:BP)	0.96856	4892	97	#645473	0.107508	0.0323524	1.52411	19/49	GO_Biological_Process_2025	5.22932	FALSE
↑ Positive Regulation of T Cell Proliferation (GO:BP)	0.96856	4892	97	#645473	0.107508	0.0323483	1.44743	24/65	GO_Biological_Process_2025	4.96642	FALSE
↑ Positive Regulation of Protein Modification Process (GO:BP)	0.964509	4892	97	#645473	0.108515	0.0326839	1.35583	34/98	GO_Biological_Process_2025	4.63812	FALSE
↑ rRNA Metabolic Process (GO:BP)	0.964509	4892	97	#645473	0.108515	0.0326839	1.35583	34/98	GO_Biological_Process_2025	4.63812	FALSE
↑ Caspase Activation Via Death Receptors In Presence Of Ligand (RCTM)	0.962068	4892	97	#645473	0.109127	0.0330541	1.99192	8/16	Reactome_2022	6.79168	FALSE
↑ NRIF Signals Cell Death From Nucleus (RCTM)	0.962068	4892	97	#645473	0.109127	0.0330541	1.99192	8/16	Reactome_2022	6.79168	FALSE
↑ STING Mediated Induction Of Host Immune Responses (RCTM)	0.962068	4892	97	#645473	0.109127	0.0330541	1.99192	8/16	Reactome_2022	6.79168	FALSE
↑ Anterograde Synaptic Vesicle Transport (GO:BP)	0.962068	4892	97	#645473	0.109127	0.0330541	1.99192	8/16	GO_Biological_Process_2025	6.79168	FALSE
↑ Late Endosome to Lysosome Transport (GO:BP)	0.962068	4892	97	#645473	0.109127	0.0330541	1.99192	8/16	GO_Biological_Process_2025	6.79168	FALSE
↑ Mitochondrion Transport Along Microtubule (GO:BP)	0.962068	4892	97	#645473	0.109127	0.0330541	1.99192	8/16	GO_Biological_Process_2025	6.79168	FALSE
↑ Negative Regulation of Cytokine Production Involved in Immune Response (GO:BP)	0.962068	4892	97	#645473	0.109127	0.0330541	1.99192	8/16	GO_Biological_Process_2025	6.79168	FALSE
↑ Positive Regulation of Collagen Biosynthetic Process (GO:BP)	0.962068	4892	97	#645473	0.109127	0.0330541	1.99192	8/16	GO_Biological_Process_2025	6.79168	FALSE
↑ Positive Regulation of Transcription by RNA Polymerase III (GO:BP)	0.962068	4892	97	#645473	0.109127	0.0330541	1.99192	8/16	GO_Biological_Process_2025	6.79168	FALSE
↑ Regulation of Interleukin-1 Production (GO:BP)	0.962068	4892	97	#645473	0.109127	0.0330541	1.99192	8/16	GO_Biological_Process_2025	6.79168	FALSE
↑ Regulation of Macrophage Differentiation (GO:BP)	0.962068	4892	97	#645473	0.109127	0.0330541	1.99192	8/16	GO_Biological_Process_2025	6.79168	FALSE
↑ Synaptic Vesicle Transport Along Microtubule (GO:BP)	0.962068	4892	97	#645473	0.109127	0.0330541	1.99192	8/16	GO_Biological_Process_2025	6.79168	FALSE
↑ Tail-Anchored Membrane Protein Insertion Into ER Membrane (GO:BP)	0.962068	4892	97	#645473	0.109127	0.0330541	1.99192	8/16	GO_Biological_Process_2025	6.79168	FALSE
↑ Negative Regulation of Protein Serine/Threonine Kinase Activity (GO:BP)	0.957452	4892	97	#645473	0.110293	0.0334361	1.53915	18/46	GO_Biological_Process_2025	5.23023	FALSE
↑ Regulation of Fibroblast Proliferation (GO:BP)	0.957452	4892	97	#645473	0.110293	0.0334361	1.53915	18/46	GO_Biological_Process_2025	5.23023	FALSE
↑ Regulation of Plasma Membrane Bounded Cell Projection Assembly (GO:BP)	0.955033	4892	97	#645473	0.110909	0.0336374	1.40962	27/75	GO_Biological_Process_2025	4.78159	FALSE
↑ RHO GTPases Activate PKNs (RCTM)	0.953588	4892	97	#645473	0.111279	0.0337787	1.45492	23/62	Reactome_2022	4.92915	FALSE
↑ ATP Metabolic Process (GO:BP)	0.953588	4892	97	#645473	0.111279	0.0337787	1.45492	23/62	GO_Biological_Process_2025	4.92915	FALSE
↑ tRNA Processing (RCTM)	0.949627	4892	97	#645473	0.112298	0.0341029	1.33931	36/105	Reactome_2022	4.5247	FALSE
↑ Metabolism Of Nucleotides (RCTM)	0.946608	4892	97	#645473	0.113082	0.0343556	1.35782	33/95	Reactome_2022	4.57719	FALSE
↑ Fatty acid degradation (KEGG)	0.945462	4892	97	#645473	0.11338	0.0344761	1.55629	17/43	KEGG_2021_Human	5.24078	FALSE
↑ Cellular Response to Type I Interferon (GO:BP)	0.945462	4892	97	#645473	0.11338	0.0344761	1.55629	17/43	GO_Biological_Process_2025	5.24078	FALSE
↑ - Reg of Transmembrane Receptor Prot Serine/Threonine Kinase Sgnlng Pway (GO:BP)	0.944238	4892	97	#645473	0.1137	0.0345883	1.31164	41/122	GO_Biological_Process_2025	4.41268	FALSE
↑ Regulation Of TP53 Activity Thru Methylation (RCTM)	0.935267	4892	97	#645473	0.116074	0.0355079	1.88386	9/19	Reactome_2022	6.28833	FALSE
↑ Cell Projection Organization (GO:BP)	0.935267	4892	97	#645473	0.116074	0.0355079	1.88386	9/19	GO_Biological_Process_2025	6.28833	FALSE
↑ Negative Regulation of Inflammasome-Mediated Signaling Pathway (GO:BP)	0.935267	4892	97	#645473	0.116074	0.0355079	1.88386	9/19	GO_Biological_Process_2025	6.28833	FALSE
↑ Negative Regulation of Lipid Storage (GO:BP)	0.935267	4892	97	#645473	0.116074	0.0355079	1.88386	9/19	GO_Biological_Process_2025	6.28833	FALSE
↑ Pore Complex Assembly (GO:BP)	0.935267	4892	97	#645473	0.116074	0.0355079	1.88386	9/19	GO_Biological_Process_2025	6.28833	FALSE
↑ Positive Regulation of Calcineurin-Mediated Signaling (GO:BP)	0.935267	4892	97	#645473	0.116074	0.0355079	1.88386	9/19	GO_Biological_Process_2025	6.28833	FALSE
↑ Positive Regulation of Neutrophil Chemotaxis (GO:BP)	0.935267	4892	97	#645473	0.116074	0.0355079	1.88386	9/19	GO_Biological_Process_2025	6.28833	FALSE
↑ Positive Regulation of Small Molecule Metabolic Process (GO:BP)	0.935267	4892	97	#645473	0.116074	0.0355079	1.88386	9/19	GO_Biological_Process_2025	6.28833	FALSE
↑ Positive Regulation of calcineurin-NFAT Signaling Cascade (GO:BP)	0.935267	4892	97	#645473	0.116074	0.0355079	1.88386	9/19	GO_Biological_Process_2025	6.28833	FALSE
↑ Protein Localization to Microtubule Organizing Center (GO:BP)	0.935267	4892	97	#645473	0.116074	0.0355079	1.88386	9/19	GO_Biological_Process_2025	6.28833	FALSE
↑ Protein Localization to Mitochondrion (GO:BP)	0.935267	4892	97	#645473	0.116074	0.0355079	1.88386	9/19	GO_Biological_Process_2025	6.28833	FALSE
↑ Response to Fibroblast Growth Factor (GO:BP)	0.935267	4892	97	#645473	0.116074	0.0355079	1.88386	9/19	GO_Biological_Process_2025	6.28833	FALSE
↑ Regulation of Neuron Apoptotic Process (GO:BP)	0.935267	4892	97	#645473	0.116074	0.0354497	1.3006	43/129	GO_Biological_Process_2025	4.34352	FALSE
↑ Early SARS-CoV-2 Infection Events (RCTM)	0.926248	4892	97	#645473	0.118509	0.0363151	1.59881	15/37	Reactome_2022	5.30088	FALSE
↑ Microtubule Polymerization (GO:BP)	0.926248	4892	97	#645473	0.118509	0.0363151	1.59881	15/37	GO_Biological_Process_2025	5.30088	FALSE
↑ Regulation of Cellular Component Biogenesis (GO:BP)	0.926248	4892	97	#645473	0.118509	0.0363151	1.59881	15/37	GO_Biological_Process_2025	5.30088	FALSE
↑ Superoxide Metabolic Process (GO:BP)	0.926248	4892	97	#645473	0.118509	0.0363151	1.59881	15/37	GO_Biological_Process_2025	5.30088	FALSE
↑ Mitotic Metaphase Chromosome Alignment (GO:BP)	0.921139	4892	97	#645473	0.119912	0.0367605	1.4723	21/56	GO_Biological_Process_2025	4.86348	FALSE
↑ Chaperone-Mediated Protein Complex Assembly (GO:BP)	0.920333	4892	97	#645473	0.120134	0.036939	1.80464	10/22	GO_Biological_Process_2025	5.95257	FALSE
↑ Fc-gamma Receptor Signaling Pathway Involved in Phagocytosis (GO:BP)	0.920333	4892	97	#645473	0.120134	0.036939	1.80464	10/22	GO_Biological_Process_2025	5.95257	FALSE
↑ Intracellular Protein Transmembrane Transport (GO:BP)	0.920333	4892	97	#645473	0.120134	0.036939	1.80464	10/22	GO_Biological_Process_2025	5.95257	FALSE
↑ Modulation by Host of Viral Process (GO:BP)	0.920333	4892	97	#645473	0.120134	0.036939	1.80464	10/22	GO_Biological_Process_2025	5.95257	FALSE
↑ Negative Regulation of Cell Development (GO:BP)	0.920333	4892	97	#645473	0.120134	0.036939	1.80464	10/22	GO_Biological_Process_2025	5.95257	FALSE
↑ Positive Regulation of Vacuole Organization (GO:BP)	0.920333	4892	97	#645473	0.120134	0.036939	1.80464	10/22	GO_Biological_Process_2025	5.95257	FALSE
↑ Positive Regulation of p38MAPK Cascade (GO:BP)	0.920333	4892	97	#645473	0.120134	0.036939	1.80464	10/22	GO_Biological_Process_2025	5.95257	FALSE
↑ Negative Regulation of Blood Vessel Endothelial Cell Migration (GO:BP)	0.919738	4892	97	#645473	0.120299	0.0370369	1.62563	14/34	GO_Biological_Process_2025	5.35782	FALSE
↑ Negative Regulation of Endocytosis (GO:BP)	0.919738	4892	97	#645473	0.120299	0.0370369	1.62563	14/34	GO_Biological_Process_2025	5.35782	FALSE
↑ Positive Regulation of Transcription by RNA Polymerase I (GO:BP)	0.919738	4892	97	#645473	0.120299	0.0370369	1.62563	14/34	GO_Biological_Process_2025	5.35782	FALSE
↑ Positive Regulation of Angiogenesis (GO:BP)	0.916848	4892	97	#645473	0.121102	0.0373001	1.30076	42/126	GO_Biological_Process_2025	4.2779	FALSE
↑ Adrenergic signaling in cardiomyocytes (KEGG)	0.9168	4892	97	#645473	0.121116	0.03732	1.27365	49/150	KEGG_2021_Human	4.18805	FALSE
↑ Signaling By ERBB2 In Cancer (RCTM)	0.914484	4892	97	#645473	0.121763	0.0376312	1.74407	11/25	Reactome_2022	5.7204	FALSE
↑ Lamellipodium Assembly (GO:BP)	0.914484	4892	97	#645473	0.121763	0.0376312	1.74407	11/25	GO_Biological_Process_2025	5.7204	FALSE
↑ Negative Regulation of Catalytic Activity (GO:BP)	0.914484	4892	97	#645473	0.121763	0.0376312	1.74407	11/25	GO_Biological_Process_2025	5.7204	FALSE
↑ Non-Canonical NF-kappaB Signal Transduction (GO:BP)	0.914484	4892	97	#645473	0.121763	0.0376312	1.74407	11/25	GO_Biological_Process_2025	5.7204	FALSE
↑ Protein Export From Nucleus (GO:BP)	0.914484	4892	97	#645473	0.121763	0.0376312	1.74407	11/25	GO_Biological_Process_2025	5.7204	FALSE
↑ Activated NOTCH1 Transmits Signal To Nucleus (RCTM)	0.914484	4892	97	#645473	0.121763	0.0375539	1.65758	13/31	Reactome_2022	5.44013	FALSE
↑ Negative Regulation of Insulin Receptor Signaling Pathway (GO:BP)	0.914484	4892	97	#645473	0.121763	0.0375539	1.65758	13/31	GO_Biological_Process_2025	5.44013	FALSE
↑ Interconversion Of Nucleotide Di- And Triphosphates (RCTM)	0.914155	4892	97	#645473	0.121855	0.0377875	1.69626	12/28	Reactome_2022	5.55658	FALSE
↑ Notch-HLH Transcription Pathway (RCTM)	0.914155	4892	97	#645473	0.121855	0.0377875	1.69626	12/28	Reactome_2022	5.55658	FALSE
↑ Hematopoietic Progenitor Cell Differentiation (GO:BP)	0.914155	4892	97	#645473	0.121855	0.0377875	1.69626	12/28	GO_Biological_Process_2025	5.55658	FALSE
↑ Negative Regulation of Telomere Maintenance via Telomere Lengthening (GO:BP)	0.914155	4892	97	#645473	0.121855	0.0377875	1.69626	12/28	GO_Biological_Process_2025	5.55658	FALSE
↑ Regulation of Glucose Metabolic Process (GO:BP)	0.914155	4892	97	#645473	0.121855	0.0377875	1.69626	12/28	GO_Biological_Process_2025	5.55658	FALSE
↑ Telomere Maintenance via Telomere Lengthening (GO:BP)	0.914155	4892	97	#645473	0.121855	0.0377875	1.69626	12/28	GO_Biological_Process_2025	5.55658	FALSE
↑ Positive Regulation of Growth (GO:BP)	0.914155	4892	97	#645473	0.121855	0.0377659	1.38736	28/79	GO_Biological_Process_2025	4.54548	FALSE
Lymph Node-erythrocyte (TS)	0.914155	4892	97	#645473	0.121855	0.0377338	1.34212	34/99	Tabula_Sapiens	4.39841	FALSE
↑ Cellular Response to Ionizing Radiation (GO:BP)	0.908654	4892	97	#645473	0.123409	0.0383015	1.48246	20/53	GO_Biological_Process_2025	4.83618	FALSE
↑ Regulation of Focal Adhesion Assembly (GO:BP)	0.908654	4892	97	#645473	0.123409	0.0383015	1.48246	20/53	GO_Biological_Process_2025	4.83618	FALSE
↑ Cell Cycle G1/S Phase Transition (GO:BP)	0.904344	4892	97	#645473	0.12464	0.0386998	1.42558	24/66	GO_Biological_Process_2025	4.63588	FALSE
↑ Interleukin-27 Signaling (RCTM)	0.88944	4892	97	#645473	0.128991	0.0402876	2.18515	6/11	Reactome_2022	7.01808	FALSE
↑ NOTCH4 Activation And Transmission Of Signal To Nucleus (RCTM)	0.88944	4892	97	#645473	0.128991	0.0402876	2.18515	6/11	Reactome_2022	7.01808	FALSE
↑ Regulation Of BACH1 Activity (RCTM)	0.88944	4892	97	#645473	0.128991	0.0402876	2.18515	6/11	Reactome_2022	7.01808	FALSE
↑ Regulation Of Gene Expression By Hypoxia-inducible Factor (RCTM)	0.88944	4892	97	#645473	0.128991	0.0402876	2.18515	6/11	Reactome_2022	7.01808	FALSE
↑ Cellular Response to Nutrient (GO:BP)	0.88944	4892	97	#645473	0.128991	0.0402876	2.18515	6/11	GO_Biological_Process_2025	7.01808	FALSE
↑ Dosage Compensation by Inactivation of X Chromosome (GO:BP)	0.88944	4892	97	#645473	0.128991	0.0402876	2.18515	6/11	GO_Biological_Process_2025	7.01808	FALSE
↑ Maintenance of Protein Localization in Endoplasmic Reticulum (GO:BP)	0.88944	4892	97	#645473	0.128991	0.0402876	2.18515	6/11	GO_Biological_Process_2025	7.01808	FALSE
↑ Negative Regulation of Extracellular Matrix Organization (GO:BP)	0.88944	4892	97	#645473	0.128991	0.0402876	2.18515	6/11	GO_Biological_Process_2025	7.01808	FALSE
↑ Negative Regulation of Gene Expression via Chromosomal CpG Island Methylation (GO:BP)	0.88944	4892	97	#645473	0.128991	0.0402876	2.18515	6/11	GO_Biological_Process_2025	7.01808	FALSE
↑ Negative Regulation of Response to Cytokine Stimulus (GO:BP)	0.88944	4892	97	#645473	0.128991	0.0402876	2.18515	6/11	GO_Biological_Process_2025	7.01808	FALSE
↑ Positive Regulation of Smooth Muscle Cell Apoptotic Process (GO:BP)	0.88944	4892	97	#645473	0.128991	0.0402876	2.18515	6/11	GO_Biological_Process_2025	7.01808	FALSE
↑ Protein Localization to Endosome (GO:BP)	0.88944	4892	97	#645473	0.128991	0.0402876	2.18515	6/11	GO_Biological_Process_2025	7.01808	FALSE
↑ Regulation of Chromatin Organization (GO:BP)	0.88944	4892	97	#645473	0.128991	0.0402876	2.18515	6/11	GO_Biological_Process_2025	7.01808	FALSE
↑ tRNA Splicing, via Endonucleolytic Cleavage and Ligation (GO:BP)	0.88944	4892	97	#645473	0.128991	0.0402876	2.18515	6/11	GO_Biological_Process_2025	7.01808	FALSE
↑ Positive Regulation of Interleukin-8 Production (GO:BP)	0.886995	4892	97	#645473	0.129719	0.040532	1.43192	23/63	GO_Biological_Process_2025	4.59026	FALSE
↑ PLC Beta Mediated Events (RCTM)	0.877915	4892	97	#645473	0.13246	0.0414404	1.50666	18/47	Reactome_2022	4.79646	FALSE
↑ Pyruvate metabolism (KEGG)	0.877915	4892	97	#645473	0.13246	0.0414404	1.50666	18/47	KEGG_2021_Human	4.79646	FALSE
↑ Positive Regulation of Chromosome Organization (GO:BP)	0.877915	4892	97	#645473	0.13246	0.0414404	1.50666	18/47	GO_Biological_Process_2025	4.79646	FALSE
↑ Beta Oxidation Of decanoyl-CoA To octanoyl-CoA-CoA (RCTM)	0.877851	4892	97	#645473	0.13248	0.0424184	2.67605	4/6	Reactome_2022	8.45679	FALSE
↑ Biosynthesis Of EPA-derived SPMs (RCTM)	0.877851	4892	97	#645473	0.13248	0.0424184	2.67605	4/6	Reactome_2022	8.45679	FALSE
↑ CD22 Mediated BCR Regulation (RCTM)	0.877851	4892	97	#645473	0.13248	0.0424184	2.67605	4/6	Reactome_2022	8.45679	FALSE
↑ Negative Feedback Regulation Of MAPK Pathway (RCTM)	0.877851	4892	97	#645473	0.13248	0.0424184	2.67605	4/6	Reactome_2022	8.45679	FALSE
↑ PTK6 Promotes HIF1A Stabilization (RCTM)	0.877851	4892	97	#645473	0.13248	0.0424184	2.67605	4/6	Reactome_2022	8.45679	FALSE
↑ Proton-coupled Monocarboxylate Transport (RCTM)	0.877851	4892	97	#645473	0.13248	0.0424184	2.67605	4/6	Reactome_2022	8.45679	FALSE
↑ RUNX1 Regulates Transcription Of Genes Involved In BCR Signaling (RCTM)	0.877851	4892	97	#645473	0.13248	0.0424184	2.67605	4/6	Reactome_2022	8.45679	FALSE
↑ RUNX3 Regulates Immune Response And Cell Migration (RCTM)	0.877851	4892	97	#645473	0.13248	0.0424184	2.67605	4/6	Reactome_2022	8.45679	FALSE
↑ SMAD2/3 Phosphorylation Motif Mutants In Cancer (RCTM)	0.877851	4892	97	#645473	0.13248	0.0424184	2.67605	4/6	Reactome_2022	8.45679	FALSE
↑ SOS-mediated Signaling (RCTM)	0.877851	4892	97	#645473	0.13248	0.0424184	2.67605	4/6	Reactome_2022	8.45679	FALSE
↑ Scavenging By Class F Receptors (RCTM)	0.877851	4892	97	#645473	0.13248	0.0424184	2.67605	4/6	Reactome_2022	8.45679	FALSE
↑ - Reg of Adaptive Imm Resp Based on Som Recomb of Imm Rcptrs Built Frm IgSF Domains (GO:BP)	0.877851	4892	97	#645473	0.13248	0.0424184	2.67605	4/6	GO_Biological_Process_2025	8.45679	FALSE
↑ CD4-positive, Alpha-Beta T Cell Activation (GO:BP)	0.877851	4892	97	#645473	0.13248	0.0424184	2.67605	4/6	GO_Biological_Process_2025	8.45679	FALSE
↑ HRI-mediated Signaling (GO:BP)	0.877851	4892	97	#645473	0.13248	0.0424184	2.67605	4/6	GO_Biological_Process_2025	8.45679	FALSE
↑ Hepatocyte Growth Factor Receptor Signaling Pathway (GO:BP)	0.877851	4892	97	#645473	0.13248	0.0424184	2.67605	4/6	GO_Biological_Process_2025	8.45679	FALSE
↑ Humoral Immune Response Mediated by Circulating Immunoglobulin (GO:BP)	0.877851	4892	97	#645473	0.13248	0.0424184	2.67605	4/6	GO_Biological_Process_2025	8.45679	FALSE
↑ Interleukin-27-Mediated Signaling Pathway (GO:BP)	0.877851	4892	97	#645473	0.13248	0.0424184	2.67605	4/6	GO_Biological_Process_2025	8.45679	FALSE
↑ Interleukin-3-Mediated Signaling Pathway (GO:BP)	0.877851	4892	97	#645473	0.13248	0.0424184	2.67605	4/6	GO_Biological_Process_2025	8.45679	FALSE
↑ Internal Protein Amino Acid Acetylation (GO:BP)	0.877851	4892	97	#645473	0.13248	0.0424184	2.67605	4/6	GO_Biological_Process_2025	8.45679	FALSE
↑ Lipid Droplet Disassembly (GO:BP)	0.877851	4892	97	#645473	0.13248	0.0424184	2.67605	4/6	GO_Biological_Process_2025	8.45679	FALSE
↑ Lysosomal Protein Catabolic Process (GO:BP)	0.877851	4892	97	#645473	0.13248	0.0424184	2.67605	4/6	GO_Biological_Process_2025	8.45679	FALSE
↑ Macromolecule Depalmitoylation (GO:BP)	0.877851	4892	97	#645473	0.13248	0.0424184	2.67605	4/6	GO_Biological_Process_2025	8.45679	FALSE
↑ Mitochondrial Outer Membrane Permeabilization (GO:BP)	0.877851	4892	97	#645473	0.13248	0.0424184	2.67605	4/6	GO_Biological_Process_2025	8.45679	FALSE
↑ Mitochondrion-Endoplasmic Reticulum Membrane Tethering (GO:BP)	0.877851	4892	97	#645473	0.13248	0.0424184	2.67605	4/6	GO_Biological_Process_2025	8.45679	FALSE
↑ Negative Regulation of Granulocyte Differentiation (GO:BP)	0.877851	4892	97	#645473	0.13248	0.0424184	2.67605	4/6	GO_Biological_Process_2025	8.45679	FALSE
↑ Negative Regulation of Lipoprotein Particle Clearance (GO:BP)	0.877851	4892	97	#645473	0.13248	0.0424184	2.67605	4/6	GO_Biological_Process_2025	8.45679	FALSE
↑ Negative Regulation of Neutrophil Activation (GO:BP)	0.877851	4892	97	#645473	0.13248	0.0424184	2.67605	4/6	GO_Biological_Process_2025	8.45679	FALSE
↑ Negative Regulation of RIG-I Signaling Pathway (GO:BP)	0.877851	4892	97	#645473	0.13248	0.0424184	2.67605	4/6	GO_Biological_Process_2025	8.45679	FALSE
↑ Negative Regulation of Telomere Capping (GO:BP)	0.877851	4892	97	#645473	0.13248	0.0424184	2.67605	4/6	GO_Biological_Process_2025	8.45679	FALSE
↑ Negative Regulation of miRNA-mediated Gene Silencing (GO:BP)	0.877851	4892	97	#645473	0.13248	0.0424184	2.67605	4/6	GO_Biological_Process_2025	8.45679	FALSE
↑ Nucleotide Catabolic Process (GO:BP)	0.877851	4892	97	#645473	0.13248	0.0424184	2.67605	4/6	GO_Biological_Process_2025	8.45679	FALSE
↑ Positive Regulation of Amyloid-Beta Clearance (GO:BP)	0.877851	4892	97	#645473	0.13248	0.0424184	2.67605	4/6	GO_Biological_Process_2025	8.45679	FALSE
↑ Positive Regulation of Calcium Ion Import Across Plasma Membrane (GO:BP)	0.877851	4892	97	#645473	0.13248	0.0424184	2.67605	4/6	GO_Biological_Process_2025	8.45679	FALSE
↑ Positive Regulation of Interleukin-23 Production (GO:BP)	0.877851	4892	97	#645473	0.13248	0.0424184	2.67605	4/6	GO_Biological_Process_2025	8.45679	FALSE
↑ Positive Regulation of Mitotic Cytokinetic Process (GO:BP)	0.877851	4892	97	#645473	0.13248	0.0424184	2.67605	4/6	GO_Biological_Process_2025	8.45679	FALSE
↑ Positive Regulation of Pinocytosis (GO:BP)	0.877851	4892	97	#645473	0.13248	0.0424184	2.67605	4/6	GO_Biological_Process_2025	8.45679	FALSE
↑ Protein Depalmitoylation (GO:BP)	0.877851	4892	97	#645473	0.13248	0.0424184	2.67605	4/6	GO_Biological_Process_2025	8.45679	FALSE
↑ Protein Deubiquitination Involved in Ubiquitin-Dependent Protein Catabolic Process (GO:BP)	0.877851	4892	97	#645473	0.13248	0.0424184	2.67605	4/6	GO_Biological_Process_2025	8.45679	FALSE
↑ Protein Ufmylation (GO:BP)	0.877851	4892	97	#645473	0.13248	0.0424184	2.67605	4/6	GO_Biological_Process_2025	8.45679	FALSE
↑ Random Inactivation of X Chromosome (GO:BP)	0.877851	4892	97	#645473	0.13248	0.0424184	2.67605	4/6	GO_Biological_Process_2025	8.45679	FALSE
↑ Regulation of Hemoglobin Biosynthetic Process (GO:BP)	0.877851	4892	97	#645473	0.13248	0.0424184	2.67605	4/6	GO_Biological_Process_2025	8.45679	FALSE
↑ Regulation of High Voltage-Gated Calcium Channel Activity (GO:BP)	0.877851	4892	97	#645473	0.13248	0.0424184	2.67605	4/6	GO_Biological_Process_2025	8.45679	FALSE
↑ Regulation of Histamine Secretion by Mast Cell (GO:BP)	0.877851	4892	97	#645473	0.13248	0.0424184	2.67605	4/6	GO_Biological_Process_2025	8.45679	FALSE
↑ Regulation of Leukocyte Degranulation (GO:BP)	0.877851	4892	97	#645473	0.13248	0.0424184	2.67605	4/6	GO_Biological_Process_2025	8.45679	FALSE
↑ Regulation of Mitotic Cytokinetic Process (GO:BP)	0.877851	4892	97	#645473	0.13248	0.0424184	2.67605	4/6	GO_Biological_Process_2025	8.45679	FALSE
↑ Regulation of Osteoclast Development (GO:BP)	0.877851	4892	97	#645473	0.13248	0.0424184	2.67605	4/6	GO_Biological_Process_2025	8.45679	FALSE
↑ Regulation of Protein Lipidation (GO:BP)	0.877851	4892	97	#645473	0.13248	0.0424184	2.67605	4/6	GO_Biological_Process_2025	8.45679	FALSE
↑ Regulation of Translational Initiation in Response to Stress (GO:BP)	0.877851	4892	97	#645473	0.13248	0.0424184	2.67605	4/6	GO_Biological_Process_2025	8.45679	FALSE
↑ Regulation of Triglyceride Storage (GO:BP)	0.877851	4892	97	#645473	0.13248	0.0424184	2.67605	4/6	GO_Biological_Process_2025	8.45679	FALSE
↑ Response to Catecholamine (GO:BP)	0.877851	4892	97	#645473	0.13248	0.0424184	2.67605	4/6	GO_Biological_Process_2025	8.45679	FALSE
↑ Ribosomal Large Subunit Export From Nucleus (GO:BP)	0.877851	4892	97	#645473	0.13248	0.0424184	2.67605	4/6	GO_Biological_Process_2025	8.45679	FALSE
↑ Ribosome-Associated Ubiquitin-Dependent Protein Catabolic Process (GO:BP)	0.877851	4892	97	#645473	0.13248	0.0424184	2.67605	4/6	GO_Biological_Process_2025	8.45679	FALSE
↑ Stress Granule Disassembly (GO:BP)	0.877851	4892	97	#645473	0.13248	0.0424184	2.67605	4/6	GO_Biological_Process_2025	8.45679	FALSE
↑ T-helper 1 Cell Differentiation (GO:BP)	0.877851	4892	97	#645473	0.13248	0.0424184	2.67605	4/6	GO_Biological_Process_2025	8.45679	FALSE
↑ Negative Regulation of Epithelial Cell Proliferation (GO:BP)	0.877851	4892	97	#645473	0.13248	0.0416499	1.39516	26/73	GO_Biological_Process_2025	4.43447	FALSE
↑ Regulation of Interleukin-8 Production (GO:BP)	0.877851	4892	97	#645473	0.13248	0.041988	1.36724	29/83	GO_Biological_Process_2025	4.33465	FALSE
↑ Negative Regulation of Gene Expression, Epigenetic (GO:BP)	0.877845	4892	97	#645473	0.132481	0.0424364	1.31366	37/110	GO_Biological_Process_2025	4.15082	FALSE
↑ Metabolism Of Lipids (RCTM)	0.872744	4892	97	#645473	0.134047	0.0429553	1.11572	210/732	Reactome_2022	3.51183	FALSE
↑ Lysosome Organization (GO:BP)	0.872718	4892	97	#645473	0.134055	0.0430106	1.52122	17/44	GO_Biological_Process_2025	4.78624	FALSE
↑ Peptidyl-Threonine Modification (GO:BP)	0.872718	4892	97	#645473	0.134055	0.0430106	1.52122	17/44	GO_Biological_Process_2025	4.78624	FALSE
↑ Positive Regulation of Cell Cycle G1/S Phase Transition (GO:BP)	0.872718	4892	97	#645473	0.134055	0.0430106	1.52122	17/44	GO_Biological_Process_2025	4.78624	FALSE
Blood-monocyte (TS)	0.87141	4892	97	#645473	0.134459	0.0433517	1.32869	34/100	Tabula_Sapiens	4.16997	FALSE
Bone Marrow-cd8-positive, Alpha-Beta T Cell (TS)	0.87141	4892	97	#645473	0.134459	0.0433517	1.32869	34/100	Tabula_Sapiens	4.16997	FALSE
Large Intestine-neutrophil (TS)	0.87141	4892	97	#645473	0.134459	0.0433517	1.32869	34/100	Tabula_Sapiens	4.16997	FALSE
Lung-non-classical Monocyte (TS)	0.87141	4892	97	#645473	0.134459	0.0433517	1.32869	34/100	Tabula_Sapiens	4.16997	FALSE
Lymph Node-cd141-positive Myeloid Dendritic Cell (TS)	0.87141	4892	97	#645473	0.134459	0.0433517	1.32869	34/100	Tabula_Sapiens	4.16997	FALSE
Pancreas-fibroblast (TS)	0.87141	4892	97	#645473	0.134459	0.0433517	1.32869	34/100	Tabula_Sapiens	4.16997	FALSE
Salivary Gland-macrophage (TS)	0.87141	4892	97	#645473	0.134459	0.0433517	1.32869	34/100	Tabula_Sapiens	4.16997	FALSE
Small Intestine-intestinal Enteroendocrine Cell (TS)	0.87141	4892	97	#645473	0.134459	0.0433517	1.32869	34/100	Tabula_Sapiens	4.16997	FALSE
Small Intestine-neutrophil (TS)	0.87141	4892	97	#645473	0.134459	0.0433517	1.32869	34/100	Tabula_Sapiens	4.16997	FALSE
Spleen-platelet (TS)	0.87141	4892	97	#645473	0.134459	0.0433517	1.32869	34/100	Tabula_Sapiens	4.16997	FALSE
Uterus-immune Cell (TS)	0.87141	4892	97	#645473	0.134459	0.0433517	1.32869	34/100	Tabula_Sapiens	4.16997	FALSE
Vasculature-plasma Cell (TS)	0.87141	4892	97	#645473	0.134459	0.0433517	1.32869	34/100	Tabula_Sapiens	4.16997	FALSE
↑ RIG-I-like receptor signaling pathway (KEGG)	0.867732	4892	97	#645473	0.135603	0.0437382	1.39957	25/70	KEGG_2021_Human	4.38001	FALSE
↑ Regulation of Cold-Induced Thermogenesis (GO:BP)	0.866346	4892	97	#645473	0.136036	0.0438959	1.26458	48/148	GO_Biological_Process_2025	3.95301	FALSE
↑ Negative Regulation of Cellular Component Organization (GO:BP)	0.863915	4892	97	#645473	0.1368	0.0441602	1.37005	28/80	GO_Biological_Process_2025	4.27445	FALSE
↑ Bladder cancer (KEGG)	0.860407	4892	97	#645473	0.137909	0.0445545	1.5379	16/41	KEGG_2021_Human	4.78447	FALSE
↑ Regulation of Hippo Signaling (GO:BP)	0.860407	4892	97	#645473	0.137909	0.0445545	1.5379	16/41	GO_Biological_Process_2025	4.78447	FALSE
↑ APC Truncation Mutants Have Impaired AXIN Binding (RCTM)	0.853601	4892	97	#645473	0.140087	0.0455702	1.99978	7/14	Reactome_2022	6.17632	FALSE
↑ Golgi Cisternae Pericentriolar Stack Reorganization (RCTM)	0.853601	4892	97	#645473	0.140087	0.0455702	1.99978	7/14	Reactome_2022	6.17632	FALSE
↑ Extrinsic Apoptotic Signaling Pathway in Absence of Ligand (GO:BP)	0.853601	4892	97	#645473	0.140087	0.0455702	1.99978	7/14	GO_Biological_Process_2025	6.17632	FALSE
↑ GTP Metabolic Process (GO:BP)	0.853601	4892	97	#645473	0.140087	0.0455702	1.99978	7/14	GO_Biological_Process_2025	6.17632	FALSE
↑ Negative Regulation by Host of Viral Process (GO:BP)	0.853601	4892	97	#645473	0.140087	0.0455702	1.99978	7/14	GO_Biological_Process_2025	6.17632	FALSE
↑ Negative Regulation of Cell-Substrate Junction Organization (GO:BP)	0.853601	4892	97	#645473	0.140087	0.0455702	1.99978	7/14	GO_Biological_Process_2025	6.17632	FALSE
↑ Negative Regulation of Focal Adhesion Assembly (GO:BP)	0.853601	4892	97	#645473	0.140087	0.0455702	1.99978	7/14	GO_Biological_Process_2025	6.17632	FALSE
↑ Negative Regulation of Neuroinflammatory Response (GO:BP)	0.853601	4892	97	#645473	0.140087	0.0455702	1.99978	7/14	GO_Biological_Process_2025	6.17632	FALSE
↑ Negative Regulation of Toll-Like Receptor Signaling Pathway (GO:BP)	0.853601	4892	97	#645473	0.140087	0.0455702	1.99978	7/14	GO_Biological_Process_2025	6.17632	FALSE
↑ Negative Regulation of cGAS/STING Signaling Pathway (GO:BP)	0.853601	4892	97	#645473	0.140087	0.0455702	1.99978	7/14	GO_Biological_Process_2025	6.17632	FALSE
↑ Polarized Epithelial Cell Differentiation (GO:BP)	0.853601	4892	97	#645473	0.140087	0.0455702	1.99978	7/14	GO_Biological_Process_2025	6.17632	FALSE
↑ Positive Regulation of Syncytium Formation by Plasma Membrane Fusion (GO:BP)	0.853601	4892	97	#645473	0.140087	0.0455702	1.99978	7/14	GO_Biological_Process_2025	6.17632	FALSE
↑ Regulation of Establishment of Protein Localization (GO:BP)	0.853601	4892	97	#645473	0.140087	0.0455702	1.99978	7/14	GO_Biological_Process_2025	6.17632	FALSE
↑ Regulation of Leukocyte Migration (GO:BP)	0.853601	4892	97	#645473	0.140087	0.0455702	1.99978	7/14	GO_Biological_Process_2025	6.17632	FALSE
↑ Regulation of Macrophage Cytokine Production (GO:BP)	0.853601	4892	97	#645473	0.140087	0.0455702	1.99978	7/14	GO_Biological_Process_2025	6.17632	FALSE
↑ Regulation of Trophoblast Cell Migration (GO:BP)	0.853601	4892	97	#645473	0.140087	0.0455702	1.99978	7/14	GO_Biological_Process_2025	6.17632	FALSE
↑ Response to Chemokine (GO:BP)	0.853601	4892	97	#645473	0.140087	0.0455702	1.99978	7/14	GO_Biological_Process_2025	6.17632	FALSE
Fat-mast Cell (TS)	0.85304	4892	97	#645473	0.140268	0.0456474	1.3298	33/97	Tabula_Sapiens	4.10485	FALSE
↑ PI3K-Akt signaling pathway (KEGG)	0.850325	4892	97	#645473	0.141148	0.0459522	1.16455	106/354	KEGG_2021_Human	3.587	FALSE
↑ Positive Regulation of Exocytosis (GO:BP)	0.849995	4892	97	#645473	0.141255	0.0460427	1.55719	15/38	GO_Biological_Process_2025	4.79331	FALSE
↑ Positive Regulation of Protein Binding (GO:BP)	0.849995	4892	97	#645473	0.141255	0.0460427	1.55719	15/38	GO_Biological_Process_2025	4.79331	FALSE
↑ Regulation of Defense Response to Virus by Host (GO:BP)	0.849995	4892	97	#645473	0.141255	0.0460427	1.55719	15/38	GO_Biological_Process_2025	4.79331	FALSE
↑ Regulation of Signal Transduction by P53 Class Mediator (GO:BP)	0.846429	4892	97	#645473	0.14242	0.0464596	1.45517	20/54	GO_Biological_Process_2025	4.46617	FALSE
↑ Signaling By Insulin Receptor (RCTM)	0.846429	4892	97	#645473	0.14242	0.0464499	1.37308	27/77	Reactome_2022	4.21449	FALSE
↑ Regulation of Actin Cytoskeleton Organization (GO:BP)	0.841042	4892	97	#645473	0.144198	0.0470583	1.31486	35/104	GO_Biological_Process_2025	4.01869	FALSE
↑ Cellular Response to Hydrogen Peroxide (GO:BP)	0.838099	4892	97	#645473	0.145178	0.0474354	1.57974	14/35	GO_Biological_Process_2025	4.81567	FALSE
↑ Intracellular Receptor Signaling Pathway (GO:BP)	0.838099	4892	97	#645473	0.145178	0.0474354	1.57974	14/35	GO_Biological_Process_2025	4.81567	FALSE
↑ Positive Regulation of Cytokine Production Involved in Immune Response (GO:BP)	0.838099	4892	97	#645473	0.145178	0.0474354	1.57974	14/35	GO_Biological_Process_2025	4.81567	FALSE
↑ Positive Regulation of Phosphorylation (GO:BP)	0.83246	4892	97	#645473	0.147075	0.0480746	1.33099	32/94	GO_Biological_Process_2025	4.03957	FALSE
↑ Beta-catenin Phosphorylation Cascade (RCTM)	0.831667	4892	97	#645473	0.147344	0.0485871	1.87799	8/17	Reactome_2022	5.67978	FALSE
↑ Formation Of Senescence-Associated Heterochromatin Foci (SAHF) (RCTM)	0.831667	4892	97	#645473	0.147344	0.0485871	1.87799	8/17	Reactome_2022	5.67978	FALSE
↑ MyD88 Deficiency (TLR2/4) (RCTM)	0.831667	4892	97	#645473	0.147344	0.0485871	1.87799	8/17	Reactome_2022	5.67978	FALSE
↑ TNF Receptor Superfamily (TNFSF) Members Mediating Non-Canonical NF-kB Pathway (RCTM)	0.831667	4892	97	#645473	0.147344	0.0485871	1.87799	8/17	Reactome_2022	5.67978	FALSE
↑ Actin Filament Capping (GO:BP)	0.831667	4892	97	#645473	0.147344	0.0485871	1.87799	8/17	GO_Biological_Process_2025	5.67978	FALSE
↑ B Cell Proliferation (GO:BP)	0.831667	4892	97	#645473	0.147344	0.0485871	1.87799	8/17	GO_Biological_Process_2025	5.67978	FALSE
↑ Barbed-End Actin Filament Capping (GO:BP)	0.831667	4892	97	#645473	0.147344	0.0485871	1.87799	8/17	GO_Biological_Process_2025	5.67978	FALSE
↑ Cortical Actin Cytoskeleton Organization (GO:BP)	0.831667	4892	97	#645473	0.147344	0.0485871	1.87799	8/17	GO_Biological_Process_2025	5.67978	FALSE
↑ Long-Chain fatty-acyl-CoA Biosynthetic Process (GO:BP)	0.831667	4892	97	#645473	0.147344	0.0485871	1.87799	8/17	GO_Biological_Process_2025	5.67978	FALSE
↑ Lymphocyte Mediated Immunity (GO:BP)	0.831667	4892	97	#645473	0.147344	0.0485871	1.87799	8/17	GO_Biological_Process_2025	5.67978	FALSE
↑ Negative Regulation of GTPase Activity (GO:BP)	0.831667	4892	97	#645473	0.147344	0.0485871	1.87799	8/17	GO_Biological_Process_2025	5.67978	FALSE
↑ Negative Regulation of Receptor Signaling Pathway via STAT (GO:BP)	0.831667	4892	97	#645473	0.147344	0.0485871	1.87799	8/17	GO_Biological_Process_2025	5.67978	FALSE
↑ Negative Regulation of T Cell Mediated Immunity (GO:BP)	0.831667	4892	97	#645473	0.147344	0.0485871	1.87799	8/17	GO_Biological_Process_2025	5.67978	FALSE
↑ Negative Regulation of Telomere Maintenance (GO:BP)	0.831667	4892	97	#645473	0.147344	0.0485871	1.87799	8/17	GO_Biological_Process_2025	5.67978	FALSE
↑ Positive Regulation of Cell Adhesion Mediated by Integrin (GO:BP)	0.831667	4892	97	#645473	0.147344	0.0485871	1.87799	8/17	GO_Biological_Process_2025	5.67978	FALSE
↑ Positive Regulation of Regulatory T Cell Differentiation (GO:BP)	0.831667	4892	97	#645473	0.147344	0.0485871	1.87799	8/17	GO_Biological_Process_2025	5.67978	FALSE
↑ Regulation of Hematopoietic Progenitor Cell Differentiation (GO:BP)	0.831667	4892	97	#645473	0.147344	0.0485871	1.87799	8/17	GO_Biological_Process_2025	5.67978	FALSE
↑ Regulation of Protein Sumoylation (GO:BP)	0.831667	4892	97	#645473	0.147344	0.0485871	1.87799	8/17	GO_Biological_Process_2025	5.67978	FALSE
↑ Release of Cytochrome C From Mitochondria (GO:BP)	0.831667	4892	97	#645473	0.147344	0.0485871	1.87799	8/17	GO_Biological_Process_2025	5.67978	FALSE
↑ Stress-Activated Protein Kinase Signaling Cascade (GO:BP)	0.831667	4892	97	#645473	0.147344	0.0485871	1.87799	8/17	GO_Biological_Process_2025	5.67978	FALSE
↑ Epithelial to Mesenchymal Transition (GO:BP)	0.831667	4892	97	#645473	0.147344	0.0485703	1.46474	19/51	GO_Biological_Process_2025	4.43047	FALSE
↑ Regulation of Epidermal Growth Factor Receptor Signaling Pathway (GO:BP)	0.831667	4892	97	#645473	0.147344	0.0485703	1.46474	19/51	GO_Biological_Process_2025	4.43047	FALSE
↑ Apoptotic Mitochondrial Changes (GO:BP)	0.831199	4892	97	#645473	0.147503	0.0486781	1.60648	13/32	GO_Biological_Process_2025	4.85562	FALSE
↑ Negative Regulation of Cellular Response to Insulin Stimulus (GO:BP)	0.831199	4892	97	#645473	0.147503	0.0486781	1.60648	13/32	GO_Biological_Process_2025	4.85562	FALSE
↑ FOXO-mediated Transcription Of Oxidative Stress, Metabolic And Neuronal Genes (RCTM)	0.823077	4892	97	#645473	0.150288	0.0496955	1.63866	12/29	Reactome_2022	4.91901	FALSE
↑ SUMOylation Of Intracellular Receptors (RCTM)	0.823077	4892	97	#645473	0.150288	0.0496955	1.63866	12/29	Reactome_2022	4.91901	FALSE
↑ Cytoplasmic Pattern Recognition Receptor Signaling Pathway (GO:BP)	0.823077	4892	97	#645473	0.150288	0.0496955	1.63866	12/29	GO_Biological_Process_2025	4.91901	FALSE
↑ Positive Regulation of Defense Response to Virus by Host (GO:BP)	0.823077	4892	97	#645473	0.150288	0.0496955	1.63866	12/29	GO_Biological_Process_2025	4.91901	FALSE
↑ Protein Methylation (GO:BP)	0.823077	4892	97	#645473	0.150288	0.0496955	1.63866	12/29	GO_Biological_Process_2025	4.91901	FALSE
↑ G Beta:Gamma Signaling Thru CDC42 (RCTM)	0.821127	4892	97	#645473	0.150964	0.0500971	1.79186	9/20	Reactome_2022	5.36445	FALSE
↑ Interleukin-1-Mediated Signaling Pathway (GO:BP)	0.821127	4892	97	#645473	0.150964	0.0500971	1.79186	9/20	GO_Biological_Process_2025	5.36445	FALSE
↑ Negative Regulation of Phosphate Metabolic Process (GO:BP)	0.821127	4892	97	#645473	0.150964	0.0500971	1.79186	9/20	GO_Biological_Process_2025	5.36445	FALSE
↑ Positive Regulation of Cardiac Muscle Hypertrophy (GO:BP)	0.821127	4892	97	#645473	0.150964	0.0500971	1.79186	9/20	GO_Biological_Process_2025	5.36445	FALSE
↑ Positive Regulation of RNA Metabolic Process (GO:BP)	0.821127	4892	97	#645473	0.150964	0.0500971	1.79186	9/20	GO_Biological_Process_2025	5.36445	FALSE
↑ Regulation of Collagen Biosynthetic Process (GO:BP)	0.821127	4892	97	#645473	0.150964	0.0500971	1.79186	9/20	GO_Biological_Process_2025	5.36445	FALSE
↑ Regulation of T Cell Cytokine Production (GO:BP)	0.821127	4892	97	#645473	0.150964	0.0500971	1.79186	9/20	GO_Biological_Process_2025	5.36445	FALSE
↑ T Cell Migration (GO:BP)	0.821127	4892	97	#645473	0.150964	0.0500971	1.79186	9/20	GO_Biological_Process_2025	5.36445	FALSE
↑ Transport Along Microtubule (GO:BP)	0.821127	4892	97	#645473	0.150964	0.0500971	1.79186	9/20	GO_Biological_Process_2025	5.36445	FALSE
↑ Post-chaperonin Tubulin Folding Pathway (RCTM)	0.819624	4892	97	#645473	0.151487	0.0505884	1.72774	10/23	Reactome_2022	5.15563	FALSE
↑ Cellular Response to Interleukin-6 (GO:BP)	0.819624	4892	97	#645473	0.151487	0.0505884	1.72774	10/23	GO_Biological_Process_2025	5.15563	FALSE
↑ Dendritic Cell Differentiation (GO:BP)	0.819624	4892	97	#645473	0.151487	0.0505884	1.72774	10/23	GO_Biological_Process_2025	5.15563	FALSE
↑ Immune Response-Activating Cell Surface Receptor Signaling Pathway (GO:BP)	0.819624	4892	97	#645473	0.151487	0.0505884	1.72774	10/23	GO_Biological_Process_2025	5.15563	FALSE
↑ Iron-Sulfur Cluster Assembly (GO:BP)	0.819624	4892	97	#645473	0.151487	0.0505884	1.72774	10/23	GO_Biological_Process_2025	5.15563	FALSE
↑ Metallo-Sulfur Cluster Assembly (GO:BP)	0.819624	4892	97	#645473	0.151487	0.0505884	1.72774	10/23	GO_Biological_Process_2025	5.15563	FALSE
↑ Negative Regulation of Cell Junction Assembly (GO:BP)	0.819624	4892	97	#645473	0.151487	0.0505884	1.72774	10/23	GO_Biological_Process_2025	5.15563	FALSE
↑ Negative Regulation of Hippo Signaling (GO:BP)	0.819624	4892	97	#645473	0.151487	0.0505884	1.72774	10/23	GO_Biological_Process_2025	5.15563	FALSE
↑ Positive Regulation of Cell-Substrate Junction Organization (GO:BP)	0.819624	4892	97	#645473	0.151487	0.0505884	1.72774	10/23	GO_Biological_Process_2025	5.15563	FALSE
↑ Postreplication Repair (GO:BP)	0.819624	4892	97	#645473	0.151487	0.0505884	1.72774	10/23	GO_Biological_Process_2025	5.15563	FALSE
↑ RNA Destabilization (GO:BP)	0.819624	4892	97	#645473	0.151487	0.0505884	1.72774	10/23	GO_Biological_Process_2025	5.15563	FALSE
↑ HDMs Demethylate Histones (RCTM)	0.819624	4892	97	#645473	0.151487	0.0503822	1.67815	11/26	Reactome_2022	5.01451	FALSE
↑ Interleukin-20 Family Signaling (RCTM)	0.819624	4892	97	#645473	0.151487	0.0503822	1.67815	11/26	Reactome_2022	5.01451	FALSE
↑ Macromolecule Methylation (GO:BP)	0.819624	4892	97	#645473	0.151487	0.0503822	1.67815	11/26	GO_Biological_Process_2025	5.01451	FALSE
↑ Myeloid Cell Development (GO:BP)	0.819624	4892	97	#645473	0.151487	0.0503822	1.67815	11/26	GO_Biological_Process_2025	5.01451	FALSE
↑ Regulation of Actin Polymerization or Depolymerization (GO:BP)	0.819624	4892	97	#645473	0.151487	0.0503822	1.67815	11/26	GO_Biological_Process_2025	5.01451	FALSE
↑ Regulation of Epithelial to Mesenchymal Transition (GO:BP)	0.819506	4892	97	#645473	0.151528	0.0506418	1.33227	31/91	GO_Biological_Process_2025	3.97412	FALSE
↑ Protein Localization to Plasma Membrane (GO:BP)	0.819506	4892	97	#645473	0.151528	0.0506274	1.27092	43/132	GO_Biological_Process_2025	3.79149	FALSE
↑ Intestinal immune network for IgA production (KEGG)	0.818843	4892	97	#645473	0.15176	0.0507391	1.47551	18/48	KEGG_2021_Human	4.39858	FALSE
↑ Ribosome biogenesis in eukaryotes (KEGG)	0.8184	4892	97	#645473	0.151915	0.0508108	1.30205	36/108	KEGG_2021_Human	3.87964	FALSE
↑ Positive Regulation of Protein Polymerization (GO:BP)	0.813484	4892	97	#645473	0.153644	0.0514093	1.37991	25/71	GO_Biological_Process_2025	4.0955	FALSE
Eye-mast Cell (TS)	0.807125	4892	97	#645473	0.15591	0.0522289	1.31622	33/98	Tabula_Sapiens	3.88565	FALSE
↑ Positive Regulation of Hydrolase Activity (GO:BP)	0.807125	4892	97	#645473	0.15591	0.0522289	1.31622	33/98	GO_Biological_Process_2025	3.88565	FALSE
↑ Positive Regulation of Supramolecular Fiber Organization (GO:BP)	0.807125	4892	97	#645473	0.15591	0.0522289	1.31622	33/98	GO_Biological_Process_2025	3.88565	FALSE
↑ Positive Regulation of Cell-Matrix Adhesion (GO:BP)	0.801296	4892	97	#645473	0.158017	0.0529553	1.4877	17/45	GO_Biological_Process_2025	4.37132	FALSE
↑ Regulation of Multicellular Organismal Development (GO:BP)	0.799819	4892	97	#645473	0.158555	0.0531565	1.42179	21/58	GO_Biological_Process_2025	4.17227	FALSE
↑ Protein Localization to Cell Periphery (GO:BP)	0.794783	4892	97	#645473	0.160405	0.0537974	1.26203	44/136	GO_Biological_Process_2025	3.68831	FALSE
↑ Regulation of Receptor-Mediated Endocytosis (GO:BP)	0.783914	4892	97	#645473	0.16447	0.0552039	1.50162	16/42	GO_Biological_Process_2025	4.34979	FALSE
↑ Response to Hydrogen Peroxide (GO:BP)	0.783914	4892	97	#645473	0.16447	0.0552039	1.50162	16/42	GO_Biological_Process_2025	4.34979	FALSE
↑ Downregulation Of ERBB4 Signaling (RCTM)	0.782966	4892	97	#645473	0.164829	0.0560803	2.23798	5/9	Reactome_2022	6.44757	FALSE
↑ Lipophagy (RCTM)	0.782966	4892	97	#645473	0.164829	0.0560803	2.23798	5/9	Reactome_2022	6.44757	FALSE
↑ NR1H2 And NR1H3 Regulate Gene Expression To Control Bile Acid Homeostasis (RCTM)	0.782966	4892	97	#645473	0.164829	0.0560803	2.23798	5/9	Reactome_2022	6.44757	FALSE
↑ OAS Antiviral Response (RCTM)	0.782966	4892	97	#645473	0.164829	0.0560803	2.23798	5/9	Reactome_2022	6.44757	FALSE
↑ PTK6 Regulates RTKs And Their Effectors AKT1 And DOK1 (RCTM)	0.782966	4892	97	#645473	0.164829	0.0560803	2.23798	5/9	Reactome_2022	6.44757	FALSE
↑ Amyloid-Beta Formation (GO:BP)	0.782966	4892	97	#645473	0.164829	0.0560803	2.23798	5/9	GO_Biological_Process_2025	6.44757	FALSE
↑ DNA Topological Change (GO:BP)	0.782966	4892	97	#645473	0.164829	0.0560803	2.23798	5/9	GO_Biological_Process_2025	6.44757	FALSE
↑ Myeloid Leukocyte Mediated Immunity (GO:BP)	0.782966	4892	97	#645473	0.164829	0.0560803	2.23798	5/9	GO_Biological_Process_2025	6.44757	FALSE
↑ Negative Regulation of Cholesterol Storage (GO:BP)	0.782966	4892	97	#645473	0.164829	0.0560803	2.23798	5/9	GO_Biological_Process_2025	6.44757	FALSE
↑ Negative Regulation of RNA Catabolic Process (GO:BP)	0.782966	4892	97	#645473	0.164829	0.0560803	2.23798	5/9	GO_Biological_Process_2025	6.44757	FALSE
↑ Peptidyl-Lysine Acetylation (GO:BP)	0.782966	4892	97	#645473	0.164829	0.0560803	2.23798	5/9	GO_Biological_Process_2025	6.44757	FALSE
↑ Positive Regulation of Intracellular Steroid Hormone Receptor Signaling Pathway (GO:BP)	0.782966	4892	97	#645473	0.164829	0.0560803	2.23798	5/9	GO_Biological_Process_2025	6.44757	FALSE
↑ Positive Regulation of Mitochondrial Membrane Permeability (GO:BP)	0.782966	4892	97	#645473	0.164829	0.0560803	2.23798	5/9	GO_Biological_Process_2025	6.44757	FALSE
↑ Positive Regulation of Transcription of Nucleolar Large rRNA by RNA Polymerase I (GO:BP)	0.782966	4892	97	#645473	0.164829	0.0560803	2.23798	5/9	GO_Biological_Process_2025	6.44757	FALSE
↑ Proteasome Assembly (GO:BP)	0.782966	4892	97	#645473	0.164829	0.0560803	2.23798	5/9	GO_Biological_Process_2025	6.44757	FALSE
↑ Protein poly-ADP-ribosylation (GO:BP)	0.782966	4892	97	#645473	0.164829	0.0560803	2.23798	5/9	GO_Biological_Process_2025	6.44757	FALSE
↑ RISC Complex Assembly (GO:BP)	0.782966	4892	97	#645473	0.164829	0.0560803	2.23798	5/9	GO_Biological_Process_2025	6.44757	FALSE
↑ Regulation of B Cell Apoptotic Process (GO:BP)	0.782966	4892	97	#645473	0.164829	0.0560803	2.23798	5/9	GO_Biological_Process_2025	6.44757	FALSE
↑ Regulation of CD8-positive, Alpha-Beta T Cell Activation (GO:BP)	0.782966	4892	97	#645473	0.164829	0.0560803	2.23798	5/9	GO_Biological_Process_2025	6.44757	FALSE
↑ Regulation of Dendritic Spine Maintenance (GO:BP)	0.782966	4892	97	#645473	0.164829	0.0560803	2.23798	5/9	GO_Biological_Process_2025	6.44757	FALSE
↑ Regulation of ER to Golgi Vesicle-Mediated Transport (GO:BP)	0.782966	4892	97	#645473	0.164829	0.0560803	2.23798	5/9	GO_Biological_Process_2025	6.44757	FALSE
↑ Regulation of Lysosome Organization (GO:BP)	0.782966	4892	97	#645473	0.164829	0.0560803	2.23798	5/9	GO_Biological_Process_2025	6.44757	FALSE
↑ Regulation of Neutrophil Activation (GO:BP)	0.782966	4892	97	#645473	0.164829	0.0560803	2.23798	5/9	GO_Biological_Process_2025	6.44757	FALSE
↑ Regulation of Nitric Oxide Metabolic Process (GO:BP)	0.782966	4892	97	#645473	0.164829	0.0560803	2.23798	5/9	GO_Biological_Process_2025	6.44757	FALSE
↑ Regulation of Protein Exit From Endoplasmic Reticulum (GO:BP)	0.782966	4892	97	#645473	0.164829	0.0560803	2.23798	5/9	GO_Biological_Process_2025	6.44757	FALSE
↑ Regulation of Respiratory Burst (GO:BP)	0.782966	4892	97	#645473	0.164829	0.0560803	2.23798	5/9	GO_Biological_Process_2025	6.44757	FALSE
↑ Regulation of Stress-Activated Protein Kinase Signaling Cascade (GO:BP)	0.782966	4892	97	#645473	0.164829	0.0560803	2.23798	5/9	GO_Biological_Process_2025	6.44757	FALSE
↑ Regulation of Toll-Like Receptor 3 Signaling Pathway (GO:BP)	0.782966	4892	97	#645473	0.164829	0.0560803	2.23798	5/9	GO_Biological_Process_2025	6.44757	FALSE
↑ Regulation of Translation in Response to Stress (GO:BP)	0.782966	4892	97	#645473	0.164829	0.0560803	2.23798	5/9	GO_Biological_Process_2025	6.44757	FALSE
↑ Response to Prostaglandin (GO:BP)	0.782966	4892	97	#645473	0.164829	0.0560803	2.23798	5/9	GO_Biological_Process_2025	6.44757	FALSE
↑ SNARE Complex Assembly (GO:BP)	0.782966	4892	97	#645473	0.164829	0.0560803	2.23798	5/9	GO_Biological_Process_2025	6.44757	FALSE
↑ Vesicle Fusion With Vacuole (GO:BP)	0.782966	4892	97	#645473	0.164829	0.0560803	2.23798	5/9	GO_Biological_Process_2025	6.44757	FALSE
↑ Cell Surface Receptor Signaling Pathway via STAT (GO:BP)	0.782966	4892	97	#645473	0.164829	0.055793	1.42887	20/55	GO_Biological_Process_2025	4.12386	FALSE
↑ Regulation of Receptor Signaling Pathway via JAK-STAT (GO:BP)	0.782966	4892	97	#645473	0.164829	0.055793	1.42887	20/55	GO_Biological_Process_2025	4.12386	FALSE
↑ Rap1 signaling pathway (KEGG)	0.782966	4892	97	#645473	0.164829	0.055796	1.2051	65/210	KEGG_2021_Human	3.47798	FALSE
↑ Amoebiasis (KEGG)	0.780503	4892	97	#645473	0.165767	0.056421	1.30261	34/102	KEGG_2021_Human	3.74488	FALSE
↑ Cellular Response to Virus (GO:BP)	0.777168	4892	97	#645473	0.167044	0.0569228	1.38803	23/65	GO_Biological_Process_2025	3.97818	FALSE
↑ Regulation of Cell-Matrix Adhesion (GO:BP)	0.777168	4892	97	#645473	0.167044	0.0569228	1.38803	23/65	GO_Biological_Process_2025	3.97818	FALSE
↑ Regulation of Endocytosis (GO:BP)	0.777168	4892	97	#645473	0.167044	0.0569228	1.38803	23/65	GO_Biological_Process_2025	3.97818	FALSE
↑ Plasma Membrane Organization (GO:BP)	0.777168	4892	97	#645473	0.167044	0.0569434	1.35804	26/75	GO_Biological_Process_2025	3.89174	FALSE
↑ Protein Autophosphorylation (GO:BP)	0.77696	4892	97	#645473	0.167124	0.0569926	1.25364	45/140	GO_Biological_Process_2025	3.59147	FALSE
↑ Oxytocin signaling pathway (KEGG)	0.774281	4892	97	#645473	0.168158	0.0573673	1.24038	49/154	KEGG_2021_Human	3.54534	FALSE
↑ DAG And IP3 Signaling (RCTM)	0.773891	4892	97	#645473	0.16831	0.057463	1.51767	15/39	Reactome_2022	4.33541	FALSE
↑ Signaling By FGFR3 (RCTM)	0.773891	4892	97	#645473	0.16831	0.057463	1.51767	15/39	Reactome_2022	4.33541	FALSE
↑ Small cell lung cancer (KEGG)	0.769842	4892	97	#645473	0.169886	0.0580235	1.31779	31/92	KEGG_2021_Human	3.75161	FALSE
↑ PI Metabolism (RCTM)	0.760869	4892	97	#645473	0.173433	0.0592802	1.33667	28/82	Reactome_2022	3.77674	FALSE
↑ Regulation of Vesicle-Mediated Transport (GO:BP)	0.760869	4892	97	#645473	0.173433	0.0592802	1.33667	28/82	GO_Biological_Process_2025	3.77674	FALSE
↑ Transcriptional Regulation By AP-2 (TFAP2) Family Of Transcription Factors (RCTM)	0.758126	4892	97	#645473	0.174531	0.0597015	1.53637	14/36	Reactome_2022	4.33011	FALSE
↑ Lytic Vacuole Organization (GO:BP)	0.758126	4892	97	#645473	0.174531	0.0597015	1.53637	14/36	GO_Biological_Process_2025	4.33011	FALSE
↑ PI5P, PP2A And IER3 Regulate PI3K/AKT Signaling (RCTM)	0.751513	4892	97	#645473	0.17721	0.0606408	1.29001	35/106	Reactome_2022	3.61562	FALSE
↑ Regulation of Signal Transduction (GO:BP)	0.750422	4892	97	#645473	0.177655	0.0608167	1.19933	65/211	GO_Biological_Process_2025	3.35799	FALSE
↑ Positive Regulation of Transport (GO:BP)	0.746334	4892	97	#645473	0.179335	0.0614152	1.44561	18/49	GO_Biological_Process_2025	4.0334	FALSE
↑ Cholinergic synapse (KEGG)	0.745666	4892	97	#645473	0.179612	0.0615569	1.2787	37/113	KEGG_2021_Human	3.56476	FALSE
↑ Mitotic Cell Cycle Phase Transition (GO:BP)	0.745666	4892	97	#645473	0.179612	0.0615569	1.2787	37/113	GO_Biological_Process_2025	3.56476	FALSE
↑ Mitotic Sister Chromatid Segregation (GO:BP)	0.740908	4892	97	#645473	0.18159	0.0622587	1.26871	39/120	GO_Biological_Process_2025	3.52253	FALSE
↑ GRB2 Events In EGFR Signaling (RCTM)	0.736534	4892	97	#645473	0.183428	0.0632975	2.01022	6/12	Reactome_2022	5.54803	FALSE
↑ NOTCH2 Intracellular Domain Regulates Transcription (RCTM)	0.736534	4892	97	#645473	0.183428	0.0632975	2.01022	6/12	Reactome_2022	5.54803	FALSE
↑ Cellular Response to Fluid Shear Stress (GO:BP)	0.736534	4892	97	#645473	0.183428	0.0632975	2.01022	6/12	GO_Biological_Process_2025	5.54803	FALSE
↑ Granulocyte Differentiation (GO:BP)	0.736534	4892	97	#645473	0.183428	0.0632975	2.01022	6/12	GO_Biological_Process_2025	5.54803	FALSE
↑ Hyperosmotic Response (GO:BP)	0.736534	4892	97	#645473	0.183428	0.0632975	2.01022	6/12	GO_Biological_Process_2025	5.54803	FALSE
↑ N-terminal Protein Amino Acid Modification (GO:BP)	0.736534	4892	97	#645473	0.183428	0.0632975	2.01022	6/12	GO_Biological_Process_2025	5.54803	FALSE
↑ Negative Regulation of Lipopolysaccharide-Mediated Signaling Pathway (GO:BP)	0.736534	4892	97	#645473	0.183428	0.0632975	2.01022	6/12	GO_Biological_Process_2025	5.54803	FALSE
↑ Positive Regulation of T-helper 1 Type Immune Response (GO:BP)	0.736534	4892	97	#645473	0.183428	0.0632975	2.01022	6/12	GO_Biological_Process_2025	5.54803	FALSE
↑ Primary miRNA Processing (GO:BP)	0.736534	4892	97	#645473	0.183428	0.0632975	2.01022	6/12	GO_Biological_Process_2025	5.54803	FALSE
↑ Protein Insertion Into Mitochondrial Inner Membrane (GO:BP)	0.736534	4892	97	#645473	0.183428	0.0632975	2.01022	6/12	GO_Biological_Process_2025	5.54803	FALSE
↑ Regulation of Actin Filament Depolymerization (GO:BP)	0.736534	4892	97	#645473	0.183428	0.0632975	2.01022	6/12	GO_Biological_Process_2025	5.54803	FALSE
↑ Regulation of Lamellipodium Organization (GO:BP)	0.736534	4892	97	#645473	0.183428	0.0632975	2.01022	6/12	GO_Biological_Process_2025	5.54803	FALSE
↑ Regulation of T Cell Mediated Immune Response to Tumor Cell (GO:BP)	0.736534	4892	97	#645473	0.183428	0.0632975	2.01022	6/12	GO_Biological_Process_2025	5.54803	FALSE
↑ Response to Misfolded Protein (GO:BP)	0.736534	4892	97	#645473	0.183428	0.0632975	2.01022	6/12	GO_Biological_Process_2025	5.54803	FALSE
↑ UV-damage Excision Repair (GO:BP)	0.736534	4892	97	#645473	0.183428	0.0632975	2.01022	6/12	GO_Biological_Process_2025	5.54803	FALSE
↑ p38MAPK Cascade (GO:BP)	0.736534	4892	97	#645473	0.183428	0.0632975	2.01022	6/12	GO_Biological_Process_2025	5.54803	FALSE
↑ RHOQ GTPase Cycle (RCTM)	0.736534	4892	97	#645473	0.183428	0.0630516	1.39781	21/59	Reactome_2022	3.86327	FALSE
↑ RNA Polymerase I Transcription Termination (RCTM)	0.733271	4892	97	#645473	0.184812	0.0639202	1.58484	12/30	Reactome_2022	4.35851	FALSE
↑ Cellular Response to Acid Chemical (GO:BP)	0.733271	4892	97	#645473	0.184812	0.0639202	1.58484	12/30	GO_Biological_Process_2025	4.35851	FALSE
↑ Positive Regulation of Calcium-Mediated Signaling (GO:BP)	0.733271	4892	97	#645473	0.184812	0.0639202	1.58484	12/30	GO_Biological_Process_2025	4.35851	FALSE
↑ Positive Regulation of Catalytic Activity (GO:BP)	0.733271	4892	97	#645473	0.184812	0.0639202	1.58484	12/30	GO_Biological_Process_2025	4.35851	FALSE
↑ Regulation of Chemotaxis (GO:BP)	0.733271	4892	97	#645473	0.184812	0.0639202	1.58484	12/30	GO_Biological_Process_2025	4.35851	FALSE
↑ Regulation of Mitochondrion Organization (GO:BP)	0.733271	4892	97	#645473	0.184812	0.0639202	1.58484	12/30	GO_Biological_Process_2025	4.35851	FALSE
↑ Regulation of Cyclin-Dependent Protein Serine/Threonine Kinase Activity (GO:BP)	0.730204	4892	97	#645473	0.186121	0.0643975	1.45562	17/46	GO_Biological_Process_2025	3.9923	FALSE
↑ Synthesis Of PC (RCTM)	0.721869	4892	97	#645473	0.189728	0.0657448	1.61703	11/27	Reactome_2022	4.40152	FALSE
↑ Fatty acid elongation (KEGG)	0.721869	4892	97	#645473	0.189728	0.0657448	1.61703	11/27	KEGG_2021_Human	4.40152	FALSE
↑ Negative Regulation of Neurogenesis (GO:BP)	0.721869	4892	97	#645473	0.189728	0.0657448	1.61703	11/27	GO_Biological_Process_2025	4.40152	FALSE
↑ Regulation of Transcription by RNA Polymerase III (GO:BP)	0.721869	4892	97	#645473	0.189728	0.0657448	1.61703	11/27	GO_Biological_Process_2025	4.40152	FALSE
↑ Wnt signaling pathway (KEGG)	0.718219	4892	97	#645473	0.191329	0.0663248	1.22071	52/166	KEGG_2021_Human	3.31201	FALSE
↑ EPHA-mediated Growth Cone Collapse (RCTM)	0.716865	4892	97	#645473	0.191926	0.0668336	1.87065	7/15	Reactome_2022	5.06114	FALSE
↑ GRB2:SOS Provides Linkage To MAPK Signaling For Integrins (RCTM)	0.716865	4892	97	#645473	0.191926	0.0668336	1.87065	7/15	Reactome_2022	5.06114	FALSE
↑ IRAK2 Mediated Activation Of TAK1 Complex Upon TLR7/8 Or 9 Stimulation (RCTM)	0.716865	4892	97	#645473	0.191926	0.0668336	1.87065	7/15	Reactome_2022	5.06114	FALSE
↑ Membrane Binding And Targetting Of GAG Proteins (RCTM)	0.716865	4892	97	#645473	0.191926	0.0668336	1.87065	7/15	Reactome_2022	5.06114	FALSE
↑ Regulation Of Innate Immune Responses To Cytosolic DNA (RCTM)	0.716865	4892	97	#645473	0.191926	0.0668336	1.87065	7/15	Reactome_2022	5.06114	FALSE
↑ TRAF3-dependent IRF Activation Pathway (RCTM)	0.716865	4892	97	#645473	0.191926	0.0668336	1.87065	7/15	Reactome_2022	5.06114	FALSE
↑ Clathrin Coat Assembly (GO:BP)	0.716865	4892	97	#645473	0.191926	0.0668336	1.87065	7/15	GO_Biological_Process_2025	5.06114	FALSE
↑ Negative Regulation of NLRP3 Inflammasome Complex Assembly (GO:BP)	0.716865	4892	97	#645473	0.191926	0.0668336	1.87065	7/15	GO_Biological_Process_2025	5.06114	FALSE
↑ Positive Regulation of Autophagy of Mitochondrion (GO:BP)	0.716865	4892	97	#645473	0.191926	0.0668336	1.87065	7/15	GO_Biological_Process_2025	5.06114	FALSE
↑ Positive Regulation of Membrane Protein Ectodomain Proteolysis (GO:BP)	0.716865	4892	97	#645473	0.191926	0.0668336	1.87065	7/15	GO_Biological_Process_2025	5.06114	FALSE
↑ Regulation of Cell Fate Specification (GO:BP)	0.716865	4892	97	#645473	0.191926	0.0668336	1.87065	7/15	GO_Biological_Process_2025	5.06114	FALSE
↑ Regulation of Peptidase Activity (GO:BP)	0.716865	4892	97	#645473	0.191926	0.0668336	1.87065	7/15	GO_Biological_Process_2025	5.06114	FALSE
↑ Sema4D In Semaphorin Signaling (RCTM)	0.716381	4892	97	#645473	0.19214	0.0672138	1.65712	10/24	Reactome_2022	4.47402	FALSE
↑ Signaling By ERBB2 KD Mutants (RCTM)	0.716381	4892	97	#645473	0.19214	0.0672138	1.65712	10/24	Reactome_2022	4.47402	FALSE
↑ Cellular Response to Steroid Hormone Stimulus (GO:BP)	0.716381	4892	97	#645473	0.19214	0.0672138	1.65712	10/24	GO_Biological_Process_2025	4.47402	FALSE
↑ Positive Regulation of JUN Kinase Activity (GO:BP)	0.716381	4892	97	#645473	0.19214	0.0672138	1.65712	10/24	GO_Biological_Process_2025	4.47402	FALSE
↑ Protein Localization to Cell Surface (GO:BP)	0.716381	4892	97	#645473	0.19214	0.0672138	1.65712	10/24	GO_Biological_Process_2025	4.47402	FALSE
↑ Regulation of Cholesterol Transport (GO:BP)	0.716381	4892	97	#645473	0.19214	0.0672138	1.65712	10/24	GO_Biological_Process_2025	4.47402	FALSE
↑ Regulation of Release of Sequestered Calcium Ion Into Cytosol by Sarcoplasmic Reticulum (GO:BP)	0.716381	4892	97	#645473	0.19214	0.0672138	1.65712	10/24	GO_Biological_Process_2025	4.47402	FALSE
↑ Response to Ketone (GO:BP)	0.716381	4892	97	#645473	0.19214	0.0672138	1.65712	10/24	GO_Biological_Process_2025	4.47402	FALSE
↑ Positive Regulation of Myeloid Leukocyte Differentiation (GO:BP)	0.716381	4892	97	#645473	0.19214	0.067487	1.46702	16/43	GO_Biological_Process_2025	3.95481	FALSE
↑ Positive Regulation of Production of Molecular Mediator of Immune Response (GO:BP)	0.716381	4892	97	#645473	0.19214	0.067487	1.46702	16/43	GO_Biological_Process_2025	3.95481	FALSE
↑ Regulation of Epithelial Cell Migration (GO:BP)	0.716381	4892	97	#645473	0.19214	0.067487	1.46702	16/43	GO_Biological_Process_2025	3.95481	FALSE
Bladder-myofibroblast Cell (TS)	0.716381	4892	97	#645473	0.19214	0.0674184	1.28988	33/100	Tabula_Sapiens	3.47858	FALSE
Eye-microglial Cell (TS)	0.716381	4892	97	#645473	0.19214	0.0674184	1.28988	33/100	Tabula_Sapiens	3.47858	FALSE
Kidney-macrophage (TS)	0.716381	4892	97	#645473	0.19214	0.0674184	1.28988	33/100	Tabula_Sapiens	3.47858	FALSE
Lung-basophil (TS)	0.716381	4892	97	#645473	0.19214	0.0674184	1.28988	33/100	Tabula_Sapiens	3.47858	FALSE
Lung-dendritic Cell (TS)	0.716381	4892	97	#645473	0.19214	0.0674184	1.28988	33/100	Tabula_Sapiens	3.47858	FALSE
Lung-pericyte Cell (TS)	0.716381	4892	97	#645473	0.19214	0.0674184	1.28988	33/100	Tabula_Sapiens	3.47858	FALSE
Lung-type I Pneumocyte (TS)	0.716381	4892	97	#645473	0.19214	0.0674184	1.28988	33/100	Tabula_Sapiens	3.47858	FALSE
Muscle-endothelial Cell Of Lymphatic Vessel (TS)	0.716381	4892	97	#645473	0.19214	0.0674184	1.28988	33/100	Tabula_Sapiens	3.47858	FALSE
Muscle-mature Nk T Cell (TS)	0.716381	4892	97	#645473	0.19214	0.0674184	1.28988	33/100	Tabula_Sapiens	3.47858	FALSE
Pancreas-nk Cell (TS)	0.716381	4892	97	#645473	0.19214	0.0674184	1.28988	33/100	Tabula_Sapiens	3.47858	FALSE
Thymus-capillary Endothelial Cell (TS)	0.716381	4892	97	#645473	0.19214	0.0674184	1.28988	33/100	Tabula_Sapiens	3.47858	FALSE
Uterus-nk Cell (TS)	0.716381	4892	97	#645473	0.19214	0.0674184	1.28988	33/100	Tabula_Sapiens	3.47858	FALSE
↑ Ephrin Signaling (RCTM)	0.715594	4892	97	#645473	0.192489	0.0681643	1.77637	8/18	Reactome_2022	4.77103	FALSE
↑ Regulation Of TLR By Endogenous Ligand (RCTM)	0.715594	4892	97	#645473	0.192489	0.0681643	1.77637	8/18	Reactome_2022	4.77103	FALSE
↑ TP53 Regulates Transcription Of Genes Involved In G2 Cell Cycle Arrest (RCTM)	0.715594	4892	97	#645473	0.192489	0.0681643	1.77637	8/18	Reactome_2022	4.77103	FALSE
↑ VEGFR2 Mediated Cell Proliferation (RCTM)	0.715594	4892	97	#645473	0.192489	0.0681643	1.77637	8/18	Reactome_2022	4.77103	FALSE
↑ Amyloid Precursor Protein Metabolic Process (GO:BP)	0.715594	4892	97	#645473	0.192489	0.0681643	1.77637	8/18	GO_Biological_Process_2025	4.77103	FALSE
↑ Establishment of Epithelial Cell Polarity (GO:BP)	0.715594	4892	97	#645473	0.192489	0.0681643	1.77637	8/18	GO_Biological_Process_2025	4.77103	FALSE
↑ Estrogen Receptor Signaling Pathway (GO:BP)	0.715594	4892	97	#645473	0.192489	0.0681643	1.77637	8/18	GO_Biological_Process_2025	4.77103	FALSE
↑ G Protein-Coupled Dopamine Receptor Signaling Pathway (GO:BP)	0.715594	4892	97	#645473	0.192489	0.0681643	1.77637	8/18	GO_Biological_Process_2025	4.77103	FALSE
↑ Nuclear-Transcribed mRNA poly(A) Tail Shortening (GO:BP)	0.715594	4892	97	#645473	0.192489	0.0681643	1.77637	8/18	GO_Biological_Process_2025	4.77103	FALSE
↑ Protein Deacylation (GO:BP)	0.715594	4892	97	#645473	0.192489	0.0681643	1.77637	8/18	GO_Biological_Process_2025	4.77103	FALSE
↑ Protein Import Into Mitochondrial Matrix (GO:BP)	0.715594	4892	97	#645473	0.192489	0.0681643	1.77637	8/18	GO_Biological_Process_2025	4.77103	FALSE
↑ Rac Protein Signal Transduction (GO:BP)	0.715594	4892	97	#645473	0.192489	0.0681643	1.77637	8/18	GO_Biological_Process_2025	4.77103	FALSE
↑ Regulation of Microtubule Nucleation (GO:BP)	0.715594	4892	97	#645473	0.192489	0.0681643	1.77637	8/18	GO_Biological_Process_2025	4.77103	FALSE
↑ Regulation of Viral Transcription (GO:BP)	0.715594	4892	97	#645473	0.192489	0.0681643	1.77637	8/18	GO_Biological_Process_2025	4.77103	FALSE
↑ VxPx Cargo-Targeting To Cilium (RCTM)	0.715594	4892	97	#645473	0.192489	0.0681245	1.70841	9/21	Reactome_2022	4.58952	FALSE
↑ Antigen Processing and Presentation of Endogenous Peptide Antigen (GO:BP)	0.715594	4892	97	#645473	0.192489	0.0681245	1.70841	9/21	GO_Biological_Process_2025	4.58952	FALSE
↑ Growth Hormone Receptor Signaling Pathway (GO:BP)	0.715594	4892	97	#645473	0.192489	0.0681245	1.70841	9/21	GO_Biological_Process_2025	4.58952	FALSE
↑ Negative Regulation of Amide Metabolic Process (GO:BP)	0.715594	4892	97	#645473	0.192489	0.0681245	1.70841	9/21	GO_Biological_Process_2025	4.58952	FALSE
↑ Negative Regulation of Leukocyte Activation (GO:BP)	0.715594	4892	97	#645473	0.192489	0.0681245	1.70841	9/21	GO_Biological_Process_2025	4.58952	FALSE
↑ Plasma Membrane Repair (GO:BP)	0.715594	4892	97	#645473	0.192489	0.0681245	1.70841	9/21	GO_Biological_Process_2025	4.58952	FALSE
↑ Positive Regulation of Extracellular Matrix Organization (GO:BP)	0.715594	4892	97	#645473	0.192489	0.0681245	1.70841	9/21	GO_Biological_Process_2025	4.58952	FALSE
↑ Positive Regulation of Granulocyte Chemotaxis (GO:BP)	0.715594	4892	97	#645473	0.192489	0.0681245	1.70841	9/21	GO_Biological_Process_2025	4.58952	FALSE
↑ Positive Regulation of Cell Population Proliferation (GO:BP)	0.715322	4892	97	#645473	0.19261	0.0682323	1.12423	140/484	GO_Biological_Process_2025	3.01839	FALSE
↑ Regulation of Canonical Wnt Signaling Pathway (GO:BP)	0.713137	4892	97	#645473	0.193581	0.0686017	1.18944	66/216	GO_Biological_Process_2025	3.18702	FALSE
↑ Establishment of Protein Localization to Membrane (GO:BP)	0.707262	4892	97	#645473	0.196217	0.0695617	1.3422	25/73	GO_Biological_Process_2025	3.5777	FALSE
↑ Positive Regulation of Plasma Membrane Bounded Cell Projection Assembly (GO:BP)	0.706013	4892	97	#645473	0.196783	0.0697879	1.304	30/90	GO_Biological_Process_2025	3.47164	FALSE
↑ Cellular Response to Mechanical Stimulus (GO:BP)	0.70573	4892	97	#645473	0.196911	0.0698592	1.40982	19/53	GO_Biological_Process_2025	3.75191	FALSE
↑ Signaling By FGFR4 (RCTM)	0.701022	4892	97	#645473	0.199057	0.0706727	1.48011	15/40	Reactome_2022	3.92184	FALSE
↑ Establishment of Spindle Orientation (GO:BP)	0.701022	4892	97	#645473	0.199057	0.0706727	1.48011	15/40	GO_Biological_Process_2025	3.92184	FALSE
↑ Phosphatidylinositol signaling system (KEGG)	0.698467	4892	97	#645473	0.200232	0.071116	1.28981	32/97	KEGG_2021_Human	3.40953	FALSE
↑ Malaria (KEGG)	0.684249	4892	97	#645473	0.206896	0.073537	1.4169	18/50	KEGG_2021_Human	3.69807	FALSE
↑ Negative Regulation of ERK1 and ERK2 Cascade (GO:BP)	0.684249	4892	97	#645473	0.206896	0.073537	1.4169	18/50	GO_Biological_Process_2025	3.69807	FALSE
↑ Anterograde Axonal Transport (GO:BP)	0.682374	4892	97	#645473	0.207791	0.0739367	1.49531	14/37	GO_Biological_Process_2025	3.89461	FALSE
↑ Phosphatidylinositol Phosphate Biosynthetic Process (GO:BP)	0.682374	4892	97	#645473	0.207791	0.0739367	1.49531	14/37	GO_Biological_Process_2025	3.89461	FALSE
↑ Protein N-linked Glycosylation via Asparagine (GO:BP)	0.682374	4892	97	#645473	0.207791	0.0739367	1.49531	14/37	GO_Biological_Process_2025	3.89461	FALSE
↑ Positive Regulation of Cell Cycle (GO:BP)	0.681272	4892	97	#645473	0.208318	0.0741519	1.37462	21/60	GO_Biological_Process_2025	3.57628	FALSE
Mammary-nk Cell (TS)	0.670284	4892	97	#645473	0.213656	0.0760799	1.27709	33/101	Tabula_Sapiens	3.28975	FALSE
↑ Regulation of Developmental Growth (GO:BP)	0.663809	4892	97	#645473	0.216866	0.0772511	1.51317	13/34	GO_Biological_Process_2025	3.87476	FALSE
↑ Double-Strand Break Repair via Nonhomologous End Joining (GO:BP)	0.663734	4892	97	#645473	0.216903	0.0774066	1.42489	17/47	GO_Biological_Process_2025	3.64584	FALSE
↑ Intracellular Glucose Homeostasis (GO:BP)	0.663734	4892	97	#645473	0.216903	0.0774066	1.42489	17/47	GO_Biological_Process_2025	3.64584	FALSE
↑ Negative Regulation of Cold-Induced Thermogenesis (GO:BP)	0.663734	4892	97	#645473	0.216903	0.0774066	1.42489	17/47	GO_Biological_Process_2025	3.64584	FALSE
↑ Ribosomal Large Subunit Biogenesis (GO:BP)	0.663734	4892	97	#645473	0.216903	0.0774066	1.42489	17/47	GO_Biological_Process_2025	3.64584	FALSE
↑ Negative Regulation of Growth (GO:BP)	0.663734	4892	97	#645473	0.216903	0.0773354	1.25641	37/115	GO_Biological_Process_2025	3.21591	FALSE
↑ Erythropoietin Activates STAT5 (RCTM)	0.661958	4892	97	#645473	0.217792	0.0789506	2.31911	4/7	Reactome_2022	5.88806	FALSE
↑ MECP2 Regulates Transcription Of Neuronal Ligands (RCTM)	0.661958	4892	97	#645473	0.217792	0.0789506	2.31911	4/7	Reactome_2022	5.88806	FALSE
↑ Vitamin C (Ascorbate) Metabolism (RCTM)	0.661958	4892	97	#645473	0.217792	0.0789506	2.31911	4/7	Reactome_2022	5.88806	FALSE
↑ + Reg of Mt Outer Membrane Permeabilization Inv in Apoptotic Sgnlng Pway (GO:BP)	0.661958	4892	97	#645473	0.217792	0.0789506	2.31911	4/7	GO_Biological_Process_2025	5.88806	FALSE
↑ Cellular Response to Leptin Stimulus (GO:BP)	0.661958	4892	97	#645473	0.217792	0.0789506	2.31911	4/7	GO_Biological_Process_2025	5.88806	FALSE
↑ Cellular Response to Monoamine Stimulus (GO:BP)	0.661958	4892	97	#645473	0.217792	0.0789506	2.31911	4/7	GO_Biological_Process_2025	5.88806	FALSE
↑ Deadenylation-Dependent Decapping of Nuclear-Transcribed mRNA (GO:BP)	0.661958	4892	97	#645473	0.217792	0.0789506	2.31911	4/7	GO_Biological_Process_2025	5.88806	FALSE
↑ ER Overload Response (GO:BP)	0.661958	4892	97	#645473	0.217792	0.0789506	2.31911	4/7	GO_Biological_Process_2025	5.88806	FALSE
↑ Establishment of Golgi Localization (GO:BP)	0.661958	4892	97	#645473	0.217792	0.0789506	2.31911	4/7	GO_Biological_Process_2025	5.88806	FALSE
↑ Fructose 1,6-Bisphosphate Metabolic Process (GO:BP)	0.661958	4892	97	#645473	0.217792	0.0789506	2.31911	4/7	GO_Biological_Process_2025	5.88806	FALSE
↑ Locomotor Rhythm (GO:BP)	0.661958	4892	97	#645473	0.217792	0.0789506	2.31911	4/7	GO_Biological_Process_2025	5.88806	FALSE
↑ Mitotic Nuclear Membrane Disassembly (GO:BP)	0.661958	4892	97	#645473	0.217792	0.0789506	2.31911	4/7	GO_Biological_Process_2025	5.88806	FALSE
↑ Natural Killer Cell Differentiation (GO:BP)	0.661958	4892	97	#645473	0.217792	0.0789506	2.31911	4/7	GO_Biological_Process_2025	5.88806	FALSE
↑ Negative Regulation of Actin Nucleation (GO:BP)	0.661958	4892	97	#645473	0.217792	0.0789506	2.31911	4/7	GO_Biological_Process_2025	5.88806	FALSE
↑ Negative Regulation of B Cell Receptor Signaling Pathway (GO:BP)	0.661958	4892	97	#645473	0.217792	0.0789506	2.31911	4/7	GO_Biological_Process_2025	5.88806	FALSE
↑ Negative Regulation of Muscle Hypertrophy (GO:BP)	0.661958	4892	97	#645473	0.217792	0.0789506	2.31911	4/7	GO_Biological_Process_2025	5.88806	FALSE
↑ Negative Regulation of Response to Type II Interferon (GO:BP)	0.661958	4892	97	#645473	0.217792	0.0789506	2.31911	4/7	GO_Biological_Process_2025	5.88806	FALSE
↑ Negative Regulation of Type II Interferon-Mediated Signaling Pathway (GO:BP)	0.661958	4892	97	#645473	0.217792	0.0789506	2.31911	4/7	GO_Biological_Process_2025	5.88806	FALSE
↑ Negative Regulation of Voltage-Gated Calcium Channel Activity (GO:BP)	0.661958	4892	97	#645473	0.217792	0.0789506	2.31911	4/7	GO_Biological_Process_2025	5.88806	FALSE
↑ Nucleobase-Containing Small Molecule Interconversion (GO:BP)	0.661958	4892	97	#645473	0.217792	0.0789506	2.31911	4/7	GO_Biological_Process_2025	5.88806	FALSE
↑ Positive Regulation of CD4-positive, Alpha-Beta T Cell Differentiation (GO:BP)	0.661958	4892	97	#645473	0.217792	0.0789506	2.31911	4/7	GO_Biological_Process_2025	5.88806	FALSE
↑ Positive Regulation of Lipopolysaccharide-Mediated Signaling Pathway (GO:BP)	0.661958	4892	97	#645473	0.217792	0.0789506	2.31911	4/7	GO_Biological_Process_2025	5.88806	FALSE
↑ Positive Regulation of Monocyte Chemotactic Protein-1 Production (GO:BP)	0.661958	4892	97	#645473	0.217792	0.0789506	2.31911	4/7	GO_Biological_Process_2025	5.88806	FALSE
↑ Positive Regulation of Phosphatase Activity (GO:BP)	0.661958	4892	97	#645473	0.217792	0.0789506	2.31911	4/7	GO_Biological_Process_2025	5.88806	FALSE
↑ Positive Regulation of Receptor Catabolic Process (GO:BP)	0.661958	4892	97	#645473	0.217792	0.0789506	2.31911	4/7	GO_Biological_Process_2025	5.88806	FALSE
↑ Positive Regulation of Ryanodine-Sensitive Calcium-Release Channel Activity (GO:BP)	0.661958	4892	97	#645473	0.217792	0.0789506	2.31911	4/7	GO_Biological_Process_2025	5.88806	FALSE
↑ Protein Desumoylation (GO:BP)	0.661958	4892	97	#645473	0.217792	0.0789506	2.31911	4/7	GO_Biological_Process_2025	5.88806	FALSE
↑ Protein Localization to Endoplasmic Reticulum Exit Site (GO:BP)	0.661958	4892	97	#645473	0.217792	0.0789506	2.31911	4/7	GO_Biological_Process_2025	5.88806	FALSE
↑ Protein Retention in ER Lumen (GO:BP)	0.661958	4892	97	#645473	0.217792	0.0789506	2.31911	4/7	GO_Biological_Process_2025	5.88806	FALSE
↑ Regulation of CD8-positive, Alpha-Beta T Cell Differentiation (GO:BP)	0.661958	4892	97	#645473	0.217792	0.0789506	2.31911	4/7	GO_Biological_Process_2025	5.88806	FALSE
↑ Regulation of CD8-positive, Alpha-Beta T Cell Proliferation (GO:BP)	0.661958	4892	97	#645473	0.217792	0.0789506	2.31911	4/7	GO_Biological_Process_2025	5.88806	FALSE
↑ Regulation of Carbohydrate Biosynthetic Process (GO:BP)	0.661958	4892	97	#645473	0.217792	0.0789506	2.31911	4/7	GO_Biological_Process_2025	5.88806	FALSE
↑ Regulation of Cardiac Muscle Hypertrophy in Response to Stress (GO:BP)	0.661958	4892	97	#645473	0.217792	0.0789506	2.31911	4/7	GO_Biological_Process_2025	5.88806	FALSE
↑ Regulation of Chaperone-Mediated Autophagy (GO:BP)	0.661958	4892	97	#645473	0.217792	0.0789506	2.31911	4/7	GO_Biological_Process_2025	5.88806	FALSE
↑ Regulation of Extracellular Matrix Constituent Secretion (GO:BP)	0.661958	4892	97	#645473	0.217792	0.0789506	2.31911	4/7	GO_Biological_Process_2025	5.88806	FALSE
↑ Regulation of Type 2 Mitophagy (GO:BP)	0.661958	4892	97	#645473	0.217792	0.0789506	2.31911	4/7	GO_Biological_Process_2025	5.88806	FALSE
↑ Regulatory ncRNA-mediated Heterochromatin Formation (GO:BP)	0.661958	4892	97	#645473	0.217792	0.0789506	2.31911	4/7	GO_Biological_Process_2025	5.88806	FALSE
↑ Response to Angiotensin (GO:BP)	0.661958	4892	97	#645473	0.217792	0.0789506	2.31911	4/7	GO_Biological_Process_2025	5.88806	FALSE
↑ T Follicular Helper Cell Differentiation (GO:BP)	0.661958	4892	97	#645473	0.217792	0.0789506	2.31911	4/7	GO_Biological_Process_2025	5.88806	FALSE
↑ miRNA-mediated Gene Silencing by mRNA Destabilization (GO:BP)	0.661958	4892	97	#645473	0.217792	0.0789506	2.31911	4/7	GO_Biological_Process_2025	5.88806	FALSE
↑ rRNA Base Methylation (GO:BP)	0.661958	4892	97	#645473	0.217792	0.0789506	2.31911	4/7	GO_Biological_Process_2025	5.88806	FALSE
↑ siRNA Processing (GO:BP)	0.661958	4892	97	#645473	0.217792	0.0789506	2.31911	4/7	GO_Biological_Process_2025	5.88806	FALSE
↑ Glutathione metabolism (KEGG)	0.661958	4892	97	#645473	0.217792	0.0782331	1.379	20/57	KEGG_2021_Human	3.51378	FALSE
↑ HCMV Late Events (RCTM)	0.660723	4892	97	#645473	0.218412	0.079204	1.28967	30/91	Reactome_2022	3.27026	FALSE
↑ Cell Death Signaling Via NRAGE, NRIF And NADE (RCTM)	0.655877	4892	97	#645473	0.220863	0.0801217	1.32411	25/74	Reactome_2022	3.34233	FALSE
↑ Negative Regulation of Carbohydrate Metabolic Process (GO:BP)	0.653754	4892	97	#645473	0.221945	0.0805726	1.53444	12/31	GO_Biological_Process_2025	3.86463	FALSE
↑ Regulation of Immunoglobulin Production (GO:BP)	0.653754	4892	97	#645473	0.221945	0.0805726	1.53444	12/31	GO_Biological_Process_2025	3.86463	FALSE
↑ TP53 Regulates Transcription Of Cell Death Genes (RCTM)	0.649238	4892	97	#645473	0.224265	0.0814735	1.43396	16/44	Reactome_2022	3.59563	FALSE
↑ Regulation of Autophagosome Assembly (GO:BP)	0.649238	4892	97	#645473	0.224265	0.0814735	1.43396	16/44	GO_Biological_Process_2025	3.59563	FALSE
↑ G1/S Transition of Mitotic Cell Cycle (GO:BP)	0.64731	4892	97	#645473	0.225263	0.0818656	1.34934	22/64	GO_Biological_Process_2025	3.37695	FALSE
↑ Negative Regulation of Cell Cycle (GO:BP)	0.6461	4892	97	#645473	0.225892	0.0821236	1.30537	27/81	GO_Biological_Process_2025	3.26281	FALSE
