## Supplementary Table 14 for "Scalable nonparametric clustering with unified marker gene selection for single-cell RNA-seq data" (part 19 of 39)

### Sheet: Cluster1-GOTerms_SFS_NCL (continued)
GO_term	-log10FDR	cluster_geneset_size	xlimmax	color	qvalue	pvalue	oddsratio	overlap	geneset	combinedscore	is_significant
↑ Gap junction (KEGG)	0.638369	4892	97	#645473	0.229949	0.0836287	1.28961	29/88	KEGG_2021_Human	3.19999	FALSE
↑ Cellular Response to Hexose Stimulus (GO:BP)	0.637769	4892	97	#645473	0.230267	0.0838348	1.5602	11/28	GO_Biological_Process_2025	3.86759	FALSE
↑ Positive Regulation of ATP Metabolic Process (GO:BP)	0.637769	4892	97	#645473	0.230267	0.0838348	1.5602	11/28	GO_Biological_Process_2025	3.86759	FALSE
↑ Sterol Biosynthetic Process (GO:BP)	0.637769	4892	97	#645473	0.230267	0.0838348	1.5602	11/28	GO_Biological_Process_2025	3.86759	FALSE
↑ Phospholipid Metabolism (RCTM)	0.630212	4892	97	#645473	0.234309	0.0853371	1.1791	63/208	Reactome_2022	2.90193	FALSE
↑ Positive Regulation of Actin Filament Polymerization (GO:BP)	0.628318	4892	97	#645473	0.235333	0.0857409	1.44436	15/41	GO_Biological_Process_2025	3.54796	FALSE
↑ Basigin Interactions (RCTM)	0.624489	4892	97	#645473	0.237417	0.0869356	1.59204	10/25	Reactome_2022	3.8887	FALSE
↑ NOTCH3 Activation And Transmission Of Signal To Nucleus (RCTM)	0.624489	4892	97	#645473	0.237417	0.0869356	1.59204	10/25	Reactome_2022	3.8887	FALSE
↑ Regulation Of IFNA/IFNB Signaling (RCTM)	0.624489	4892	97	#645473	0.237417	0.0869356	1.59204	10/25	Reactome_2022	3.8887	FALSE
↑ Cholesterol Biosynthetic Process (GO:BP)	0.624489	4892	97	#645473	0.237417	0.0869356	1.59204	10/25	GO_Biological_Process_2025	3.8887	FALSE
↑ Late Endosome to Vacuole Transport via Multivesicular Body Sorting Pathway (GO:BP)	0.624489	4892	97	#645473	0.237417	0.0869356	1.59204	10/25	GO_Biological_Process_2025	3.8887	FALSE
↑ Negative Regulation of Epidermal Growth Factor Receptor Signaling Pathway (GO:BP)	0.624489	4892	97	#645473	0.237417	0.0869356	1.59204	10/25	GO_Biological_Process_2025	3.8887	FALSE
↑ Negative Regulation of Intrinsic Apoptotic Signaling Pathway in Response to DNA Damage (GO:BP)	0.624489	4892	97	#645473	0.237417	0.0869356	1.59204	10/25	GO_Biological_Process_2025	3.8887	FALSE
↑ Negative Regulation of miRNA Transcription (GO:BP)	0.624489	4892	97	#645473	0.237417	0.0869356	1.59204	10/25	GO_Biological_Process_2025	3.8887	FALSE
↑ Nucleic Acid Metabolic Process (GO:BP)	0.624489	4892	97	#645473	0.237417	0.0869356	1.59204	10/25	GO_Biological_Process_2025	3.8887	FALSE
↑ Organophosphate Ester Transport (GO:BP)	0.624489	4892	97	#645473	0.237417	0.0869356	1.59204	10/25	GO_Biological_Process_2025	3.8887	FALSE
↑ Regulation of Cell Junction Assembly (GO:BP)	0.624489	4892	97	#645473	0.237417	0.0869356	1.59204	10/25	GO_Biological_Process_2025	3.8887	FALSE
↑ Regulation of Membrane Protein Ectodomain Proteolysis (GO:BP)	0.624489	4892	97	#645473	0.237417	0.0869356	1.59204	10/25	GO_Biological_Process_2025	3.8887	FALSE
↑ Response to Glucocorticoid (GO:BP)	0.624489	4892	97	#645473	0.237417	0.0869356	1.59204	10/25	GO_Biological_Process_2025	3.8887	FALSE
↑ Response to Hexose (GO:BP)	0.624489	4892	97	#645473	0.237417	0.0869356	1.59204	10/25	GO_Biological_Process_2025	3.8887	FALSE
↑ Fatty Acid Oxidation (GO:BP)	0.623704	4892	97	#645473	0.237846	0.0871551	1.38931	18/51	GO_Biological_Process_2025	3.39	FALSE
↑ Negative Regulation of T Cell Activation (GO:BP)	0.623704	4892	97	#645473	0.237846	0.0871551	1.38931	18/51	GO_Biological_Process_2025	3.39	FALSE
↑ Activation Of AP-1 Family Of Transcription Factors (RCTM)	0.623572	4892	97	#645473	0.237919	0.0888026	2.02472	5/10	Reactome_2022	4.90254	FALSE
↑ CaMK IV-mediated Phosphorylation Of CREB (RCTM)	0.623572	4892	97	#645473	0.237919	0.0888026	2.02472	5/10	Reactome_2022	4.90254	FALSE
↑ IRAK1 Recruits IKK Complex (RCTM)	0.623572	4892	97	#645473	0.237919	0.0888026	2.02472	5/10	Reactome_2022	4.90254	FALSE
↑ MAPK3 (ERK1) Activation (RCTM)	0.623572	4892	97	#645473	0.237919	0.0888026	2.02472	5/10	Reactome_2022	4.90254	FALSE
↑ MASTL Facilitates Mitotic Progression (RCTM)	0.623572	4892	97	#645473	0.237919	0.0888026	2.02472	5/10	Reactome_2022	4.90254	FALSE
↑ Receptor Mediated Mitophagy (RCTM)	0.623572	4892	97	#645473	0.237919	0.0888026	2.02472	5/10	Reactome_2022	4.90254	FALSE
↑ STAT5 Activation Downstream Of FLT3 ITD Mutants (RCTM)	0.623572	4892	97	#645473	0.237919	0.0888026	2.02472	5/10	Reactome_2022	4.90254	FALSE
↑ Signaling By FGFR4 In Disease (RCTM)	0.623572	4892	97	#645473	0.237919	0.0888026	2.02472	5/10	Reactome_2022	4.90254	FALSE
↑ Tetrahydrobiopterin (BH4) Synthesis, Recycling, Salvage And Regulation (RCTM)	0.623572	4892	97	#645473	0.237919	0.0888026	2.02472	5/10	Reactome_2022	4.90254	FALSE
↑ - Reg of Adenylate Cyclase-Activating GPCR Sgnlng Pway (GO:BP)	0.623572	4892	97	#645473	0.237919	0.0888026	2.02472	5/10	GO_Biological_Process_2025	4.90254	FALSE
↑ Actin Filament Depolymerization (GO:BP)	0.623572	4892	97	#645473	0.237919	0.0888026	2.02472	5/10	GO_Biological_Process_2025	4.90254	FALSE
↑ Cellular Response to Increased Oxygen Levels (GO:BP)	0.623572	4892	97	#645473	0.237919	0.0888026	2.02472	5/10	GO_Biological_Process_2025	4.90254	FALSE
↑ Cellular Response to Nitrogen Levels (GO:BP)	0.623572	4892	97	#645473	0.237919	0.0888026	2.02472	5/10	GO_Biological_Process_2025	4.90254	FALSE
↑ Cellular Response to Nitrogen Starvation (GO:BP)	0.623572	4892	97	#645473	0.237919	0.0888026	2.02472	5/10	GO_Biological_Process_2025	4.90254	FALSE
↑ Cellular Response to Oxygen Levels (GO:BP)	0.623572	4892	97	#645473	0.237919	0.0888026	2.02472	5/10	GO_Biological_Process_2025	4.90254	FALSE
↑ Establishment of Endothelial Intestinal Barrier (GO:BP)	0.623572	4892	97	#645473	0.237919	0.0888026	2.02472	5/10	GO_Biological_Process_2025	4.90254	FALSE
↑ Fructose 6-Phosphate Metabolic Process (GO:BP)	0.623572	4892	97	#645473	0.237919	0.0888026	2.02472	5/10	GO_Biological_Process_2025	4.90254	FALSE
↑ Heme Catabolic Process (GO:BP)	0.623572	4892	97	#645473	0.237919	0.0888026	2.02472	5/10	GO_Biological_Process_2025	4.90254	FALSE
↑ Mitochondrial Protein Processing (GO:BP)	0.623572	4892	97	#645473	0.237919	0.0888026	2.02472	5/10	GO_Biological_Process_2025	4.90254	FALSE
↑ Multivesicular Body-Lysosome Fusion (GO:BP)	0.623572	4892	97	#645473	0.237919	0.0888026	2.02472	5/10	GO_Biological_Process_2025	4.90254	FALSE
↑ Negative Regulation of Activated T Cell Proliferation (GO:BP)	0.623572	4892	97	#645473	0.237919	0.0888026	2.02472	5/10	GO_Biological_Process_2025	4.90254	FALSE
↑ Negative Regulation of Interleukin-17 Production (GO:BP)	0.623572	4892	97	#645473	0.237919	0.0888026	2.02472	5/10	GO_Biological_Process_2025	4.90254	FALSE
↑ Negative Regulation of JUN Kinase Activity (GO:BP)	0.623572	4892	97	#645473	0.237919	0.0888026	2.02472	5/10	GO_Biological_Process_2025	4.90254	FALSE
↑ Nuclear Membrane Disassembly (GO:BP)	0.623572	4892	97	#645473	0.237919	0.0888026	2.02472	5/10	GO_Biological_Process_2025	4.90254	FALSE
↑ Nuclear mRNA Surveillance (GO:BP)	0.623572	4892	97	#645473	0.237919	0.0888026	2.02472	5/10	GO_Biological_Process_2025	4.90254	FALSE
↑ Pigment Catabolic Process (GO:BP)	0.623572	4892	97	#645473	0.237919	0.0888026	2.02472	5/10	GO_Biological_Process_2025	4.90254	FALSE
↑ Pinocytosis (GO:BP)	0.623572	4892	97	#645473	0.237919	0.0888026	2.02472	5/10	GO_Biological_Process_2025	4.90254	FALSE
↑ Positive Regulation of Actin Nucleation (GO:BP)	0.623572	4892	97	#645473	0.237919	0.0888026	2.02472	5/10	GO_Biological_Process_2025	4.90254	FALSE
↑ Positive Regulation of Lipid Transport (GO:BP)	0.623572	4892	97	#645473	0.237919	0.0888026	2.02472	5/10	GO_Biological_Process_2025	4.90254	FALSE
↑ Positive Regulation of RIG-I Signaling Pathway (GO:BP)	0.623572	4892	97	#645473	0.237919	0.0888026	2.02472	5/10	GO_Biological_Process_2025	4.90254	FALSE
↑ RNA Localization to Cajal Body (GO:BP)	0.623572	4892	97	#645473	0.237919	0.0888026	2.02472	5/10	GO_Biological_Process_2025	4.90254	FALSE
↑ Regulation of Amyloid Precursor Protein Biosynthetic Process (GO:BP)	0.623572	4892	97	#645473	0.237919	0.0888026	2.02472	5/10	GO_Biological_Process_2025	4.90254	FALSE
↑ Regulation of Golgi to Plasma Membrane Protein Transport (GO:BP)	0.623572	4892	97	#645473	0.237919	0.0888026	2.02472	5/10	GO_Biological_Process_2025	4.90254	FALSE
↑ Regulation of Inclusion Body Assembly (GO:BP)	0.623572	4892	97	#645473	0.237919	0.0888026	2.02472	5/10	GO_Biological_Process_2025	4.90254	FALSE
↑ Regulation of Monocyte Chemotactic Protein-1 Production (GO:BP)	0.623572	4892	97	#645473	0.237919	0.0888026	2.02472	5/10	GO_Biological_Process_2025	4.90254	FALSE
↑ Regulation of Phagocytosis, Engulfment (GO:BP)	0.623572	4892	97	#645473	0.237919	0.0888026	2.02472	5/10	GO_Biological_Process_2025	4.90254	FALSE
↑ Regulation of Toll-Like Receptor 9 Signaling Pathway (GO:BP)	0.623572	4892	97	#645473	0.237919	0.0888026	2.02472	5/10	GO_Biological_Process_2025	4.90254	FALSE
↑ Response to Laminar Fluid Shear Stress (GO:BP)	0.623572	4892	97	#645473	0.237919	0.0888026	2.02472	5/10	GO_Biological_Process_2025	4.90254	FALSE
↑ Self Proteolysis (GO:BP)	0.623572	4892	97	#645473	0.237919	0.0888026	2.02472	5/10	GO_Biological_Process_2025	4.90254	FALSE
↑ Ubiquitin-Dependent Protein Catabolic Process via the C-end Degron Rule Pathway (GO:BP)	0.623572	4892	97	#645473	0.237919	0.0888026	2.02472	5/10	GO_Biological_Process_2025	4.90254	FALSE
↑ Vacuole Fusion (GO:BP)	0.623572	4892	97	#645473	0.237919	0.0888026	2.02472	5/10	GO_Biological_Process_2025	4.90254	FALSE
↑ snRNA Transcription by RNA Polymerase II (GO:BP)	0.623572	4892	97	#645473	0.237919	0.0888026	2.02472	5/10	GO_Biological_Process_2025	4.90254	FALSE
CD4+ Effector Memory T 4 (AzCT)	0.623572	4892	97	#645473	0.237919	0.0888026	2.02472	5/10	Azimuth_Cell_Types_2021	4.90254	FALSE
CD8+ Effector Memory T 6 (AzCT)	0.623572	4892	97	#645473	0.237919	0.0888026	2.02472	5/10	Azimuth_Cell_Types_2021	4.90254	FALSE
Conventional Dendritic Cell 2 2 (AzCT)	0.623572	4892	97	#645473	0.237919	0.0888026	2.02472	5/10	Azimuth_Cell_Types_2021	4.90254	FALSE
Double-negative T 2 (AzCT)	0.623572	4892	97	#645473	0.237919	0.0888026	2.02472	5/10	Azimuth_Cell_Types_2021	4.90254	FALSE
Microglia / Perivascular Macrophage (AzCT)	0.623572	4892	97	#645473	0.237919	0.0888026	2.02472	5/10	Azimuth_Cell_Types_2021	4.90254	FALSE
Myeloid Dendritic Type 1 (AzCT)	0.623572	4892	97	#645473	0.237919	0.0888026	2.02472	5/10	Azimuth_Cell_Types_2021	4.90254	FALSE
NOSTRIN+ SRGN+ Layer 2-5 Endothelial Cell (AzCT)	0.623572	4892	97	#645473	0.237919	0.0888026	2.02472	5/10	Azimuth_Cell_Types_2021	4.90254	FALSE
Non-neuronal Cell (AzCT)	0.623572	4892	97	#645473	0.237919	0.0888026	2.02472	5/10	Azimuth_Cell_Types_2021	4.90254	FALSE
↑ Regulation of Cell Division (GO:BP)	0.623572	4892	97	#645473	0.237919	0.0883327	1.28954	28/85	GO_Biological_Process_2025	3.12925	FALSE
↑ Ribosomal Small Subunit Biogenesis (GO:BP)	0.623572	4892	97	#645473	0.237919	0.0883327	1.28954	28/85	GO_Biological_Process_2025	3.12925	FALSE
↑ ERK/MAPK Targets (RCTM)	0.619744	4892	97	#645473	0.240025	0.0897146	1.63239	9/22	Reactome_2022	3.93589	FALSE
↑ Establishment of Protein Localization to Vacuole (GO:BP)	0.619744	4892	97	#645473	0.240025	0.0897146	1.63239	9/22	GO_Biological_Process_2025	3.93589	FALSE
↑ Negative Regulation of Tumor Necrosis Factor-Mediated Signaling Pathway (GO:BP)	0.619744	4892	97	#645473	0.240025	0.0897146	1.63239	9/22	GO_Biological_Process_2025	3.93589	FALSE
↑ Regulation of Cardiac Muscle Contraction by Calcium Ion Signaling (GO:BP)	0.619744	4892	97	#645473	0.240025	0.0897146	1.63239	9/22	GO_Biological_Process_2025	3.93589	FALSE
↑ Inner Mitochondrial Membrane Organization (GO:BP)	0.618121	4892	97	#645473	0.240924	0.0902083	1.45638	14/38	GO_Biological_Process_2025	3.50353	FALSE
↑ Regulation of Microtubule Cytoskeleton Organization (GO:BP)	0.618121	4892	97	#645473	0.240924	0.0902083	1.45638	14/38	GO_Biological_Process_2025	3.50353	FALSE
Skin-memory B Cell (TS)	0.618121	4892	97	#645473	0.240924	0.0902064	1.26373	32/99	Tabula_Sapiens	3.0401	FALSE
Tongue-schwann Cell (TS)	0.618121	4892	97	#645473	0.240924	0.0902064	1.26373	32/99	Tabula_Sapiens	3.0401	FALSE
Vasculature-nk Cell (TS)	0.618121	4892	97	#645473	0.240924	0.0902064	1.26373	32/99	Tabula_Sapiens	3.0401	FALSE
↑ ERKs Are Inactivated (RCTM)	0.614121	4892	97	#645473	0.243153	0.0925401	1.8612	6/13	Reactome_2022	4.42988	FALSE
↑ Purine Salvage (RCTM)	0.614121	4892	97	#645473	0.243153	0.0925401	1.8612	6/13	Reactome_2022	4.42988	FALSE
↑ SHC1 Events In EGFR Signaling (RCTM)	0.614121	4892	97	#645473	0.243153	0.0925401	1.8612	6/13	Reactome_2022	4.42988	FALSE
↑ Trafficking And Processing Of Endosomal TLR (RCTM)	0.614121	4892	97	#645473	0.243153	0.0925401	1.8612	6/13	Reactome_2022	4.42988	FALSE
↑ Adipose Tissue Development (GO:BP)	0.614121	4892	97	#645473	0.243153	0.0925401	1.8612	6/13	GO_Biological_Process_2025	4.42988	FALSE
↑ Cell Projection Assembly (GO:BP)	0.614121	4892	97	#645473	0.243153	0.0925401	1.8612	6/13	GO_Biological_Process_2025	4.42988	FALSE
↑ MHC Class II Protein Complex Assembly (GO:BP)	0.614121	4892	97	#645473	0.243153	0.0925401	1.8612	6/13	GO_Biological_Process_2025	4.42988	FALSE
↑ Negative Regulation of DNA Damage Response, Signal Transduction by P53 Class Mediator (GO:BP)	0.614121	4892	97	#645473	0.243153	0.0925401	1.8612	6/13	GO_Biological_Process_2025	4.42988	FALSE
↑ Negative Regulation of Toll-Like Receptor 4 Signaling Pathway (GO:BP)	0.614121	4892	97	#645473	0.243153	0.0925401	1.8612	6/13	GO_Biological_Process_2025	4.42988	FALSE
↑ Nuclear RNA Surveillance (GO:BP)	0.614121	4892	97	#645473	0.243153	0.0925401	1.8612	6/13	GO_Biological_Process_2025	4.42988	FALSE
↑ Peptide Antigen Assembly With MHC Class II Protein Complex (GO:BP)	0.614121	4892	97	#645473	0.243153	0.0925401	1.8612	6/13	GO_Biological_Process_2025	4.42988	FALSE
↑ Positive Regulation of Alpha-Beta T Cell Differentiation (GO:BP)	0.614121	4892	97	#645473	0.243153	0.0925401	1.8612	6/13	GO_Biological_Process_2025	4.42988	FALSE
↑ Positive Regulation of Calcium Ion Import (GO:BP)	0.614121	4892	97	#645473	0.243153	0.0925401	1.8612	6/13	GO_Biological_Process_2025	4.42988	FALSE
↑ Positive Regulation of Fatty Acid Biosynthetic Process (GO:BP)	0.614121	4892	97	#645473	0.243153	0.0925401	1.8612	6/13	GO_Biological_Process_2025	4.42988	FALSE
↑ Positive Regulation of Protein Export From Nucleus (GO:BP)	0.614121	4892	97	#645473	0.243153	0.0925401	1.8612	6/13	GO_Biological_Process_2025	4.42988	FALSE
↑ Positive Regulation of Type 2 Immune Response (GO:BP)	0.614121	4892	97	#645473	0.243153	0.0925401	1.8612	6/13	GO_Biological_Process_2025	4.42988	FALSE
↑ Protein Localization to Phagophore Assembly Site (GO:BP)	0.614121	4892	97	#645473	0.243153	0.0925401	1.8612	6/13	GO_Biological_Process_2025	4.42988	FALSE
↑ Regulation of Actomyosin Structure Organization (GO:BP)	0.614121	4892	97	#645473	0.243153	0.0925401	1.8612	6/13	GO_Biological_Process_2025	4.42988	FALSE
↑ Regulation of ERBB Signaling Pathway (GO:BP)	0.614121	4892	97	#645473	0.243153	0.0925401	1.8612	6/13	GO_Biological_Process_2025	4.42988	FALSE
↑ Regulation of Peroxisome Proliferator Activated Receptor Signaling Pathway (GO:BP)	0.614121	4892	97	#645473	0.243153	0.0925401	1.8612	6/13	GO_Biological_Process_2025	4.42988	FALSE
↑ Regulation of Retinoic Acid Receptor Signaling Pathway (GO:BP)	0.614121	4892	97	#645473	0.243153	0.0925401	1.8612	6/13	GO_Biological_Process_2025	4.42988	FALSE
↑ Removal of Superoxide Radicals (GO:BP)	0.614121	4892	97	#645473	0.243153	0.0925401	1.8612	6/13	GO_Biological_Process_2025	4.42988	FALSE
↑ Response to Muramyl Dipeptide (GO:BP)	0.614121	4892	97	#645473	0.243153	0.0925401	1.8612	6/13	GO_Biological_Process_2025	4.42988	FALSE
↑ Response to Nerve Growth Factor (GO:BP)	0.614121	4892	97	#645473	0.243153	0.0925401	1.8612	6/13	GO_Biological_Process_2025	4.42988	FALSE
↑ pre-miRNA Processing (GO:BP)	0.614121	4892	97	#645473	0.243153	0.0925401	1.8612	6/13	GO_Biological_Process_2025	4.42988	FALSE
↑ snRNA Transcription (GO:BP)	0.614121	4892	97	#645473	0.243153	0.0925401	1.8612	6/13	GO_Biological_Process_2025	4.42988	FALSE
↑ Activated TAK1 Mediates P38 MAPK Activation (RCTM)	0.614121	4892	97	#645473	0.243153	0.0919144	1.68517	8/19	Reactome_2022	4.02233	FALSE
↑ PKA-mediated Phosphorylation Of CREB (RCTM)	0.614121	4892	97	#645473	0.243153	0.0919144	1.68517	8/19	Reactome_2022	4.02233	FALSE
↑ RAS Processing (RCTM)	0.614121	4892	97	#645473	0.243153	0.0919144	1.68517	8/19	Reactome_2022	4.02233	FALSE
↑ Translesion Synthesis By POLH (RCTM)	0.614121	4892	97	#645473	0.243153	0.0919144	1.68517	8/19	Reactome_2022	4.02233	FALSE
↑ Endolysosomal Toll-Like Receptor Signaling Pathway (GO:BP)	0.614121	4892	97	#645473	0.243153	0.0919144	1.68517	8/19	GO_Biological_Process_2025	4.02233	FALSE
↑ Glycoprotein Catabolic Process (GO:BP)	0.614121	4892	97	#645473	0.243153	0.0919144	1.68517	8/19	GO_Biological_Process_2025	4.02233	FALSE
↑ Host-Mediated Suppression of Symbiont Invasion (GO:BP)	0.614121	4892	97	#645473	0.243153	0.0919144	1.68517	8/19	GO_Biological_Process_2025	4.02233	FALSE
↑ Negative Regulation of Calcium Ion Transmembrane Transporter Activity (GO:BP)	0.614121	4892	97	#645473	0.243153	0.0919144	1.68517	8/19	GO_Biological_Process_2025	4.02233	FALSE
↑ Neutrophil Activation (GO:BP)	0.614121	4892	97	#645473	0.243153	0.0919144	1.68517	8/19	GO_Biological_Process_2025	4.02233	FALSE
↑ Nuclear Envelope Organization (GO:BP)	0.614121	4892	97	#645473	0.243153	0.0919144	1.68517	8/19	GO_Biological_Process_2025	4.02233	FALSE
↑ Nucleoside Phosphate Biosynthetic Process (GO:BP)	0.614121	4892	97	#645473	0.243153	0.0919144	1.68517	8/19	GO_Biological_Process_2025	4.02233	FALSE
↑ Positive Regulation of Cell Cycle Phase Transition (GO:BP)	0.614121	4892	97	#645473	0.243153	0.0919144	1.68517	8/19	GO_Biological_Process_2025	4.02233	FALSE
↑ Positive Regulation of Endothelial Cell Apoptotic Process (GO:BP)	0.614121	4892	97	#645473	0.243153	0.0919144	1.68517	8/19	GO_Biological_Process_2025	4.02233	FALSE
↑ Positive Regulation of Macrophage Derived Foam Cell Differentiation (GO:BP)	0.614121	4892	97	#645473	0.243153	0.0919144	1.68517	8/19	GO_Biological_Process_2025	4.02233	FALSE
↑ Reticulophagy (GO:BP)	0.614121	4892	97	#645473	0.243153	0.0919144	1.68517	8/19	GO_Biological_Process_2025	4.02233	FALSE
↑ Fatty Acid Beta-Oxidation (GO:BP)	0.614121	4892	97	#645473	0.243153	0.0920307	1.39543	17/48	GO_Biological_Process_2025	3.32897	FALSE
↑ Negative Regulation of Tumor Necrosis Factor Production (GO:BP)	0.614121	4892	97	#645473	0.243153	0.0920307	1.39543	17/48	GO_Biological_Process_2025	3.32897	FALSE
↑ Post-Translational Protein Modification (GO:BP)	0.614121	4892	97	#645473	0.243153	0.0920307	1.39543	17/48	GO_Biological_Process_2025	3.32897	FALSE
↑ Intracellular Iron Ion Homeostasis (GO:BP)	0.614121	4892	97	#645473	0.243153	0.0914313	1.35535	20/58	GO_Biological_Process_2025	3.24222	FALSE
↑ Mesenchymal Cell Differentiation (GO:BP)	0.614121	4892	97	#645473	0.243153	0.0914313	1.35535	20/58	GO_Biological_Process_2025	3.24222	FALSE
↑ Thyroid hormone synthesis (KEGG)	0.614121	4892	97	#645473	0.243153	0.0917108	1.30649	25/75	KEGG_2021_Human	3.12136	FALSE
↑ Plasma Lipoprotein Assembly (RCTM)	0.614005	4892	97	#645473	0.243218	0.0931065	1.75717	7/16	Reactome_2022	4.17155	FALSE
↑ SUMOylation Of DNA Methylation Proteins (RCTM)	0.614005	4892	97	#645473	0.243218	0.0931065	1.75717	7/16	Reactome_2022	4.17155	FALSE
↑ Sema3A PAK Dependent Axon Repulsion (RCTM)	0.614005	4892	97	#645473	0.243218	0.0931065	1.75717	7/16	Reactome_2022	4.17155	FALSE
↑ TGF-beta Receptor Signaling In EMT (Epithelial To Mesenchymal Transition) (RCTM)	0.614005	4892	97	#645473	0.243218	0.0931065	1.75717	7/16	Reactome_2022	4.17155	FALSE
↑ TRAF6-mediated Induction Of TAK1 Complex Within TLR4 Complex (RCTM)	0.614005	4892	97	#645473	0.243218	0.0931065	1.75717	7/16	Reactome_2022	4.17155	FALSE
↑ + Reg of Myeloid Leukocyte Cytokine Production Inv in Imm Resp (GO:BP)	0.614005	4892	97	#645473	0.243218	0.0931065	1.75717	7/16	GO_Biological_Process_2025	4.17155	FALSE
↑ Cellular Response to Gamma Radiation (GO:BP)	0.614005	4892	97	#645473	0.243218	0.0931065	1.75717	7/16	GO_Biological_Process_2025	4.17155	FALSE
↑ Peptide Catabolic Process (GO:BP)	0.614005	4892	97	#645473	0.243218	0.0931065	1.75717	7/16	GO_Biological_Process_2025	4.17155	FALSE
↑ Phagosome Maturation (GO:BP)	0.614005	4892	97	#645473	0.243218	0.0931065	1.75717	7/16	GO_Biological_Process_2025	4.17155	FALSE
↑ Positive Regulation of DNA Damage Response, Signal Transduction by P53 Class Mediator (GO:BP)	0.614005	4892	97	#645473	0.243218	0.0931065	1.75717	7/16	GO_Biological_Process_2025	4.17155	FALSE
↑ Positive Regulation of Lipid Storage (GO:BP)	0.614005	4892	97	#645473	0.243218	0.0931065	1.75717	7/16	GO_Biological_Process_2025	4.17155	FALSE
↑ Regulation of Plasminogen Activation (GO:BP)	0.614005	4892	97	#645473	0.243218	0.0931065	1.75717	7/16	GO_Biological_Process_2025	4.17155	FALSE
↑ Regulation of Response to Cytokine Stimulus (GO:BP)	0.614005	4892	97	#645473	0.243218	0.0931065	1.75717	7/16	GO_Biological_Process_2025	4.17155	FALSE
↑ Regulation of Ryanodine-Sensitive Calcium-Release Channel Activity (GO:BP)	0.614005	4892	97	#645473	0.243218	0.0931065	1.75717	7/16	GO_Biological_Process_2025	4.17155	FALSE
↑ Regulation of Stem Cell Proliferation (GO:BP)	0.614005	4892	97	#645473	0.243218	0.0931065	1.75717	7/16	GO_Biological_Process_2025	4.17155	FALSE
↑ Retrograde Axonal Transport (GO:BP)	0.614005	4892	97	#645473	0.243218	0.0931065	1.75717	7/16	GO_Biological_Process_2025	4.17155	FALSE
↑ Ruffle Organization (GO:BP)	0.614005	4892	97	#645473	0.243218	0.0931065	1.75717	7/16	GO_Biological_Process_2025	4.17155	FALSE
↑ Negative Regulation of Cell Differentiation (GO:BP)	0.611002	4892	97	#645473	0.244905	0.0937845	1.16758	66/220	GO_Biological_Process_2025	2.76336	FALSE
↑ Positive Regulation of Canonical Wnt Signaling Pathway (GO:BP)	0.607951	4892	97	#645473	0.246632	0.094478	1.27512	29/89	GO_Biological_Process_2025	3.0085	FALSE
↑ Ca-dependent Events (RCTM)	0.606601	4892	97	#645473	0.2474	0.0948695	1.47045	13/35	Reactome_2022	3.46329	FALSE
↑ Regulation of T Cell Mediated Cytotoxicity (GO:BP)	0.606601	4892	97	#645473	0.2474	0.0948695	1.47045	13/35	GO_Biological_Process_2025	3.46329	FALSE
↑ Toll-Like Receptor Signaling Pathway (GO:BP)	0.606601	4892	97	#645473	0.2474	0.0948695	1.47045	13/35	GO_Biological_Process_2025	3.46329	FALSE
↑ Regulation of MAPK Cascade (GO:BP)	0.602841	4892	97	#645473	0.249551	0.0957272	1.15195	77/260	GO_Biological_Process_2025	2.70277	FALSE
↑ Regulation of lipolysis in adipocytes (KEGG)	0.598643	4892	97	#645473	0.251975	0.0966899	1.35885	19/55	KEGG_2021_Human	3.17461	FALSE
↑ Cellular Response to Ketone (GO:BP)	0.59662	4892	97	#645473	0.253151	0.0972077	1.40236	16/45	GO_Biological_Process_2025	3.26878	FALSE
↑ Response to Amyloid-Beta (GO:BP)	0.59662	4892	97	#645473	0.253151	0.0972077	1.40236	16/45	GO_Biological_Process_2025	3.26878	FALSE
↑ Regulation of Cell Adhesion (GO:BP)	0.590195	4892	97	#645473	0.256924	0.0986901	1.20845	44/142	GO_Biological_Process_2025	2.7985	FALSE
↑ Nuclear Receptor-Mediated Signaling Pathway (GO:BP)	0.586473	4892	97	#645473	0.259135	0.0997092	1.48713	12/32	GO_Biological_Process_2025	3.42859	FALSE
↑ Protein Transmembrane Import Into Intracellular Organelle (GO:BP)	0.586473	4892	97	#645473	0.259135	0.0997092	1.48713	12/32	GO_Biological_Process_2025	3.42859	FALSE
↑ Regulation of Macrophage Derived Foam Cell Differentiation (GO:BP)	0.586473	4892	97	#645473	0.259135	0.0997092	1.48713	12/32	GO_Biological_Process_2025	3.42859	FALSE
↑ Response to Alcohol (GO:BP)	0.586473	4892	97	#645473	0.259135	0.0997092	1.48713	12/32	GO_Biological_Process_2025	3.42859	FALSE
↑ Response to Amino Acid (GO:BP)	0.586473	4892	97	#645473	0.259135	0.0997092	1.48713	12/32	GO_Biological_Process_2025	3.42859	FALSE
↑ Regulation of Organelle Assembly (GO:BP)	0.586124	4892	97	#645473	0.259344	0.0998234	1.27455	28/86	GO_Biological_Process_2025	2.93702	FALSE
Bladder-mast Cell (TS)	0.583253	4892	97	#645473	0.261064	0.10093	1.25108	32/100	Tabula_Sapiens	2.86914	FALSE
Blood-type I Nk T Cell (TS)	0.583253	4892	97	#645473	0.261064	0.10093	1.25108	32/100	Tabula_Sapiens	2.86914	FALSE
Heart-smooth Muscle Cell (TS)	0.583253	4892	97	#645473	0.261064	0.10093	1.25108	32/100	Tabula_Sapiens	2.86914	FALSE
Large Intestine-gut Endothelial Cell (TS)	0.583253	4892	97	#645473	0.261064	0.10093	1.25108	32/100	Tabula_Sapiens	2.86914	FALSE
Lung-plasma Cell (TS)	0.583253	4892	97	#645473	0.261064	0.10093	1.25108	32/100	Tabula_Sapiens	2.86914	FALSE
Lymph Node-endothelial Cell (TS)	0.583253	4892	97	#645473	0.261064	0.10093	1.25108	32/100	Tabula_Sapiens	2.86914	FALSE
Salivary Gland-plasma Cell (TS)	0.583253	4892	97	#645473	0.261064	0.10093	1.25108	32/100	Tabula_Sapiens	2.86914	FALSE
Skin-mast Cell (TS)	0.583253	4892	97	#645473	0.261064	0.10093	1.25108	32/100	Tabula_Sapiens	2.86914	FALSE
Thymus-naive Regulatory T Cell (TS)	0.583253	4892	97	#645473	0.261064	0.10093	1.25108	32/100	Tabula_Sapiens	2.86914	FALSE
Thymus-t Follicular Helper Cell (TS)	0.583253	4892	97	#645473	0.261064	0.10093	1.25108	32/100	Tabula_Sapiens	2.86914	FALSE
Thymus-thymocyte (TS)	0.583253	4892	97	#645473	0.261064	0.10093	1.25108	32/100	Tabula_Sapiens	2.86914	FALSE
Tongue-capillary Endothelial Cell (TS)	0.583253	4892	97	#645473	0.261064	0.10093	1.25108	32/100	Tabula_Sapiens	2.86914	FALSE
Tongue-immune Cell (TS)	0.583253	4892	97	#645473	0.261064	0.10093	1.25108	32/100	Tabula_Sapiens	2.86914	FALSE
↑ Signaling By PDGF (RCTM)	0.577688	4892	97	#645473	0.264431	0.102301	1.36276	18/52	Reactome_2022	3.10687	FALSE
↑ Glycoprotein Metabolic Process (GO:BP)	0.577688	4892	97	#645473	0.264431	0.102301	1.36276	18/52	GO_Biological_Process_2025	3.10687	FALSE
↑ Renin secretion (KEGG)	0.576562	4892	97	#645473	0.265117	0.102601	1.30783	23/69	KEGG_2021_Human	2.9778	FALSE
↑ Glucagon-like Peptide-1 (GLP1) Regulates Insulin Secretion (RCTM)	0.576561	4892	97	#645473	0.265118	0.102706	1.41029	15/42	Reactome_2022	3.20966	FALSE
↑ Intra-Golgi Traffic (RCTM)	0.576561	4892	97	#645473	0.265118	0.102706	1.41029	15/42	Reactome_2022	3.20966	FALSE
↑ Vasopressin Regulates Renal Water Homeostasis Via Aquaporins (RCTM)	0.576561	4892	97	#645473	0.265118	0.102706	1.41029	15/42	Reactome_2022	3.20966	FALSE
↑ Transforming Growth Factor Beta Receptor Signaling Pathway (GO:BP)	0.569818	4892	97	#645473	0.269266	0.104348	1.28934	25/76	GO_Biological_Process_2025	2.91393	FALSE
↑ Myogenesis (RCTM)	0.568952	4892	97	#645473	0.269803	0.104698	1.50722	11/29	Reactome_2022	3.40131	FALSE
↑ Negative Regulation Of FGFR3 Signaling (RCTM)	0.568952	4892	97	#645473	0.269803	0.104698	1.50722	11/29	Reactome_2022	3.40131	FALSE
↑ Regulation of Platelet Activation (GO:BP)	0.568952	4892	97	#645473	0.269803	0.104698	1.50722	11/29	GO_Biological_Process_2025	3.40131	FALSE
↑ Vascular Endothelial Growth Factor Receptor Signaling Pathway (GO:BP)	0.568952	4892	97	#645473	0.269803	0.104698	1.50722	11/29	GO_Biological_Process_2025	3.40131	FALSE
↑ Regulation of Small GTPase Mediated Signal Transduction (GO:BP)	0.564664	4892	97	#645473	0.272481	0.105772	1.19167	48/157	GO_Biological_Process_2025	2.67706	FALSE
↑ Positive Regulation of GTPase Activity (GO:BP)	0.562444	4892	97	#645473	0.273877	0.10635	1.23179	35/111	GO_Biological_Process_2025	2.76047	FALSE
↑ EPH-ephrin Mediated Repulsion Of Cells (RCTM)	0.554867	4892	97	#645473	0.278698	0.108295	1.36715	17/49	Reactome_2022	3.03904	FALSE
↑ Signaling By NOTCH3 (RCTM)	0.554867	4892	97	#645473	0.278698	0.108295	1.36715	17/49	Reactome_2022	3.03904	FALSE
↑ NGF-stimulated Transcription (RCTM)	0.554156	4892	97	#645473	0.279154	0.108546	1.41943	14/39	Reactome_2022	3.15196	FALSE
↑ Negative Regulation of T Cell Proliferation (GO:BP)	0.554156	4892	97	#645473	0.279154	0.108546	1.41943	14/39	GO_Biological_Process_2025	3.15196	FALSE
↑ Negative Regulation of DNA Biosynthetic Process (GO:BP)	0.550263	4892	97	#645473	0.281668	0.109781	1.53187	10/26	GO_Biological_Process_2025	3.38431	FALSE
↑ Positive Regulation of ERBB Signaling Pathway (GO:BP)	0.550263	4892	97	#645473	0.281668	0.109781	1.53187	10/26	GO_Biological_Process_2025	3.38431	FALSE
↑ Regulation of Neutrophil Chemotaxis (GO:BP)	0.550263	4892	97	#645473	0.281668	0.109781	1.53187	10/26	GO_Biological_Process_2025	3.38431	FALSE
↑ Regulation of Platelet Aggregation (GO:BP)	0.550263	4892	97	#645473	0.281668	0.109781	1.53187	10/26	GO_Biological_Process_2025	3.38431	FALSE
↑ Transposable Element Silencing (GO:BP)	0.550263	4892	97	#645473	0.281668	0.109781	1.53187	10/26	GO_Biological_Process_2025	3.38431	FALSE
↑ Vesicle-Mediated Transport Between Endosomal Compartments (GO:BP)	0.550263	4892	97	#645473	0.281668	0.109781	1.53187	10/26	GO_Biological_Process_2025	3.38431	FALSE
↑ fatty-acyl-CoA Biosynthetic Process (GO:BP)	0.550263	4892	97	#645473	0.281668	0.109781	1.53187	10/26	GO_Biological_Process_2025	3.38431	FALSE
↑ Beta Oxidation Of hexanoyl-CoA To butanoyl-CoA (RCTM)	0.548472	4892	97	#645473	0.282832	0.113014	2.45938	3/5	Reactome_2022	5.36205	FALSE
↑ Beta Oxidation Of lauroyl-CoA To decanoyl-CoA-CoA (RCTM)	0.548472	4892	97	#645473	0.282832	0.113014	2.45938	3/5	Reactome_2022	5.36205	FALSE
↑ Defective RIPK1-mediated Regulated Necrosis (RCTM)	0.548472	4892	97	#645473	0.282832	0.113014	2.45938	3/5	Reactome_2022	5.36205	FALSE
↑ Drug-mediated Inhibition Of CDK4/CDK6 Activity (RCTM)	0.548472	4892	97	#645473	0.282832	0.113014	2.45938	3/5	Reactome_2022	5.36205	FALSE
↑ Estrogen-stimulated Signaling Thru PRKCZ (RCTM)	0.548472	4892	97	#645473	0.282832	0.113014	2.45938	3/5	Reactome_2022	5.36205	FALSE
↑ IRF3 Mediated Activation Of Type 1 IFN (RCTM)	0.548472	4892	97	#645473	0.282832	0.113014	2.45938	3/5	Reactome_2022	5.36205	FALSE
↑ MET Interacts With TNS Proteins (RCTM)	0.548472	4892	97	#645473	0.282832	0.113014	2.45938	3/5	Reactome_2022	5.36205	FALSE
↑ Maturation Of Spike Protein (RCTM)	0.548472	4892	97	#645473	0.282832	0.113014	2.45938	3/5	Reactome_2022	5.36205	FALSE
↑ NR1H2 And NR1H3 Regulate Gene Expression To Limit Cholesterol Uptake (RCTM)	0.548472	4892	97	#645473	0.282832	0.113014	2.45938	3/5	Reactome_2022	5.36205	FALSE
↑ RUNX1 Regulates Transcription Of Genes Involved In Interleukin Signaling (RCTM)	0.548472	4892	97	#645473	0.282832	0.113014	2.45938	3/5	Reactome_2022	5.36205	FALSE
↑ Regulation Of HMOX1 Expression And Activity (RCTM)	0.548472	4892	97	#645473	0.282832	0.113014	2.45938	3/5	Reactome_2022	5.36205	FALSE
↑ Signaling By Membrane-Tethered Fusions Of PDGFRA Or PDGFRB (RCTM)	0.548472	4892	97	#645473	0.282832	0.113014	2.45938	3/5	Reactome_2022	5.36205	FALSE
↑ Sulfide Oxidation To Sulfate (RCTM)	0.548472	4892	97	#645473	0.282832	0.113014	2.45938	3/5	Reactome_2022	5.36205	FALSE
↑ TFAP2 (AP-2) Family Regulates Transcription Of Cell Cycle Factors (RCTM)	0.548472	4892	97	#645473	0.282832	0.113014	2.45938	3/5	Reactome_2022	5.36205	FALSE
↑ tRNA Processing In Mitochondrion (RCTM)	0.548472	4892	97	#645473	0.282832	0.113014	2.45938	3/5	Reactome_2022	5.36205	FALSE
↑ D-Glutamine and D-glutamate metabolism (KEGG)	0.548472	4892	97	#645473	0.282832	0.113014	2.45938	3/5	KEGG_2021_Human	5.36205	FALSE
↑ + Reg of Nucleotide-Binding Domain, Leucine Rich Repeat Containing Receptor Sgnlng Pway (GO:BP)	0.548472	4892	97	#645473	0.282832	0.113014	2.45938	3/5	GO_Biological_Process_2025	5.36205	FALSE
↑ Aminophospholipid Transport (GO:BP)	0.548472	4892	97	#645473	0.282832	0.113014	2.45938	3/5	GO_Biological_Process_2025	5.36205	FALSE
↑ C-X-C Chemokine Receptor CXCR4 Signaling Pathway (GO:BP)	0.548472	4892	97	#645473	0.282832	0.113014	2.45938	3/5	GO_Biological_Process_2025	5.36205	FALSE
↑ Cell Fate Commitment Involved in Formation of Primary Germ Layer (GO:BP)	0.548472	4892	97	#645473	0.282832	0.113014	2.45938	3/5	GO_Biological_Process_2025	5.36205	FALSE
↑ Cellular Response to Cold (GO:BP)	0.548472	4892	97	#645473	0.282832	0.113014	2.45938	3/5	GO_Biological_Process_2025	5.36205	FALSE
↑ Cellular Response to Interleukin-18 (GO:BP)	0.548472	4892	97	#645473	0.282832	0.113014	2.45938	3/5	GO_Biological_Process_2025	5.36205	FALSE
↑ Establishment of Lymphocyte Polarity (GO:BP)	0.548472	4892	97	#645473	0.282832	0.113014	2.45938	3/5	GO_Biological_Process_2025	5.36205	FALSE
↑ Glial Cell Migration (GO:BP)	0.548472	4892	97	#645473	0.282832	0.113014	2.45938	3/5	GO_Biological_Process_2025	5.36205	FALSE
↑ Golgi Disassembly (GO:BP)	0.548472	4892	97	#645473	0.282832	0.113014	2.45938	3/5	GO_Biological_Process_2025	5.36205	FALSE
↑ ISG15-protein Conjugation (GO:BP)	0.548472	4892	97	#645473	0.282832	0.113014	2.45938	3/5	GO_Biological_Process_2025	5.36205	FALSE
↑ Interleukin-18-Mediated Signaling Pathway (GO:BP)	0.548472	4892	97	#645473	0.282832	0.113014	2.45938	3/5	GO_Biological_Process_2025	5.36205	FALSE
↑ Kidney Morphogenesis (GO:BP)	0.548472	4892	97	#645473	0.282832	0.113014	2.45938	3/5	GO_Biological_Process_2025	5.36205	FALSE
↑ Mitochondrial RNA Catabolic Process (GO:BP)	0.548472	4892	97	#645473	0.282832	0.113014	2.45938	3/5	GO_Biological_Process_2025	5.36205	FALSE
↑ Negative Regulation of Acute Inflammatory Response (GO:BP)	0.548472	4892	97	#645473	0.282832	0.113014	2.45938	3/5	GO_Biological_Process_2025	5.36205	FALSE
↑ Negative Regulation of CD4-positive, Alpha-Beta T Cell Proliferation (GO:BP)	0.548472	4892	97	#645473	0.282832	0.113014	2.45938	3/5	GO_Biological_Process_2025	5.36205	FALSE
↑ Negative Regulation of Calcium-Mediated Signaling (GO:BP)	0.548472	4892	97	#645473	0.282832	0.113014	2.45938	3/5	GO_Biological_Process_2025	5.36205	FALSE
↑ Negative Regulation of Cell Size (GO:BP)	0.548472	4892	97	#645473	0.282832	0.113014	2.45938	3/5	GO_Biological_Process_2025	5.36205	FALSE
↑ Negative Regulation of Cellular Response to Hypoxia (GO:BP)	0.548472	4892	97	#645473	0.282832	0.113014	2.45938	3/5	GO_Biological_Process_2025	5.36205	FALSE
↑ Negative Regulation of Hydrogen Peroxide-Mediated Programmed Cell Death (GO:BP)	0.548472	4892	97	#645473	0.282832	0.113014	2.45938	3/5	GO_Biological_Process_2025	5.36205	FALSE
↑ Negative Regulation of Mitophagy (GO:BP)	0.548472	4892	97	#645473	0.282832	0.113014	2.45938	3/5	GO_Biological_Process_2025	5.36205	FALSE
↑ Negative Regulation of Nucleobase-Containing Compound Metabolic Process (GO:BP)	0.548472	4892	97	#645473	0.282832	0.113014	2.45938	3/5	GO_Biological_Process_2025	5.36205	FALSE
↑ Negative Regulation of Protein Localization to Chromatin (GO:BP)	0.548472	4892	97	#645473	0.282832	0.113014	2.45938	3/5	GO_Biological_Process_2025	5.36205	FALSE
↑ Negative Regulation of Protein Polyubiquitination (GO:BP)	0.548472	4892	97	#645473	0.282832	0.113014	2.45938	3/5	GO_Biological_Process_2025	5.36205	FALSE
↑ Negative Regulation of Relaxation of Muscle (GO:BP)	0.548472	4892	97	#645473	0.282832	0.113014	2.45938	3/5	GO_Biological_Process_2025	5.36205	FALSE
↑ Negative Regulation of Trophoblast Cell Migration (GO:BP)	0.548472	4892	97	#645473	0.282832	0.113014	2.45938	3/5	GO_Biological_Process_2025	5.36205	FALSE
↑ Positive Regulation of Cell Maturation (GO:BP)	0.548472	4892	97	#645473	0.282832	0.113014	2.45938	3/5	GO_Biological_Process_2025	5.36205	FALSE
↑ Positive Regulation of Cell-Cell Adhesion Mediated by Integrin (GO:BP)	0.548472	4892	97	#645473	0.282832	0.113014	2.45938	3/5	GO_Biological_Process_2025	5.36205	FALSE
↑ Positive Regulation of Cholesterol Storage (GO:BP)	0.548472	4892	97	#645473	0.282832	0.113014	2.45938	3/5	GO_Biological_Process_2025	5.36205	FALSE
↑ Positive Regulation of Golgi to Plasma Membrane Protein Transport (GO:BP)	0.548472	4892	97	#645473	0.282832	0.113014	2.45938	3/5	GO_Biological_Process_2025	5.36205	FALSE
↑ Positive Regulation of Hemoglobin Biosynthetic Process (GO:BP)	0.548472	4892	97	#645473	0.282832	0.113014	2.45938	3/5	GO_Biological_Process_2025	5.36205	FALSE
↑ Positive Regulation of Protein Localization to Chromosome, Telomeric Region (GO:BP)	0.548472	4892	97	#645473	0.282832	0.113014	2.45938	3/5	GO_Biological_Process_2025	5.36205	FALSE
↑ Positive Regulation of Skeletal Muscle Cell Differentiation (GO:BP)	0.548472	4892	97	#645473	0.282832	0.113014	2.45938	3/5	GO_Biological_Process_2025	5.36205	FALSE
↑ Positive Regulation of T-helper 2 Cell Differentiation (GO:BP)	0.548472	4892	97	#645473	0.282832	0.113014	2.45938	3/5	GO_Biological_Process_2025	5.36205	FALSE
↑ Positive Thymic T Cell Selection (GO:BP)	0.548472	4892	97	#645473	0.282832	0.113014	2.45938	3/5	GO_Biological_Process_2025	5.36205	FALSE
↑ Protection From Natural Killer Cell Mediated Cytotoxicity (GO:BP)	0.548472	4892	97	#645473	0.282832	0.113014	2.45938	3/5	GO_Biological_Process_2025	5.36205	FALSE
↑ Protein Geranylgeranylation (GO:BP)	0.548472	4892	97	#645473	0.282832	0.113014	2.45938	3/5	GO_Biological_Process_2025	5.36205	FALSE
↑ Protein Insertion Into Mitochondrial Membrane (GO:BP)	0.548472	4892	97	#645473	0.282832	0.113014	2.45938	3/5	GO_Biological_Process_2025	5.36205	FALSE
↑ Protein Targeting to Vacuole Involved in Autophagy (GO:BP)	0.548472	4892	97	#645473	0.282832	0.113014	2.45938	3/5	GO_Biological_Process_2025	5.36205	FALSE
↑ Regulation of Antigen Processing and Presentation (GO:BP)	0.548472	4892	97	#645473	0.282832	0.113014	2.45938	3/5	GO_Biological_Process_2025	5.36205	FALSE
↑ Regulation of Blood Vessel Remodeling (GO:BP)	0.548472	4892	97	#645473	0.282832	0.113014	2.45938	3/5	GO_Biological_Process_2025	5.36205	FALSE
↑ Regulation of Circadian Sleep/Wake Cycle, Sleep (GO:BP)	0.548472	4892	97	#645473	0.282832	0.113014	2.45938	3/5	GO_Biological_Process_2025	5.36205	FALSE
↑ Regulation of Hormone Biosynthetic Process (GO:BP)	0.548472	4892	97	#645473	0.282832	0.113014	2.45938	3/5	GO_Biological_Process_2025	5.36205	FALSE
↑ Regulation of Hyaluronan Biosynthetic Process (GO:BP)	0.548472	4892	97	#645473	0.282832	0.113014	2.45938	3/5	GO_Biological_Process_2025	5.36205	FALSE
↑ Regulation of Macrophage Apoptotic Process (GO:BP)	0.548472	4892	97	#645473	0.282832	0.113014	2.45938	3/5	GO_Biological_Process_2025	5.36205	FALSE
↑ Regulation of Metaphase Plate Congression (GO:BP)	0.548472	4892	97	#645473	0.282832	0.113014	2.45938	3/5	GO_Biological_Process_2025	5.36205	FALSE
↑ Regulation of Non-Motile Cilium Assembly (GO:BP)	0.548472	4892	97	#645473	0.282832	0.113014	2.45938	3/5	GO_Biological_Process_2025	5.36205	FALSE
↑ Regulation of Plasma Membrane Repair (GO:BP)	0.548472	4892	97	#645473	0.282832	0.113014	2.45938	3/5	GO_Biological_Process_2025	5.36205	FALSE
↑ Regulation of Protein Localization to Chromosome, Telomeric Region (GO:BP)	0.548472	4892	97	#645473	0.282832	0.113014	2.45938	3/5	GO_Biological_Process_2025	5.36205	FALSE
↑ Regulation of Receptor Catabolic Process (GO:BP)	0.548472	4892	97	#645473	0.282832	0.113014	2.45938	3/5	GO_Biological_Process_2025	5.36205	FALSE
↑ Regulation of Stress Granule Assembly (GO:BP)	0.548472	4892	97	#645473	0.282832	0.113014	2.45938	3/5	GO_Biological_Process_2025	5.36205	FALSE
↑ Regulation of Synaptic Vesicle Recycling (GO:BP)	0.548472	4892	97	#645473	0.282832	0.113014	2.45938	3/5	GO_Biological_Process_2025	5.36205	FALSE
↑ Regulation of Transforming Growth Factor Beta2 Production (GO:BP)	0.548472	4892	97	#645473	0.282832	0.113014	2.45938	3/5	GO_Biological_Process_2025	5.36205	FALSE
↑ Regulation of miRNA Catabolic Process (GO:BP)	0.548472	4892	97	#645473	0.282832	0.113014	2.45938	3/5	GO_Biological_Process_2025	5.36205	FALSE
↑ Toll Signaling Pathway (GO:BP)	0.548472	4892	97	#645473	0.282832	0.113014	2.45938	3/5	GO_Biological_Process_2025	5.36205	FALSE
↑ snRNA Modification (GO:BP)	0.548472	4892	97	#645473	0.282832	0.113014	2.45938	3/5	GO_Biological_Process_2025	5.36205	FALSE
↑ tRNA Transport (GO:BP)	0.548472	4892	97	#645473	0.282832	0.113014	2.45938	3/5	GO_Biological_Process_2025	5.36205	FALSE
↑ Response to Peptide Hormone (GO:BP)	0.548472	4892	97	#645473	0.282832	0.112261	1.33472	19/56	GO_Biological_Process_2025	2.91893	FALSE
↑ Signal Transduction in Response to DNA Damage (GO:BP)	0.548472	4892	97	#645473	0.282832	0.111577	1.27331	26/80	GO_Biological_Process_2025	2.79242	FALSE
↑ Cardiac muscle contraction (KEGG)	0.548472	4892	97	#645473	0.282832	0.112243	1.25991	28/87	KEGG_2021_Human	2.75554	FALSE
↑ Telomere Extension By Telomerase (RCTM)	0.54283	4892	97	#645473	0.28653	0.114867	1.56283	9/23	Reactome_2022	3.38193	FALSE
↑ Hepaticobiliary System Development (GO:BP)	0.54283	4892	97	#645473	0.28653	0.114867	1.56283	9/23	GO_Biological_Process_2025	3.38193	FALSE
↑ Long-Chain fatty-acyl-CoA Metabolic Process (GO:BP)	0.54283	4892	97	#645473	0.28653	0.114867	1.56283	9/23	GO_Biological_Process_2025	3.38193	FALSE
↑ Positive Regulation of Amyloid Precursor Protein Catabolic Process (GO:BP)	0.54283	4892	97	#645473	0.28653	0.114867	1.56283	9/23	GO_Biological_Process_2025	3.38193	FALSE
↑ Positive Regulation of Phosphate Metabolic Process (GO:BP)	0.54283	4892	97	#645473	0.28653	0.114867	1.56283	9/23	GO_Biological_Process_2025	3.38193	FALSE
↑ Regulation of Heterotypic Cell-Cell Adhesion (GO:BP)	0.54283	4892	97	#645473	0.28653	0.114867	1.56283	9/23	GO_Biological_Process_2025	3.38193	FALSE
↑ Regulation of Mitochondrial Translation (GO:BP)	0.54283	4892	97	#645473	0.28653	0.114867	1.56283	9/23	GO_Biological_Process_2025	3.38193	FALSE
↑ poly(A)+ mRNA Export From Nucleus (GO:BP)	0.54283	4892	97	#645473	0.28653	0.114867	1.56283	9/23	GO_Biological_Process_2025	3.38193	FALSE
↑ Cellular Response to Vascular Endothelial Growth Factor Stimulus (GO:BP)	0.54283	4892	97	#645473	0.28653	0.114747	1.43008	13/36	GO_Biological_Process_2025	3.09617	FALSE
↑ Positive Regulation of Immune Effector Process (GO:BP)	0.54283	4892	97	#645473	0.28653	0.114747	1.43008	13/36	GO_Biological_Process_2025	3.09617	FALSE
↑ Negative Regulation of Metabolic Process (GO:BP)	0.542372	4892	97	#645473	0.286832	0.115026	1.30945	21/63	GO_Biological_Process_2025	2.8318	FALSE
↑ Actin Filament Organization (GO:BP)	0.542201	4892	97	#645473	0.286945	0.115109	1.18408	48/158	GO_Biological_Process_2025	2.55984	FALSE
↑ Regulation of ERK1 and ERK2 Cascade (GO:BP)	0.537413	4892	97	#645473	0.290126	0.116423	1.15169	66/223	GO_Biological_Process_2025	2.47675	FALSE
↑ Integration Of Energy Metabolism (RCTM)	0.530691	4892	97	#645473	0.294652	0.118278	1.22837	33/105	Reactome_2022	2.62224	FALSE
↑ Aldosterone synthesis and secretion (KEGG)	0.529426	4892	97	#645473	0.295512	0.1187	1.23707	31/98	KEGG_2021_Human	2.63638	FALSE
↑ Cellular Response to Transforming Growth Factor Beta Stimulus (GO:BP)	0.529426	4892	97	#645473	0.295512	0.1187	1.23707	31/98	GO_Biological_Process_2025	2.63638	FALSE
↑ Autoimmune thyroid disease (KEGG)	0.528666	4892	97	#645473	0.296029	0.118985	1.33721	18/53	KEGG_2021_Human	2.84659	FALSE
↑ Positive Regulation of Small GTPase Mediated Signal Transduction (GO:BP)	0.528666	4892	97	#645473	0.296029	0.118985	1.33721	18/53	GO_Biological_Process_2025	2.84659	FALSE
↑ Apoptotic Factor-Mediated Response (RCTM)	0.526861	4892	97	#645473	0.297262	0.119793	1.60287	8/20	Reactome_2022	3.40128	FALSE
↑ Sema4D Induced Cell Migration And Growth-Cone Collapse (RCTM)	0.526861	4892	97	#645473	0.297262	0.119793	1.60287	8/20	Reactome_2022	3.40128	FALSE
↑ Signal Transduction By L1 (RCTM)	0.526861	4892	97	#645473	0.297262	0.119793	1.60287	8/20	Reactome_2022	3.40128	FALSE
↑ DNA-templated Transcription Termination (GO:BP)	0.526861	4892	97	#645473	0.297262	0.119793	1.60287	8/20	GO_Biological_Process_2025	3.40128	FALSE
↑ Regulation of Meiotic Cell Cycle (GO:BP)	0.526861	4892	97	#645473	0.297262	0.119793	1.60287	8/20	GO_Biological_Process_2025	3.40128	FALSE
↑ Regulation of Sodium Ion Transmembrane Transport (GO:BP)	0.526861	4892	97	#645473	0.297262	0.119793	1.60287	8/20	GO_Biological_Process_2025	3.40128	FALSE
↑ Regulation of Spindle Organization (GO:BP)	0.526861	4892	97	#645473	0.297262	0.119793	1.60287	8/20	GO_Biological_Process_2025	3.40128	FALSE
↑ T Cell Mediated Immunity (GO:BP)	0.526861	4892	97	#645473	0.297262	0.119793	1.60287	8/20	GO_Biological_Process_2025	3.40128	FALSE
↑ CaM Pathway (RCTM)	0.521751	4892	97	#645473	0.30078	0.121329	1.44266	12/33	Reactome_2022	3.04293	FALSE
↑ Diseases Of Carbohydrate Metabolism (RCTM)	0.521751	4892	97	#645473	0.30078	0.121329	1.44266	12/33	Reactome_2022	3.04293	FALSE
↑ Signaling By WNT In Cancer (RCTM)	0.521751	4892	97	#645473	0.30078	0.121329	1.44266	12/33	Reactome_2022	3.04293	FALSE
↑ GPER1 Signaling (RCTM)	0.521159	4892	97	#645473	0.301191	0.121573	1.37779	15/43	Reactome_2022	2.90332	FALSE
↑ Smooth Muscle Contraction (RCTM)	0.521159	4892	97	#645473	0.301191	0.121573	1.37779	15/43	Reactome_2022	2.90332	FALSE
↑ Long-term depression (KEGG)	0.520269	4892	97	#645473	0.301808	0.121902	1.31038	20/60	KEGG_2021_Human	2.75776	FALSE
↑ Fatty Acid Catabolic Process (GO:BP)	0.520269	4892	97	#645473	0.301808	0.121902	1.31038	20/60	GO_Biological_Process_2025	2.75776	FALSE
↑ Phospholipase D signaling pathway (KEGG)	0.518521	4892	97	#645473	0.303025	0.122433	1.18553	45/148	KEGG_2021_Human	2.48984	FALSE
↑ CREB1 Phosphorylation Thru Activation Of CaMKII/CaMKK/CaMKIV Cascasde (RCTM)	0.515028	4892	97	#645473	0.305472	0.126343	2.04615	4/8	Reactome_2022	4.23298	FALSE
↑ DNA Damage Reversal (RCTM)	0.515028	4892	97	#645473	0.305472	0.126343	2.04615	4/8	Reactome_2022	4.23298	FALSE
↑ Formyl Peptide Receptors Bind Formyl Peptides And Many Other Ligands (RCTM)	0.515028	4892	97	#645473	0.305472	0.126343	2.04615	4/8	Reactome_2022	4.23298	FALSE
↑ Myoclonic Epilepsy Of Lafora (RCTM)	0.515028	4892	97	#645473	0.305472	0.126343	2.04615	4/8	Reactome_2022	4.23298	FALSE
↑ ROBO Receptors Bind AKAP5 (RCTM)	0.515028	4892	97	#645473	0.305472	0.126343	2.04615	4/8	Reactome_2022	4.23298	FALSE
↑ RUNX1 Regulates Transcription Of Genes Involved In Differentiation Of Keratinocytes (RCTM)	0.515028	4892	97	#645473	0.305472	0.126343	2.04615	4/8	Reactome_2022	4.23298	FALSE
↑ RUNX2 Regulates Genes Involved In Cell Migration (RCTM)	0.515028	4892	97	#645473	0.305472	0.126343	2.04615	4/8	Reactome_2022	4.23298	FALSE
↑ Recycling Of eIF2:GDP (RCTM)	0.515028	4892	97	#645473	0.305472	0.126343	2.04615	4/8	Reactome_2022	4.23298	FALSE
↑ Sema4D Mediated Inhibition Of Cell Attachment And Migration (RCTM)	0.515028	4892	97	#645473	0.305472	0.126343	2.04615	4/8	Reactome_2022	4.23298	FALSE
↑ Synthesis Of PG (RCTM)	0.515028	4892	97	#645473	0.305472	0.126343	2.04615	4/8	Reactome_2022	4.23298	FALSE
↑ + Reg of Mt Membrane Permeability Inv in Apoptotic Process (GO:BP)	0.515028	4892	97	#645473	0.305472	0.126343	2.04615	4/8	GO_Biological_Process_2025	4.23298	FALSE
↑ Amino Sugar Metabolic Process (GO:BP)	0.515028	4892	97	#645473	0.305472	0.126343	2.04615	4/8	GO_Biological_Process_2025	4.23298	FALSE
↑ Cellular Response to Epinephrine Stimulus (GO:BP)	0.515028	4892	97	#645473	0.305472	0.126343	2.04615	4/8	GO_Biological_Process_2025	4.23298	FALSE
↑ Establishment of Vesicle Localization (GO:BP)	0.515028	4892	97	#645473	0.305472	0.126343	2.04615	4/8	GO_Biological_Process_2025	4.23298	FALSE
↑ Multi-Pass Transmembrane Protein Insertion Into ER Membrane (GO:BP)	0.515028	4892	97	#645473	0.305472	0.126343	2.04615	4/8	GO_Biological_Process_2025	4.23298	FALSE
↑ Negative Regulation of Alpha-Beta T Cell Differentiation (GO:BP)	0.515028	4892	97	#645473	0.305472	0.126343	2.04615	4/8	GO_Biological_Process_2025	4.23298	FALSE
↑ Negative Regulation of Alpha-Beta T Cell Proliferation (GO:BP)	0.515028	4892	97	#645473	0.305472	0.126343	2.04615	4/8	GO_Biological_Process_2025	4.23298	FALSE
↑ Negative Regulation of Leukocyte Proliferation (GO:BP)	0.515028	4892	97	#645473	0.305472	0.126343	2.04615	4/8	GO_Biological_Process_2025	4.23298	FALSE
↑ Negative Regulation of Ryanodine-Sensitive Calcium-Release Channel Activity (GO:BP)	0.515028	4892	97	#645473	0.305472	0.126343	2.04615	4/8	GO_Biological_Process_2025	4.23298	FALSE
↑ Negative Regulation of T Cell Apoptotic Process (GO:BP)	0.515028	4892	97	#645473	0.305472	0.126343	2.04615	4/8	GO_Biological_Process_2025	4.23298	FALSE
↑ Negative Regulation of T Cell Cytokine Production (GO:BP)	0.515028	4892	97	#645473	0.305472	0.126343	2.04615	4/8	GO_Biological_Process_2025	4.23298	FALSE
↑ Negative Regulation of Transforming Growth Factor Beta Production (GO:BP)	0.515028	4892	97	#645473	0.305472	0.126343	2.04615	4/8	GO_Biological_Process_2025	4.23298	FALSE
↑ Nucleotide-Binding Oligomerization Domain Containing 2 Signaling Pathway (GO:BP)	0.515028	4892	97	#645473	0.305472	0.126343	2.04615	4/8	GO_Biological_Process_2025	4.23298	FALSE
↑ Peroxisome Proliferator Activated Receptor Signaling Pathway (GO:BP)	0.515028	4892	97	#645473	0.305472	0.126343	2.04615	4/8	GO_Biological_Process_2025	4.23298	FALSE
↑ Positive Regulation of Chemokine (C-X-C Motif) Ligand 2 Production (GO:BP)	0.515028	4892	97	#645473	0.305472	0.126343	2.04615	4/8	GO_Biological_Process_2025	4.23298	FALSE
↑ Positive Regulation of Early Endosome to Late Endosome Transport (GO:BP)	0.515028	4892	97	#645473	0.305472	0.126343	2.04615	4/8	GO_Biological_Process_2025	4.23298	FALSE
↑ Positive Regulation of Endopeptidase Activity (GO:BP)	0.515028	4892	97	#645473	0.305472	0.126343	2.04615	4/8	GO_Biological_Process_2025	4.23298	FALSE
↑ Positive Regulation of Immune Response to Tumor Cell (GO:BP)	0.515028	4892	97	#645473	0.305472	0.126343	2.04615	4/8	GO_Biological_Process_2025	4.23298	FALSE
↑ Positive Regulation of Membrane Invagination (GO:BP)	0.515028	4892	97	#645473	0.305472	0.126343	2.04615	4/8	GO_Biological_Process_2025	4.23298	FALSE
↑ Positive Regulation of Transforming Growth Factor Beta Production (GO:BP)	0.515028	4892	97	#645473	0.305472	0.126343	2.04615	4/8	GO_Biological_Process_2025	4.23298	FALSE
↑ Reelin-Mediated Signaling Pathway (GO:BP)	0.515028	4892	97	#645473	0.305472	0.126343	2.04615	4/8	GO_Biological_Process_2025	4.23298	FALSE
↑ Regulation of Centriole Elongation (GO:BP)	0.515028	4892	97	#645473	0.305472	0.126343	2.04615	4/8	GO_Biological_Process_2025	4.23298	FALSE
↑ Regulation of Dendritic Cell Antigen Processing and Presentation (GO:BP)	0.515028	4892	97	#645473	0.305472	0.126343	2.04615	4/8	GO_Biological_Process_2025	4.23298	FALSE
↑ Regulation of Extent of Cell Growth (GO:BP)	0.515028	4892	97	#645473	0.305472	0.126343	2.04615	4/8	GO_Biological_Process_2025	4.23298	FALSE
↑ Regulation of Fibroblast Apoptotic Process (GO:BP)	0.515028	4892	97	#645473	0.305472	0.126343	2.04615	4/8	GO_Biological_Process_2025	4.23298	FALSE
↑ Regulation of Intrinsic Apoptotic Signaling Pathway by P53 Class Mediator (GO:BP)	0.515028	4892	97	#645473	0.305472	0.126343	2.04615	4/8	GO_Biological_Process_2025	4.23298	FALSE
↑ Regulation of Lysosome Size (GO:BP)	0.515028	4892	97	#645473	0.305472	0.126343	2.04615	4/8	GO_Biological_Process_2025	4.23298	FALSE
↑ Regulation of Myeloid Leukocyte Mediated Immunity (GO:BP)	0.515028	4892	97	#645473	0.305472	0.126343	2.04615	4/8	GO_Biological_Process_2025	4.23298	FALSE
↑ Regulation of Phosphatase Activity (GO:BP)	0.515028	4892	97	#645473	0.305472	0.126343	2.04615	4/8	GO_Biological_Process_2025	4.23298	FALSE
↑ Regulation of Phospholipase Activity (GO:BP)	0.515028	4892	97	#645473	0.305472	0.126343	2.04615	4/8	GO_Biological_Process_2025	4.23298	FALSE
↑ Regulation of Pinocytosis (GO:BP)	0.515028	4892	97	#645473	0.305472	0.126343	2.04615	4/8	GO_Biological_Process_2025	4.23298	FALSE
↑ Regulation of Sister Chromatid Cohesion (GO:BP)	0.515028	4892	97	#645473	0.305472	0.126343	2.04615	4/8	GO_Biological_Process_2025	4.23298	FALSE
↑ Regulation of Stem Cell Division (GO:BP)	0.515028	4892	97	#645473	0.305472	0.126343	2.04615	4/8	GO_Biological_Process_2025	4.23298	FALSE
↑ Synapse Pruning (GO:BP)	0.515028	4892	97	#645473	0.305472	0.126343	2.04615	4/8	GO_Biological_Process_2025	4.23298	FALSE
↑ TRAIL-activated Apoptotic Signaling Pathway (GO:BP)	0.515028	4892	97	#645473	0.305472	0.126343	2.04615	4/8	GO_Biological_Process_2025	4.23298	FALSE
↑ Transferrin Transport (GO:BP)	0.515028	4892	97	#645473	0.305472	0.126343	2.04615	4/8	GO_Biological_Process_2025	4.23298	FALSE
↑ protein-DNA Complex Organization (GO:BP)	0.515028	4892	97	#645473	0.305472	0.126343	2.04615	4/8	GO_Biological_Process_2025	4.23298	FALSE
↑ protein-RNA Complex Disassembly (GO:BP)	0.515028	4892	97	#645473	0.305472	0.126343	2.04615	4/8	GO_Biological_Process_2025	4.23298	FALSE
↑ snRNA Transcription by RNA Polymerase III (GO:BP)	0.515028	4892	97	#645473	0.305472	0.126343	2.04615	4/8	GO_Biological_Process_2025	4.23298	FALSE
↑ Aberrant Regulation Of Mitotic G1/S Transition In Cancer Due To RB1 Defects (RCTM)	0.515028	4892	97	#645473	0.305472	0.12427	1.65666	7/17	Reactome_2022	3.45464	FALSE
↑ Gastrin-CREB Signaling Pathway Via PKC And MAPK (RCTM)	0.515028	4892	97	#645473	0.305472	0.12427	1.65666	7/17	Reactome_2022	3.45464	FALSE
↑ Gastrulation (RCTM)	0.515028	4892	97	#645473	0.305472	0.12427	1.65666	7/17	Reactome_2022	3.45464	FALSE
↑ Protein Methylation (RCTM)	0.515028	4892	97	#645473	0.305472	0.12427	1.65666	7/17	Reactome_2022	3.45464	FALSE
↑ Tie2 Signaling (RCTM)	0.515028	4892	97	#645473	0.305472	0.12427	1.65666	7/17	Reactome_2022	3.45464	FALSE
↑ Trafficking Of GluR2-containing AMPA Receptors (RCTM)	0.515028	4892	97	#645473	0.305472	0.12427	1.65666	7/17	Reactome_2022	3.45464	FALSE
↑ Translesion Synthesis By POLK (RCTM)	0.515028	4892	97	#645473	0.305472	0.12427	1.65666	7/17	Reactome_2022	3.45464	FALSE
↑ Innate Immune Response-Activating Signaling Pathway (GO:BP)	0.515028	4892	97	#645473	0.305472	0.12427	1.65666	7/17	GO_Biological_Process_2025	3.45464	FALSE
↑ Leukocyte Tethering or Rolling (GO:BP)	0.515028	4892	97	#645473	0.305472	0.12427	1.65666	7/17	GO_Biological_Process_2025	3.45464	FALSE
↑ Negative Regulation of Amyloid Precursor Protein Catabolic Process (GO:BP)	0.515028	4892	97	#645473	0.305472	0.12427	1.65666	7/17	GO_Biological_Process_2025	3.45464	FALSE
↑ Positive Regulation of Cholesterol Metabolic Process (GO:BP)	0.515028	4892	97	#645473	0.305472	0.12427	1.65666	7/17	GO_Biological_Process_2025	3.45464	FALSE
↑ Prostanoid Biosynthetic Process (GO:BP)	0.515028	4892	97	#645473	0.305472	0.12427	1.65666	7/17	GO_Biological_Process_2025	3.45464	FALSE
↑ Reg of Cardiac Muscle Contraction by Reg of the Release of Sequestered Calcium Ion (GO:BP)	0.515028	4892	97	#645473	0.305472	0.12427	1.65666	7/17	GO_Biological_Process_2025	3.45464	FALSE
↑ Ribosomal Large Subunit Assembly (GO:BP)	0.515028	4892	97	#645473	0.305472	0.12427	1.65666	7/17	GO_Biological_Process_2025	3.45464	FALSE
↑ acetyl-CoA Metabolic Process (GO:BP)	0.515028	4892	97	#645473	0.305472	0.12427	1.65666	7/17	GO_Biological_Process_2025	3.45464	FALSE
↑ Formation Of Ternary Complex, And Subsequently, 43S Complex (RCTM)	0.515028	4892	97	#645473	0.305472	0.126201	1.34	17/50	Reactome_2022	2.77364	FALSE
↑ Ion Homeostasis (RCTM)	0.515028	4892	97	#645473	0.305472	0.126201	1.34	17/50	Reactome_2022	2.77364	FALSE
↑ N-Glycan biosynthesis (KEGG)	0.515028	4892	97	#645473	0.305472	0.126201	1.34	17/50	KEGG_2021_Human	2.77364	FALSE
↑ Negative Regulation of Tumor Necrosis Factor Superfamily Cytokine Production (GO:BP)	0.515028	4892	97	#645473	0.305472	0.126201	1.34	17/50	GO_Biological_Process_2025	2.77364	FALSE
↑ Positive Regulation of Fat Cell Differentiation (GO:BP)	0.515028	4892	97	#645473	0.305472	0.126201	1.34	17/50	GO_Biological_Process_2025	2.77364	FALSE
↑ Glycolysis / Gluconeogenesis (KEGG)	0.515028	4892	97	#645473	0.305472	0.123807	1.28913	22/67	KEGG_2021_Human	2.69304	FALSE
↑ NoRC Negatively Regulates rRNA Expression (RCTM)	0.515028	4892	97	#645473	0.305472	0.124947	1.27189	24/74	Reactome_2022	2.64535	FALSE
↑ Senescence-Associated Secretory Phenotype (SASP) (RCTM)	0.515028	4892	97	#645473	0.305472	0.125501	1.25761	26/81	Reactome_2022	2.6101	FALSE
↑ Response to Calcium Ion (GO:BP)	0.515028	4892	97	#645473	0.305472	0.125333	1.23536	30/95	GO_Biological_Process_2025	2.56556	FALSE
↑ CASP8 Activity Is Inhibited (RCTM)	0.513387	4892	97	#645473	0.306629	0.129232	1.84855	5/11	Reactome_2022	3.7824	FALSE
↑ Dimerization Of Procaspase-8 (RCTM)	0.513387	4892	97	#645473	0.306629	0.129232	1.84855	5/11	Reactome_2022	3.7824	FALSE
↑ Formation Of Apoptosome (RCTM)	0.513387	4892	97	#645473	0.306629	0.129232	1.84855	5/11	Reactome_2022	3.7824	FALSE
↑ Free Fatty Acids Regulate Insulin Secretion (RCTM)	0.513387	4892	97	#645473	0.306629	0.129232	1.84855	5/11	Reactome_2022	3.7824	FALSE
↑ Mitochondrial Fatty Acid Beta-Oxidation Of Saturated Fatty Acids (RCTM)	0.513387	4892	97	#645473	0.306629	0.129232	1.84855	5/11	Reactome_2022	3.7824	FALSE
↑ Mucopolysaccharidoses (RCTM)	0.513387	4892	97	#645473	0.306629	0.129232	1.84855	5/11	Reactome_2022	3.7824	FALSE
↑ Cellular Response to Leucine Starvation (GO:BP)	0.513387	4892	97	#645473	0.306629	0.129232	1.84855	5/11	GO_Biological_Process_2025	3.7824	FALSE
↑ Defense Response to Tumor Cell (GO:BP)	0.513387	4892	97	#645473	0.306629	0.129232	1.84855	5/11	GO_Biological_Process_2025	3.7824	FALSE
↑ Interleukin-10-Mediated Signaling Pathway (GO:BP)	0.513387	4892	97	#645473	0.306629	0.129232	1.84855	5/11	GO_Biological_Process_2025	3.7824	FALSE
↑ Mast Cell Mediated Immunity (GO:BP)	0.513387	4892	97	#645473	0.306629	0.129232	1.84855	5/11	GO_Biological_Process_2025	3.7824	FALSE
↑ Negative Regulation of Alpha-Beta T Cell Activation (GO:BP)	0.513387	4892	97	#645473	0.306629	0.129232	1.84855	5/11	GO_Biological_Process_2025	3.7824	FALSE
↑ Negative Regulation of Calcineurin-Mediated Signaling (GO:BP)	0.513387	4892	97	#645473	0.306629	0.129232	1.84855	5/11	GO_Biological_Process_2025	3.7824	FALSE
↑ Negative Regulation of Heart Contraction (GO:BP)	0.513387	4892	97	#645473	0.306629	0.129232	1.84855	5/11	GO_Biological_Process_2025	3.7824	FALSE
↑ Negative Regulation of Leukocyte Apoptotic Process (GO:BP)	0.513387	4892	97	#645473	0.306629	0.129232	1.84855	5/11	GO_Biological_Process_2025	3.7824	FALSE
↑ Negative Regulation of Platelet-Derived Growth Factor Receptor Signaling Pathway (GO:BP)	0.513387	4892	97	#645473	0.306629	0.129232	1.84855	5/11	GO_Biological_Process_2025	3.7824	FALSE
↑ Negative Regulation of calcineurin-NFAT Signaling Cascade (GO:BP)	0.513387	4892	97	#645473	0.306629	0.129232	1.84855	5/11	GO_Biological_Process_2025	3.7824	FALSE
↑ Positive Regulation of Execution Phase of Apoptosis (GO:BP)	0.513387	4892	97	#645473	0.306629	0.129232	1.84855	5/11	GO_Biological_Process_2025	3.7824	FALSE
↑ Positive Regulation of Extracellular Matrix Assembly (GO:BP)	0.513387	4892	97	#645473	0.306629	0.129232	1.84855	5/11	GO_Biological_Process_2025	3.7824	FALSE
↑ Positive Regulation of Macrophage Differentiation (GO:BP)	0.513387	4892	97	#645473	0.306629	0.129232	1.84855	5/11	GO_Biological_Process_2025	3.7824	FALSE
↑ Positive Regulation of Mitotic Cytokinesis (GO:BP)	0.513387	4892	97	#645473	0.306629	0.129232	1.84855	5/11	GO_Biological_Process_2025	3.7824	FALSE
↑ Positive Regulation of Myeloid Leukocyte Mediated Immunity (GO:BP)	0.513387	4892	97	#645473	0.306629	0.129232	1.84855	5/11	GO_Biological_Process_2025	3.7824	FALSE
↑ Positive Regulation of T Cell Apoptotic Process (GO:BP)	0.513387	4892	97	#645473	0.306629	0.129232	1.84855	5/11	GO_Biological_Process_2025	3.7824	FALSE
↑ Positive Regulation of T Cell Chemotaxis (GO:BP)	0.513387	4892	97	#645473	0.306629	0.129232	1.84855	5/11	GO_Biological_Process_2025	3.7824	FALSE
↑ Positive Regulation of Toll-Like Receptor 4 Signaling Pathway (GO:BP)	0.513387	4892	97	#645473	0.306629	0.129232	1.84855	5/11	GO_Biological_Process_2025	3.7824	FALSE
↑ Positive Regulation of Vascular Endothelial Growth Factor Receptor Signaling Pathway (GO:BP)	0.513387	4892	97	#645473	0.306629	0.129232	1.84855	5/11	GO_Biological_Process_2025	3.7824	FALSE
↑ Positive Regulation of mRNA Metabolic Process (GO:BP)	0.513387	4892	97	#645473	0.306629	0.129232	1.84855	5/11	GO_Biological_Process_2025	3.7824	FALSE
↑ Progesterone Receptor Signaling Pathway (GO:BP)	0.513387	4892	97	#645473	0.306629	0.129232	1.84855	5/11	GO_Biological_Process_2025	3.7824	FALSE
↑ Protein K29-linked Ubiquitination (GO:BP)	0.513387	4892	97	#645473	0.306629	0.129232	1.84855	5/11	GO_Biological_Process_2025	3.7824	FALSE
↑ Regulation of Cell Activation (GO:BP)	0.513387	4892	97	#645473	0.306629	0.129232	1.84855	5/11	GO_Biological_Process_2025	3.7824	FALSE
↑ Regulation of Cell Communication by Electrical Coupling Involved in Cardiac Conduction (GO:BP)	0.513387	4892	97	#645473	0.306629	0.129232	1.84855	5/11	GO_Biological_Process_2025	3.7824	FALSE
↑ Regulation of Establishment of Protein Localization to Mitochondrion (GO:BP)	0.513387	4892	97	#645473	0.306629	0.129232	1.84855	5/11	GO_Biological_Process_2025	3.7824	FALSE
↑ Regulation of Ferroptosis (GO:BP)	0.513387	4892	97	#645473	0.306629	0.129232	1.84855	5/11	GO_Biological_Process_2025	3.7824	FALSE
↑ Regulation of Keratinocyte Migration (GO:BP)	0.513387	4892	97	#645473	0.306629	0.129232	1.84855	5/11	GO_Biological_Process_2025	3.7824	FALSE
↑ Regulation of Leukocyte Cell-Cell Adhesion (GO:BP)	0.513387	4892	97	#645473	0.306629	0.129232	1.84855	5/11	GO_Biological_Process_2025	3.7824	FALSE
↑ Regulation of T Cell Mediated Immunity (GO:BP)	0.513387	4892	97	#645473	0.306629	0.129232	1.84855	5/11	GO_Biological_Process_2025	3.7824	FALSE
↑ Tricarboxylic Acid Metabolic Process (GO:BP)	0.513387	4892	97	#645473	0.306629	0.129232	1.84855	5/11	GO_Biological_Process_2025	3.7824	FALSE
↑ mRNA Methylguanosine-Cap Decapping (GO:BP)	0.513387	4892	97	#645473	0.306629	0.129232	1.84855	5/11	GO_Biological_Process_2025	3.7824	FALSE
↑ tRNA Transcription (GO:BP)	0.513387	4892	97	#645473	0.306629	0.129232	1.84855	5/11	GO_Biological_Process_2025	3.7824	FALSE
↑ Methylation (RCTM)	0.513387	4892	97	#645473	0.306629	0.127768	1.73274	6/14	Reactome_2022	3.56519	FALSE
↑ RUNX3 Regulates NOTCH Signaling (RCTM)	0.513387	4892	97	#645473	0.306629	0.127768	1.73274	6/14	Reactome_2022	3.56519	FALSE
↑ Cellular Response to Superoxide (GO:BP)	0.513387	4892	97	#645473	0.306629	0.127768	1.73274	6/14	GO_Biological_Process_2025	3.56519	FALSE
↑ Establishment of Apical/Basal Cell Polarity (GO:BP)	0.513387	4892	97	#645473	0.306629	0.127768	1.73274	6/14	GO_Biological_Process_2025	3.56519	FALSE
↑ Intracellular Cholesterol Transport (GO:BP)	0.513387	4892	97	#645473	0.306629	0.127768	1.73274	6/14	GO_Biological_Process_2025	3.56519	FALSE
↑ Negative Regulation of Androgen Receptor Signaling Pathway (GO:BP)	0.513387	4892	97	#645473	0.306629	0.127768	1.73274	6/14	GO_Biological_Process_2025	3.56519	FALSE
↑ Negative Regulation of Peptidyl-Tyrosine Phosphorylation (GO:BP)	0.513387	4892	97	#645473	0.306629	0.127768	1.73274	6/14	GO_Biological_Process_2025	3.56519	FALSE
↑ Positive Regulation of Double-Strand Break Repair via Nonhomologous End Joining (GO:BP)	0.513387	4892	97	#645473	0.306629	0.127768	1.73274	6/14	GO_Biological_Process_2025	3.56519	FALSE
↑ Positive Regulation of Hippo Signaling (GO:BP)	0.513387	4892	97	#645473	0.306629	0.127768	1.73274	6/14	GO_Biological_Process_2025	3.56519	FALSE
↑ Positive Regulation of Isotype Switching (GO:BP)	0.513387	4892	97	#645473	0.306629	0.127768	1.73274	6/14	GO_Biological_Process_2025	3.56519	FALSE
↑ Regulation of Chemokine (C-X-C Motif) Ligand 2 Production (GO:BP)	0.513387	4892	97	#645473	0.306629	0.127768	1.73274	6/14	GO_Biological_Process_2025	3.56519	FALSE
↑ Regulation of Feeding Behavior (GO:BP)	0.513387	4892	97	#645473	0.306629	0.127768	1.73274	6/14	GO_Biological_Process_2025	3.56519	FALSE
↑ Regulation of Immune Effector Process (GO:BP)	0.513387	4892	97	#645473	0.306629	0.127768	1.73274	6/14	GO_Biological_Process_2025	3.56519	FALSE
↑ Regulation of Mitochondrial Fusion (GO:BP)	0.513387	4892	97	#645473	0.306629	0.127768	1.73274	6/14	GO_Biological_Process_2025	3.56519	FALSE
↑ Regulation of cAMP/PKA Signal Transduction (GO:BP)	0.513387	4892	97	#645473	0.306629	0.127768	1.73274	6/14	GO_Biological_Process_2025	3.56519	FALSE
↑ Retinoic Acid Receptor Signaling Pathway (GO:BP)	0.513387	4892	97	#645473	0.306629	0.127768	1.73274	6/14	GO_Biological_Process_2025	3.56519	FALSE
↑ Telomere Capping (GO:BP)	0.513387	4892	97	#645473	0.306629	0.127768	1.73274	6/14	GO_Biological_Process_2025	3.56519	FALSE
Innate Lymphoid Cell (AzCT)	0.513387	4892	97	#645473	0.306629	0.127768	1.73274	6/14	Azimuth_Cell_Types_2021	3.56519	FALSE
Proliferating Natural Killer (AzCT)	0.513387	4892	97	#645473	0.306629	0.127768	1.73274	6/14	Azimuth_Cell_Types_2021	3.56519	FALSE
↑ Regulation of Keratinocyte Differentiation (GO:BP)	0.513387	4892	97	#645473	0.306629	0.128306	1.45772	11/30	GO_Biological_Process_2025	2.99319	FALSE
↑ Negative Regulation of Proteolysis (GO:BP)	0.513387	4892	97	#645473	0.306629	0.128939	1.3843	14/40	GO_Biological_Process_2025	2.83562	FALSE
↑ Regulation of Anatomical Structure Morphogenesis (GO:BP)	0.513387	4892	97	#645473	0.306629	0.127022	1.19855	39/127	GO_Biological_Process_2025	2.47308	FALSE
↑ Positive Regulation of Mitotic Cell Cycle Phase Transition (GO:BP)	0.507023	4892	97	#645473	0.311155	0.131221	1.28907	21/64	GO_Biological_Process_2025	2.61793	FALSE
↑ Protein N-linked Glycosylation (GO:BP)	0.507023	4892	97	#645473	0.311155	0.131221	1.28907	21/64	GO_Biological_Process_2025	2.61793	FALSE
↑ Transport Of Small Molecules (RCTM)	0.506297	4892	97	#645473	0.311675	0.131481	1.07793	196/706	Reactome_2022	2.18701	FALSE
Spleen-cd8-positive, Alpha-Beta T Cell (TS)	0.505878	4892	97	#645473	0.311977	0.13169	1.22456	31/99	Tabula_Sapiens	2.48256	FALSE
↑ Positive Regulation of Cold-Induced Thermogenesis (GO:BP)	0.505878	4892	97	#645473	0.311977	0.13169	1.22456	31/99	GO_Biological_Process_2025	2.48256	FALSE
↑ Cellular Response to Reactive Oxygen Species (GO:BP)	0.503918	4892	97	#645473	0.313388	0.132326	1.27109	23/71	GO_Biological_Process_2025	2.57077	FALSE
↑ Peptidyl-Lysine Modification (GO:BP)	0.50257	4892	97	#645473	0.314362	0.132779	1.244	27/85	GO_Biological_Process_2025	2.51172	FALSE
↑ Cell Surface Receptor Signaling Pathway via JAK-STAT (GO:BP)	0.498866	4892	97	#645473	0.317055	0.133958	1.34316	16/47	GO_Biological_Process_2025	2.70005	FALSE
↑ Collecting duct acid secretion (KEGG)	0.493974	4892	97	#645473	0.320646	0.135685	1.47608	10/27	KEGG_2021_Human	2.94834	FALSE
↑ Cellular Catabolic Process (GO:BP)	0.493974	4892	97	#645473	0.320646	0.135685	1.47608	10/27	GO_Biological_Process_2025	2.94834	FALSE
↑ Positive Regulation of DNA Binding (GO:BP)	0.493974	4892	97	#645473	0.320646	0.135685	1.47608	10/27	GO_Biological_Process_2025	2.94834	FALSE
↑ Regulation of Chromosome Segregation (GO:BP)	0.493974	4892	97	#645473	0.320646	0.135685	1.47608	10/27	GO_Biological_Process_2025	2.94834	FALSE
↑ Wound Healing, Spreading of Cells (GO:BP)	0.493974	4892	97	#645473	0.320646	0.135685	1.47608	10/27	GO_Biological_Process_2025	2.94834	FALSE
↑ Macromolecule Biosynthetic Process (GO:BP)	0.49205	4892	97	#645473	0.32207	0.13633	1.15374	56/189	GO_Biological_Process_2025	2.29903	FALSE
↑ Negative Regulation of Endothelial Cell Migration (GO:BP)	0.490523	4892	97	#645473	0.323204	0.136853	1.39186	13/37	GO_Biological_Process_2025	2.76821	FALSE
↑ Plasma Membrane Bounded Cell Projection Morphogenesis (GO:BP)	0.489565	4892	97	#645473	0.323918	0.137197	1.31259	18/54	GO_Biological_Process_2025	2.60725	FALSE
↑ Phospholipid Transport (GO:BP)	0.483628	4892	97	#645473	0.328376	0.139172	1.289	20/61	GO_Biological_Process_2025	2.54197	FALSE
↑ Telomere Organization (GO:BP)	0.483628	4892	97	#645473	0.328376	0.139172	1.289	20/61	GO_Biological_Process_2025	2.54197	FALSE
↑ Peptide Hormone Metabolism (RCTM)	0.48169	4892	97	#645473	0.329845	0.13988	1.23161	28/89	Reactome_2022	2.42253	FALSE
↑ Cellular Response to Hormone Stimulus (GO:BP)	0.48169	4892	97	#645473	0.329845	0.13988	1.23161	28/89	GO_Biological_Process_2025	2.42253	FALSE
↑ Regulation of Cell Communication (GO:BP)	0.480761	4892	97	#645473	0.330551	0.140223	1.27024	22/68	GO_Biological_Process_2025	2.49541	FALSE
↑ Regulation of Fat Cell Differentiation (GO:BP)	0.479901	4892	97	#645473	0.331207	0.140588	1.25496	24/75	GO_Biological_Process_2025	2.46214	FALSE
↑ Regulation of Stress Fiber Assembly (GO:BP)	0.479901	4892	97	#645473	0.331207	0.140588	1.25496	24/75	GO_Biological_Process_2025	2.46214	FALSE
↑ Sphingolipid De Novo Biosynthesis (RCTM)	0.474735	4892	97	#645473	0.33517	0.142314	1.34674	15/44	Reactome_2022	2.62577	FALSE
↑ Double-Strand Break Repair via Homologous Recombination (GO:BP)	0.474614	4892	97	#645473	0.335263	0.142398	1.1993	35/114	GO_Biological_Process_2025	2.33759	FALSE
↑ Interleukin-6 Family Signaling (RCTM)	0.472594	4892	97	#645473	0.336827	0.143459	1.49895	9/24	Reactome_2022	2.91052	FALSE
↑ Other Interleukin Signaling (RCTM)	0.472594	4892	97	#645473	0.336827	0.143459	1.49895	9/24	Reactome_2022	2.91052	FALSE
↑ Synthesis Of Very Long-Chain Fatty acyl-CoAs (RCTM)	0.472594	4892	97	#645473	0.336827	0.143459	1.49895	9/24	Reactome_2022	2.91052	FALSE
↑ Negative Regulation of DNA Binding (GO:BP)	0.472594	4892	97	#645473	0.336827	0.143459	1.49895	9/24	GO_Biological_Process_2025	2.91052	FALSE
↑ Negative Regulation of Extrinsic Apoptotic Signaling Pathway via Death Domain Receptors (GO:BP)	0.472594	4892	97	#645473	0.336827	0.143459	1.49895	9/24	GO_Biological_Process_2025	2.91052	FALSE
↑ Negative Regulation of Stress Fiber Assembly (GO:BP)	0.472594	4892	97	#645473	0.336827	0.143459	1.49895	9/24	GO_Biological_Process_2025	2.91052	FALSE
↑ Osteoclast Differentiation (GO:BP)	0.472594	4892	97	#645473	0.336827	0.143459	1.49895	9/24	GO_Biological_Process_2025	2.91052	FALSE
↑ Purine-Containing Compound Biosynthetic Process (GO:BP)	0.472594	4892	97	#645473	0.336827	0.143459	1.49895	9/24	GO_Biological_Process_2025	2.91052	FALSE
↑ Secondary Alcohol Biosynthetic Process (GO:BP)	0.472594	4892	97	#645473	0.336827	0.143459	1.49895	9/24	GO_Biological_Process_2025	2.91052	FALSE
↑ JNK Cascade (GO:BP)	0.468695	4892	97	#645473	0.339864	0.145371	1.40076	12/34	GO_Biological_Process_2025	2.70131	FALSE
↑ Positive Regulation of Carbohydrate Metabolic Process (GO:BP)	0.468695	4892	97	#645473	0.339864	0.145371	1.40076	12/34	GO_Biological_Process_2025	2.70131	FALSE
↑ Positive Regulation of Establishment of Protein Localization (GO:BP)	0.468695	4892	97	#645473	0.339864	0.145371	1.40076	12/34	GO_Biological_Process_2025	2.70131	FALSE
↑ Triglyceride Homeostasis (GO:BP)	0.468695	4892	97	#645473	0.339864	0.145371	1.40076	12/34	GO_Biological_Process_2025	2.70131	FALSE
Bladder-capillary Endothelial Cell (TS)	0.468695	4892	97	#645473	0.339864	0.14551	1.2123	31/100	Tabula_Sapiens	2.33673	FALSE
Bladder-plasmacytoid Dendritic Cell (TS)	0.468695	4892	97	#645473	0.339864	0.14551	1.2123	31/100	Tabula_Sapiens	2.33673	FALSE
Fat-endothelial Cell (TS)	0.468695	4892	97	#645473	0.339864	0.14551	1.2123	31/100	Tabula_Sapiens	2.33673	FALSE
Large Intestine-fibroblast (TS)	0.468695	4892	97	#645473	0.339864	0.14551	1.2123	31/100	Tabula_Sapiens	2.33673	FALSE
Large Intestine-intestinal Enteroendocrine Cell (TS)	0.468695	4892	97	#645473	0.339864	0.14551	1.2123	31/100	Tabula_Sapiens	2.33673	FALSE
Prostate-endothelial Cell (TS)	0.468695	4892	97	#645473	0.339864	0.14551	1.2123	31/100	Tabula_Sapiens	2.33673	FALSE
Prostate-macrophage (TS)	0.468695	4892	97	#645473	0.339864	0.14551	1.2123	31/100	Tabula_Sapiens	2.33673	FALSE
Small Intestine-goblet Cell (TS)	0.468695	4892	97	#645473	0.339864	0.14551	1.2123	31/100	Tabula_Sapiens	2.33673	FALSE
Spleen-naive Thymus-Derived Cd8-Positive, Alpha-Beta T Cell (TS)	0.468695	4892	97	#645473	0.339864	0.14551	1.2123	31/100	Tabula_Sapiens	2.33673	FALSE
Thymus-immature Natural Killer Cell (TS)	0.468695	4892	97	#645473	0.339864	0.14551	1.2123	31/100	Tabula_Sapiens	2.33673	FALSE
Thymus-plasma Cell (TS)	0.468695	4892	97	#645473	0.339864	0.14551	1.2123	31/100	Tabula_Sapiens	2.33673	FALSE
Uterus-endothelial Cell Of Lymphatic Vessel (TS)	0.468695	4892	97	#645473	0.339864	0.14551	1.2123	31/100	Tabula_Sapiens	2.33673	FALSE
Uterus-endothelial Cell (TS)	0.468695	4892	97	#645473	0.339864	0.14551	1.2123	31/100	Tabula_Sapiens	2.33673	FALSE
↑ Insulin Receptor Signaling Pathway (GO:BP)	0.468189	4892	97	#645473	0.34026	0.145724	1.3139	17/51	GO_Biological_Process_2025	2.53063	FALSE
↑ Regulation of Calcium Ion Transport (GO:BP)	0.462436	4892	97	#645473	0.344798	0.147712	1.28893	19/58	GO_Biological_Process_2025	2.46507	FALSE
↑ Fat Cell Differentiation (GO:BP)	0.459715	4892	97	#645473	0.346964	0.148686	1.26931	21/65	GO_Biological_Process_2025	2.4192	FALSE
↑ Melanoma (KEGG)	0.459304	4892	97	#645473	0.347293	0.148918	1.25349	23/72	KEGG_2021_Human	2.38709	FALSE
↑ Telomere Maintenance (GO:BP)	0.459304	4892	97	#645473	0.347293	0.148918	1.25349	23/72	GO_Biological_Process_2025	2.38709	FALSE
↑ Azathioprine ADME (RCTM)	0.452778	4892	97	#645473	0.352551	0.151588	1.52823	8/21	Reactome_2022	2.88313	FALSE
↑ Signaling By ERBB2 TMD/JMD Mutants (RCTM)	0.452778	4892	97	#645473	0.352551	0.151588	1.52823	8/21	Reactome_2022	2.88313	FALSE
↑ Synthesis, Secretion, And Inactivation Of Glucagon-like Peptide-1 (GLP-1) (RCTM)	0.452778	4892	97	#645473	0.352551	0.151588	1.52823	8/21	Reactome_2022	2.88313	FALSE
↑ Entrainment of Circadian Clock by Photoperiod (GO:BP)	0.452778	4892	97	#645473	0.352551	0.151588	1.52823	8/21	GO_Biological_Process_2025	2.88313	FALSE
↑ Negative Regulation of Cation Channel Activity (GO:BP)	0.452778	4892	97	#645473	0.352551	0.151588	1.52823	8/21	GO_Biological_Process_2025	2.88313	FALSE
↑ Negative Regulation of Signal Transduction by P53 Class Mediator (GO:BP)	0.452778	4892	97	#645473	0.352551	0.151588	1.52823	8/21	GO_Biological_Process_2025	2.88313	FALSE
↑ Regulation of Cell-Substrate Junction Assembly (GO:BP)	0.452778	4892	97	#645473	0.352551	0.151588	1.52823	8/21	GO_Biological_Process_2025	2.88313	FALSE
↑ Response to Gamma Radiation (GO:BP)	0.452778	4892	97	#645473	0.352551	0.151588	1.52823	8/21	GO_Biological_Process_2025	2.88313	FALSE
↑ Positive Regulation of Immune System Process (GO:BP)	0.452778	4892	97	#645473	0.352551	0.151338	1.35086	14/41	GO_Biological_Process_2025	2.55075	FALSE
↑ Negative Regulation Of FGFR4 Signaling (RCTM)	0.445274	4892	97	#645473	0.358695	0.154559	1.41136	11/31	Reactome_2022	2.63525	FALSE
↑ Sealing Of Nuclear Envelope (NE) By ESCRT-III (RCTM)	0.445274	4892	97	#645473	0.358695	0.154559	1.41136	11/31	Reactome_2022	2.63525	FALSE
↑ Negative Regulation of Intracellular Steroid Hormone Receptor Signaling Pathway (GO:BP)	0.445274	4892	97	#645473	0.358695	0.154559	1.41136	11/31	GO_Biological_Process_2025	2.63525	FALSE
↑ Positive Regulation of D-glucose Transmembrane Transport (GO:BP)	0.445274	4892	97	#645473	0.358695	0.154559	1.41136	11/31	GO_Biological_Process_2025	2.63525	FALSE
↑ Regulation of Macrophage Activation (GO:BP)	0.445274	4892	97	#645473	0.358695	0.154559	1.41136	11/31	GO_Biological_Process_2025	2.63525	FALSE
↑ Regulation of Protein Localization to Cell Surface (GO:BP)	0.445274	4892	97	#645473	0.358695	0.154559	1.41136	11/31	GO_Biological_Process_2025	2.63525	FALSE
↑ Regulation of Protein Modification Process (GO:BP)	0.445274	4892	97	#645473	0.358695	0.154559	1.41136	11/31	GO_Biological_Process_2025	2.63525	FALSE
↑ Inhibition Of DNA Recombination At Telomere (RCTM)	0.444652	4892	97	#645473	0.359209	0.154922	1.31538	16/48	Reactome_2022	2.45297	FALSE
↑ Mitotic G2/M Transition Checkpoint (GO:BP)	0.444652	4892	97	#645473	0.359209	0.154922	1.31538	16/48	GO_Biological_Process_2025	2.45297	FALSE
↑ Natural Killer Cell Activation (GO:BP)	0.444652	4892	97	#645473	0.359209	0.154922	1.31538	16/48	GO_Biological_Process_2025	2.45297	FALSE
↑ Metaphase Chromosome Alignment (GO:BP)	0.439396	4892	97	#645473	0.363584	0.156904	1.28887	18/55	GO_Biological_Process_2025	2.38714	FALSE
↑ Regulation of Metabolic Process (GO:BP)	0.439396	4892	97	#645473	0.363584	0.156904	1.28887	18/55	GO_Biological_Process_2025	2.38714	FALSE
↑ Mitotic Cytokinesis (GO:BP)	0.43714	4892	97	#645473	0.365477	0.157768	1.2683	20/62	GO_Biological_Process_2025	2.34208	FALSE
↑ JNK (c-Jun Kinases) Phosphorylation And Activation Mediated By Activated Human TAK1 (RCTM)	0.433215	4892	97	#645473	0.368795	0.159974	1.56702	7/18	Reactome_2022	2.87195	FALSE
↑ Other glycan degradation (KEGG)	0.433215	4892	97	#645473	0.368795	0.159974	1.56702	7/18	KEGG_2021_Human	2.87195	FALSE
↑ Androgen Receptor Signaling Pathway (GO:BP)	0.433215	4892	97	#645473	0.368795	0.159974	1.56702	7/18	GO_Biological_Process_2025	2.87195	FALSE
↑ Negative Regulation of Nervous System Development (GO:BP)	0.433215	4892	97	#645473	0.368795	0.159974	1.56702	7/18	GO_Biological_Process_2025	2.87195	FALSE
↑ Nucleobase-Containing Small Molecule Metabolic Process (GO:BP)	0.433215	4892	97	#645473	0.368795	0.159974	1.56702	7/18	GO_Biological_Process_2025	2.87195	FALSE
↑ Positive Regulation of Alpha-Beta T Cell Activation (GO:BP)	0.433215	4892	97	#645473	0.368795	0.159974	1.56702	7/18	GO_Biological_Process_2025	2.87195	FALSE
↑ Positive Regulation of Amyloid-Beta Formation (GO:BP)	0.433215	4892	97	#645473	0.368795	0.159974	1.56702	7/18	GO_Biological_Process_2025	2.87195	FALSE
↑ Positive Regulation of Fatty Acid Metabolic Process (GO:BP)	0.433215	4892	97	#645473	0.368795	0.159974	1.56702	7/18	GO_Biological_Process_2025	2.87195	FALSE
↑ Positive Regulation of Homotypic Cell-Cell Adhesion (GO:BP)	0.433215	4892	97	#645473	0.368795	0.159974	1.56702	7/18	GO_Biological_Process_2025	2.87195	FALSE
↑ Positive Regulation of Stem Cell Proliferation (GO:BP)	0.433215	4892	97	#645473	0.368795	0.159974	1.56702	7/18	GO_Biological_Process_2025	2.87195	FALSE
↑ Regulation of Cellular Respiration (GO:BP)	0.433215	4892	97	#645473	0.368795	0.159974	1.56702	7/18	GO_Biological_Process_2025	2.87195	FALSE
↑ Regulation of Cytoplasmic Pattern Recognition Receptor Signaling Pathway (GO:BP)	0.433215	4892	97	#645473	0.368795	0.159974	1.56702	7/18	GO_Biological_Process_2025	2.87195	FALSE
↑ Regulation of Lymphocyte Proliferation (GO:BP)	0.433215	4892	97	#645473	0.368795	0.159974	1.56702	7/18	GO_Biological_Process_2025	2.87195	FALSE
↑ Regulation of Telomere Maintenance via Telomere Lengthening (GO:BP)	0.433215	4892	97	#645473	0.368795	0.159974	1.56702	7/18	GO_Biological_Process_2025	2.87195	FALSE
↑ SMAD Protein Signal Transduction (GO:BP)	0.433215	4892	97	#645473	0.368795	0.159974	1.56702	7/18	GO_Biological_Process_2025	2.87195	FALSE
↑ rRNA Modification (GO:BP)	0.433215	4892	97	#645473	0.368795	0.159974	1.56702	7/18	GO_Biological_Process_2025	2.87195	FALSE
↑ DNA Damage Checkpoint Signaling (GO:BP)	0.430541	4892	97	#645473	0.371073	0.161108	1.35563	13/38	GO_Biological_Process_2025	2.47495	FALSE
↑ Regulation of Peptidyl-Serine Phosphorylation (GO:BP)	0.430541	4892	97	#645473	0.371073	0.161108	1.35563	13/38	GO_Biological_Process_2025	2.47495	FALSE
↑ Regulation of Vascular Associated Smooth Muscle Cell Proliferation (GO:BP)	0.430541	4892	97	#645473	0.371073	0.161108	1.35563	13/38	GO_Biological_Process_2025	2.47495	FALSE
↑ Influenza Viral RNA Transcription And Replication (RCTM)	0.429397	4892	97	#645473	0.372051	0.161581	1.1675	41/137	Reactome_2022	2.12805	FALSE
↑ Regulation of Endothelial Cell Proliferation (GO:BP)	0.423371	4892	97	#645473	0.37725	0.163889	1.21542	27/87	GO_Biological_Process_2025	2.19817	FALSE
↑ Negative Regulation of Protein Polymerization (GO:BP)	0.422431	4892	97	#645473	0.378067	0.164491	1.4242	10/28	GO_Biological_Process_2025	2.57054	FALSE
↑ Negative Regulation of Signaling (GO:BP)	0.422431	4892	97	#645473	0.378067	0.164491	1.4242	10/28	GO_Biological_Process_2025	2.57054	FALSE
↑ Positive Regulation of Microtubule Polymerization or Depolymerization (GO:BP)	0.422431	4892	97	#645473	0.378067	0.164491	1.4242	10/28	GO_Biological_Process_2025	2.57054	FALSE
↑ Positive Regulation of Mitotic Cell Cycle (GO:BP)	0.422431	4892	97	#645473	0.378067	0.164491	1.4242	10/28	GO_Biological_Process_2025	2.57054	FALSE
↑ Regulation of DNA Biosynthetic Process (GO:BP)	0.422431	4892	97	#645473	0.378067	0.164491	1.4242	10/28	GO_Biological_Process_2025	2.57054	FALSE
↑ Endothelial Cell Migration (GO:BP)	0.421829	4892	97	#645473	0.378592	0.164868	1.31707	15/45	GO_Biological_Process_2025	2.37416	FALSE
↑ Purine Ribonucleotide Biosynthetic Process (GO:BP)	0.421829	4892	97	#645473	0.378592	0.164868	1.31707	15/45	GO_Biological_Process_2025	2.37416	FALSE
↑ Ras signaling pathway (KEGG)	0.421829	4892	97	#645473	0.378592	0.164868	1.12341	67/232	KEGG_2021_Human	2.02507	FALSE
↑ Signal Transduction by P53 Class Mediator (GO:BP)	0.416861	4892	97	#645473	0.382947	0.166815	1.2888	17/52	GO_Biological_Process_2025	2.30807	FALSE
↑ Constitutive Signaling By NOTCH1 HD Domain Mutants (RCTM)	0.415644	4892	97	#645473	0.384022	0.16839	1.62085	6/15	Reactome_2022	2.88751	FALSE
↑ Elevation Of Cytosolic Ca2+ Levels (RCTM)	0.415644	4892	97	#645473	0.384022	0.16839	1.62085	6/15	Reactome_2022	2.88751	FALSE
↑ Metabolism Of Nitric Oxide: NOS3 Activation And Regulation (RCTM)	0.415644	4892	97	#645473	0.384022	0.16839	1.62085	6/15	Reactome_2022	2.88751	FALSE
↑ Prolactin Receptor Signaling (RCTM)	0.415644	4892	97	#645473	0.384022	0.16839	1.62085	6/15	Reactome_2022	2.88751	FALSE
↑ Signaling By Activin (RCTM)	0.415644	4892	97	#645473	0.384022	0.16839	1.62085	6/15	Reactome_2022	2.88751	FALSE
↑ Synthesis Of Prostaglandins (PG) And Thromboxanes (TX) (RCTM)	0.415644	4892	97	#645473	0.384022	0.16839	1.62085	6/15	Reactome_2022	2.88751	FALSE
↑ p130Cas Linkage To MAPK Signaling For Integrins (RCTM)	0.415644	4892	97	#645473	0.384022	0.16839	1.62085	6/15	Reactome_2022	2.88751	FALSE
↑ Dendritic Cell Chemotaxis (GO:BP)	0.415644	4892	97	#645473	0.384022	0.16839	1.62085	6/15	GO_Biological_Process_2025	2.88751	FALSE
↑ Negative Regulation of Establishment of Protein Localization (GO:BP)	0.415644	4892	97	#645473	0.384022	0.16839	1.62085	6/15	GO_Biological_Process_2025	2.88751	FALSE
↑ Negative Regulation of Immune Effector Process (GO:BP)	0.415644	4892	97	#645473	0.384022	0.16839	1.62085	6/15	GO_Biological_Process_2025	2.88751	FALSE
↑ Negative Regulation of Macrophage Activation (GO:BP)	0.415644	4892	97	#645473	0.384022	0.16839	1.62085	6/15	GO_Biological_Process_2025	2.88751	FALSE
↑ Nucleotide-Binding Domain, Leucine Rich Repeat Containing Receptor Signaling Pathway (GO:BP)	0.415644	4892	97	#645473	0.384022	0.16839	1.62085	6/15	GO_Biological_Process_2025	2.88751	FALSE
↑ Positive Regulation of Immunoglobulin Mediated Immune Response (GO:BP)	0.415644	4892	97	#645473	0.384022	0.16839	1.62085	6/15	GO_Biological_Process_2025	2.88751	FALSE
↑ Positive Regulation of Mitochondrial Translation (GO:BP)	0.415644	4892	97	#645473	0.384022	0.16839	1.62085	6/15	GO_Biological_Process_2025	2.88751	FALSE
↑ Regulation of Golgi Organization (GO:BP)	0.415644	4892	97	#645473	0.384022	0.16839	1.62085	6/15	GO_Biological_Process_2025	2.88751	FALSE
↑ Regulation of Microglial Cell Activation (GO:BP)	0.415644	4892	97	#645473	0.384022	0.16839	1.62085	6/15	GO_Biological_Process_2025	2.88751	FALSE
↑ Regulation of Phosphate Metabolic Process (GO:BP)	0.415644	4892	97	#645473	0.384022	0.16839	1.62085	6/15	GO_Biological_Process_2025	2.88751	FALSE
↑ Regulation of Response to Endoplasmic Reticulum Stress (GO:BP)	0.415644	4892	97	#645473	0.384022	0.16839	1.62085	6/15	GO_Biological_Process_2025	2.88751	FALSE
↑ Stress-Activated MAPK Cascade (GO:BP)	0.415644	4892	97	#645473	0.384022	0.16839	1.62085	6/15	GO_Biological_Process_2025	2.88751	FALSE
↑ Unsaturated Fatty Acid Biosynthetic Process (GO:BP)	0.415644	4892	97	#645473	0.384022	0.16839	1.62085	6/15	GO_Biological_Process_2025	2.88751	FALSE
↑ rRNA Catabolic Process (GO:BP)	0.415644	4892	97	#645473	0.384022	0.16839	1.62085	6/15	GO_Biological_Process_2025	2.88751	FALSE
↑ Microtubule Cytoskeleton Organization Involved in Mitosis (GO:BP)	0.415644	4892	97	#645473	0.384022	0.167533	1.26719	19/59	GO_Biological_Process_2025	2.26394	FALSE
↑ Inflammatory mediator regulation of TRP channels (KEGG)	0.414355	4892	97	#645473	0.385164	0.168941	1.19752	30/98	KEGG_2021_Human	2.12943	FALSE
↑ Activation Of HOX Genes During Differentiation (RCTM)	0.408748	4892	97	#645473	0.390168	0.171187	1.20454	28/91	Reactome_2022	2.12601	FALSE
↑ Negative Regulation of Myeloid Leukocyte Differentiation (GO:BP)	0.407918	4892	97	#645473	0.390915	0.17172	1.36122	12/35	GO_Biological_Process_2025	2.39832	FALSE
↑ Positive Regulation of Mononuclear Cell Migration (GO:BP)	0.407918	4892	97	#645473	0.390915	0.17172	1.36122	12/35	GO_Biological_Process_2025	2.39832	FALSE
↑ Response to Transforming Growth Factor Beta (GO:BP)	0.407918	4892	97	#645473	0.390915	0.17172	1.36122	12/35	GO_Biological_Process_2025	2.39832	FALSE
↑ Substrate Adhesion-Dependent Cell Spreading (GO:BP)	0.407918	4892	97	#645473	0.390915	0.17172	1.36122	12/35	GO_Biological_Process_2025	2.39832	FALSE
↑ Cellular Component Assembly (GO:BP)	0.404963	4892	97	#645473	0.393584	0.172944	1.10866	79/277	GO_Biological_Process_2025	1.94547	FALSE
↑ Hyaluronan Uptake And Degradation (RCTM)	0.401312	4892	97	#645473	0.396906	0.176328	1.70056	5/12	Reactome_2022	2.95118	FALSE
↑ Platelet Adhesion To Exposed Collagen (RCTM)	0.401312	4892	97	#645473	0.396906	0.176328	1.70056	5/12	Reactome_2022	2.95118	FALSE
↑ p38MAPK Events (RCTM)	0.401312	4892	97	#645473	0.396906	0.176328	1.70056	5/12	Reactome_2022	2.95118	FALSE
↑ Actin-Mediated Cell Contraction (GO:BP)	0.401312	4892	97	#645473	0.396906	0.176328	1.70056	5/12	GO_Biological_Process_2025	2.95118	FALSE
↑ Cellular Response to Catecholamine Stimulus (GO:BP)	0.401312	4892	97	#645473	0.396906	0.176328	1.70056	5/12	GO_Biological_Process_2025	2.95118	FALSE
↑ Cellular Response to Dopamine (GO:BP)	0.401312	4892	97	#645473	0.396906	0.176328	1.70056	5/12	GO_Biological_Process_2025	2.95118	FALSE
↑ Endothelium Development (GO:BP)	0.401312	4892	97	#645473	0.396906	0.176328	1.70056	5/12	GO_Biological_Process_2025	2.95118	FALSE
↑ Erythrocyte Development (GO:BP)	0.401312	4892	97	#645473	0.396906	0.176328	1.70056	5/12	GO_Biological_Process_2025	2.95118	FALSE
↑ Intracellular Copper Ion Homeostasis (GO:BP)	0.401312	4892	97	#645473	0.396906	0.176328	1.70056	5/12	GO_Biological_Process_2025	2.95118	FALSE
↑ Lysosomal Membrane Organization (GO:BP)	0.401312	4892	97	#645473	0.396906	0.176328	1.70056	5/12	GO_Biological_Process_2025	2.95118	FALSE
↑ Microtubule Anchoring at Microtubule Organizing Center (GO:BP)	0.401312	4892	97	#645473	0.396906	0.176328	1.70056	5/12	GO_Biological_Process_2025	2.95118	FALSE
↑ Myelination in Peripheral Nervous System (GO:BP)	0.401312	4892	97	#645473	0.396906	0.176328	1.70056	5/12	GO_Biological_Process_2025	2.95118	FALSE
↑ Negative Regulation of Cell Cycle Phase Transition (GO:BP)	0.401312	4892	97	#645473	0.396906	0.176328	1.70056	5/12	GO_Biological_Process_2025	2.95118	FALSE
↑ Negative Regulation of Complement Activation (GO:BP)	0.401312	4892	97	#645473	0.396906	0.176328	1.70056	5/12	GO_Biological_Process_2025	2.95118	FALSE
↑ Negative Regulation of Locomotion (GO:BP)	0.401312	4892	97	#645473	0.396906	0.176328	1.70056	5/12	GO_Biological_Process_2025	2.95118	FALSE
↑ Porphyrin-Containing Compound Catabolic Process (GO:BP)	0.401312	4892	97	#645473	0.396906	0.176328	1.70056	5/12	GO_Biological_Process_2025	2.95118	FALSE
↑ Positive Regulation of Cholesterol Biosynthetic Process (GO:BP)	0.401312	4892	97	#645473	0.396906	0.176328	1.70056	5/12	GO_Biological_Process_2025	2.95118	FALSE
↑ Positive Regulation of Neuroinflammatory Response (GO:BP)	0.401312	4892	97	#645473	0.396906	0.176328	1.70056	5/12	GO_Biological_Process_2025	2.95118	FALSE
↑ Positive Regulation of Reactive Oxygen Species Biosynthetic Process (GO:BP)	0.401312	4892	97	#645473	0.396906	0.176328	1.70056	5/12	GO_Biological_Process_2025	2.95118	FALSE
↑ Positive Regulation of Sterol Biosynthetic Process (GO:BP)	0.401312	4892	97	#645473	0.396906	0.176328	1.70056	5/12	GO_Biological_Process_2025	2.95118	FALSE
↑ Positive Regulation of T-helper Cell Differentiation (GO:BP)	0.401312	4892	97	#645473	0.396906	0.176328	1.70056	5/12	GO_Biological_Process_2025	2.95118	FALSE
↑ Regulation of ATP Biosynthetic Process (GO:BP)	0.401312	4892	97	#645473	0.396906	0.176328	1.70056	5/12	GO_Biological_Process_2025	2.95118	FALSE
↑ Regulation of Adenylate Cyclase-Activating G Protein-Coupled Receptor Signaling Pathway (GO:BP)	0.401312	4892	97	#645473	0.396906	0.176328	1.70056	5/12	GO_Biological_Process_2025	2.95118	FALSE
↑ Regulation of Interleukin-5 Production (GO:BP)	0.401312	4892	97	#645473	0.396906	0.176328	1.70056	5/12	GO_Biological_Process_2025	2.95118	FALSE
↑ Regulation of Ketone Metabolic Process (GO:BP)	0.401312	4892	97	#645473	0.396906	0.176328	1.70056	5/12	GO_Biological_Process_2025	2.95118	FALSE
↑ Regulation of Leukocyte Adhesion to Vascular Endothelial Cell (GO:BP)	0.401312	4892	97	#645473	0.396906	0.176328	1.70056	5/12	GO_Biological_Process_2025	2.95118	FALSE
↑ Regulation of T Cell Apoptotic Process (GO:BP)	0.401312	4892	97	#645473	0.396906	0.176328	1.70056	5/12	GO_Biological_Process_2025	2.95118	FALSE
↑ Regulation of T Cell Chemotaxis (GO:BP)	0.401312	4892	97	#645473	0.396906	0.176328	1.70056	5/12	GO_Biological_Process_2025	2.95118	FALSE
↑ Steroid Hormone Receptor Signaling Pathway (GO:BP)	0.401312	4892	97	#645473	0.396906	0.176328	1.70056	5/12	GO_Biological_Process_2025	2.95118	FALSE
↑ T Cell Chemotaxis (GO:BP)	0.401312	4892	97	#645473	0.396906	0.176328	1.70056	5/12	GO_Biological_Process_2025	2.95118	FALSE
↑ Termination of RNA Polymerase II Transcription (GO:BP)	0.401312	4892	97	#645473	0.396906	0.176328	1.70056	5/12	GO_Biological_Process_2025	2.95118	FALSE
↑ acetyl-CoA Biosynthetic Process (GO:BP)	0.401312	4892	97	#645473	0.396906	0.176328	1.70056	5/12	GO_Biological_Process_2025	2.95118	FALSE
↑ Positive Regulation of D-glucose Import (GO:BP)	0.401312	4892	97	#645473	0.396906	0.175254	1.44008	9/25	GO_Biological_Process_2025	2.50794	FALSE
↑ Positive Regulation of Interleukin-17 Production (GO:BP)	0.401312	4892	97	#645473	0.396906	0.175254	1.44008	9/25	GO_Biological_Process_2025	2.50794	FALSE
↑ RND3 GTPase Cycle (RCTM)	0.401312	4892	97	#645473	0.396906	0.175653	1.319	14/42	Reactome_2022	2.29405	FALSE
↑ Negative Epigenetic Regulation Of rRNA Expression (RCTM)	0.401312	4892	97	#645473	0.396906	0.175097	1.22243	24/77	Reactome_2022	2.12998	FALSE
↑ Regulation Of Insulin Secretion (RCTM)	0.401312	4892	97	#645473	0.396906	0.175097	1.22243	24/77	Reactome_2022	2.12998	FALSE
↑ Positive Regulation of Endothelial Cell Proliferation (GO:BP)	0.400764	4892	97	#645473	0.397408	0.176602	1.23405	22/70	GO_Biological_Process_2025	2.13967	FALSE
↑ Activated NTRK2 Signals Thru PI3K (RCTM)	0.400445	4892	97	#645473	0.3977	0.18361	2.08089	3/6	Reactome_2022	3.52699	FALSE
↑ Binding And Entry Of HIV Virion (RCTM)	0.400445	4892	97	#645473	0.3977	0.18361	2.08089	3/6	Reactome_2022	3.52699	FALSE
↑ Classical Antibody-Mediated Complement Activation (RCTM)	0.400445	4892	97	#645473	0.3977	0.18361	2.08089	3/6	Reactome_2022	3.52699	FALSE
↑ MET Receptor Activation (RCTM)	0.400445	4892	97	#645473	0.3977	0.18361	2.08089	3/6	Reactome_2022	3.52699	FALSE
↑ Sensing Of DNA Double Strand Breaks (RCTM)	0.400445	4892	97	#645473	0.3977	0.18361	2.08089	3/6	Reactome_2022	3.52699	FALSE
↑ Suppression Of Apoptosis (RCTM)	0.400445	4892	97	#645473	0.3977	0.18361	2.08089	3/6	Reactome_2022	3.52699	FALSE
↑ Synthesis Of Lipoxins (LX) (RCTM)	0.400445	4892	97	#645473	0.3977	0.18361	2.08089	3/6	Reactome_2022	3.52699	FALSE
↑ TNFR1-mediated Ceramide Production (RCTM)	0.400445	4892	97	#645473	0.3977	0.18361	2.08089	3/6	Reactome_2022	3.52699	FALSE
↑ WNT Mediated Activation Of DVL (RCTM)	0.400445	4892	97	#645473	0.3977	0.18361	2.08089	3/6	Reactome_2022	3.52699	FALSE
↑ p75NTR Negatively Regulates Cell Cycle Via SC1 (RCTM)	0.400445	4892	97	#645473	0.3977	0.18361	2.08089	3/6	Reactome_2022	3.52699	FALSE
↑ - Reg of Nuclear-Transcribed mRNA Cat Proc, Nonsense-Mediated Decay (GO:BP)	0.400445	4892	97	#645473	0.3977	0.18361	2.08089	3/6	GO_Biological_Process_2025	3.52699	FALSE
↑ Actin Filament-Based Transport (GO:BP)	0.400445	4892	97	#645473	0.3977	0.18361	2.08089	3/6	GO_Biological_Process_2025	3.52699	FALSE
↑ Cellular Response to Lipoteichoic Acid (GO:BP)	0.400445	4892	97	#645473	0.3977	0.18361	2.08089	3/6	GO_Biological_Process_2025	3.52699	FALSE
↑ Chemokine (C-X-C Motif) Ligand 12 Signaling Pathway (GO:BP)	0.400445	4892	97	#645473	0.3977	0.18361	2.08089	3/6	GO_Biological_Process_2025	3.52699	FALSE
↑ Clathrin-Coated Vesicle Cargo Loading (GO:BP)	0.400445	4892	97	#645473	0.3977	0.18361	2.08089	3/6	GO_Biological_Process_2025	3.52699	FALSE
↑ Clathrin-Coated Vesicle Cargo Loading, AP-3-mediated (GO:BP)	0.400445	4892	97	#645473	0.3977	0.18361	2.08089	3/6	GO_Biological_Process_2025	3.52699	FALSE
↑ Definitive Hemopoiesis (GO:BP)	0.400445	4892	97	#645473	0.3977	0.18361	2.08089	3/6	GO_Biological_Process_2025	3.52699	FALSE
↑ Delamination (GO:BP)	0.400445	4892	97	#645473	0.3977	0.18361	2.08089	3/6	GO_Biological_Process_2025	3.52699	FALSE
↑ GMP Biosynthetic Process (GO:BP)	0.400445	4892	97	#645473	0.3977	0.18361	2.08089	3/6	GO_Biological_Process_2025	3.52699	FALSE
↑ IRE1-mediated Unfolded Protein Response (GO:BP)	0.400445	4892	97	#645473	0.3977	0.18361	2.08089	3/6	GO_Biological_Process_2025	3.52699	FALSE
↑ Internal Peptidyl-Lysine Acetylation (GO:BP)	0.400445	4892	97	#645473	0.3977	0.18361	2.08089	3/6	GO_Biological_Process_2025	3.52699	FALSE
↑ Lipoprotein Metabolic Process (GO:BP)	0.400445	4892	97	#645473	0.3977	0.18361	2.08089	3/6	GO_Biological_Process_2025	3.52699	FALSE
↑ Lymphocyte Migration Into Lymphoid Organs (GO:BP)	0.400445	4892	97	#645473	0.3977	0.18361	2.08089	3/6	GO_Biological_Process_2025	3.52699	FALSE
↑ Mitochondrial Fragmentation Involved in Apoptotic Process (GO:BP)	0.400445	4892	97	#645473	0.3977	0.18361	2.08089	3/6	GO_Biological_Process_2025	3.52699	FALSE
↑ Mitochondrial RNA 3'-End Processing (GO:BP)	0.400445	4892	97	#645473	0.3977	0.18361	2.08089	3/6	GO_Biological_Process_2025	3.52699	FALSE
↑ Negative Regulation of Establishment of Protein Localization to Mitochondrion (GO:BP)	0.400445	4892	97	#645473	0.3977	0.18361	2.08089	3/6	GO_Biological_Process_2025	3.52699	FALSE
↑ Negative Regulation of Glycogen Biosynthetic Process (GO:BP)	0.400445	4892	97	#645473	0.3977	0.18361	2.08089	3/6	GO_Biological_Process_2025	3.52699	FALSE
↑ Negative Regulation of Membrane Protein Ectodomain Proteolysis (GO:BP)	0.400445	4892	97	#645473	0.3977	0.18361	2.08089	3/6	GO_Biological_Process_2025	3.52699	FALSE
↑ Negative Regulation of Mitochondrial Membrane Potential (GO:BP)	0.400445	4892	97	#645473	0.3977	0.18361	2.08089	3/6	GO_Biological_Process_2025	3.52699	FALSE
↑ Negative Regulation of Protein Sumoylation (GO:BP)	0.400445	4892	97	#645473	0.3977	0.18361	2.08089	3/6	GO_Biological_Process_2025	3.52699	FALSE
↑ Negative Regulation of T Cell Differentiation in Thymus (GO:BP)	0.400445	4892	97	#645473	0.3977	0.18361	2.08089	3/6	GO_Biological_Process_2025	3.52699	FALSE
↑ Nuclear Polyadenylation-Dependent rRNA Catabolic Process (GO:BP)	0.400445	4892	97	#645473	0.3977	0.18361	2.08089	3/6	GO_Biological_Process_2025	3.52699	FALSE
↑ Nuclear-Transcribed mRNA Catabolic Process, Deadenylation-Independent Decay (GO:BP)	0.400445	4892	97	#645473	0.3977	0.18361	2.08089	3/6	GO_Biological_Process_2025	3.52699	FALSE
↑ Peptidyl-Lysine Trimethylation (GO:BP)	0.400445	4892	97	#645473	0.3977	0.18361	2.08089	3/6	GO_Biological_Process_2025	3.52699	FALSE
↑ Positive Regulation of Autophagosome Maturation (GO:BP)	0.400445	4892	97	#645473	0.3977	0.18361	2.08089	3/6	GO_Biological_Process_2025	3.52699	FALSE
↑ Positive Regulation of Centriole Elongation (GO:BP)	0.400445	4892	97	#645473	0.3977	0.18361	2.08089	3/6	GO_Biological_Process_2025	3.52699	FALSE
↑ Positive Regulation of Cytoplasmic Translational Initiation (GO:BP)	0.400445	4892	97	#645473	0.3977	0.18361	2.08089	3/6	GO_Biological_Process_2025	3.52699	FALSE
↑ Positive Regulation of Fibroblast Apoptotic Process (GO:BP)	0.400445	4892	97	#645473	0.3977	0.18361	2.08089	3/6	GO_Biological_Process_2025	3.52699	FALSE
↑ Positive Regulation of Hormone Metabolic Process (GO:BP)	0.400445	4892	97	#645473	0.3977	0.18361	2.08089	3/6	GO_Biological_Process_2025	3.52699	FALSE
↑ Positive Regulation of Interleukin-18 Production (GO:BP)	0.400445	4892	97	#645473	0.3977	0.18361	2.08089	3/6	GO_Biological_Process_2025	3.52699	FALSE
↑ Positive Regulation of Interleukin-5 Production (GO:BP)	0.400445	4892	97	#645473	0.3977	0.18361	2.08089	3/6	GO_Biological_Process_2025	3.52699	FALSE
↑ Positive Regulation of Lamellipodium Morphogenesis (GO:BP)	0.400445	4892	97	#645473	0.3977	0.18361	2.08089	3/6	GO_Biological_Process_2025	3.52699	FALSE
↑ Positive Regulation of Muscle Cell Apoptotic Process (GO:BP)	0.400445	4892	97	#645473	0.3977	0.18361	2.08089	3/6	GO_Biological_Process_2025	3.52699	FALSE
↑ Positive Regulation of Pyroptotic Inflammatory Response (GO:BP)	0.400445	4892	97	#645473	0.3977	0.18361	2.08089	3/6	GO_Biological_Process_2025	3.52699	FALSE
↑ Positive Regulation of Toll-Like Receptor 3 Signaling Pathway (GO:BP)	0.400445	4892	97	#645473	0.3977	0.18361	2.08089	3/6	GO_Biological_Process_2025	3.52699	FALSE
↑ Positive Regulation of Triglyceride Catabolic Process (GO:BP)	0.400445	4892	97	#645473	0.3977	0.18361	2.08089	3/6	GO_Biological_Process_2025	3.52699	FALSE
↑ Positive Regulation of Trophoblast Cell Migration (GO:BP)	0.400445	4892	97	#645473	0.3977	0.18361	2.08089	3/6	GO_Biological_Process_2025	3.52699	FALSE
↑ Positive Regulation of Type 2 Mitophagy (GO:BP)	0.400445	4892	97	#645473	0.3977	0.18361	2.08089	3/6	GO_Biological_Process_2025	3.52699	FALSE
↑ Protein Localization to Ciliary Membrane (GO:BP)	0.400445	4892	97	#645473	0.3977	0.18361	2.08089	3/6	GO_Biological_Process_2025	3.52699	FALSE
↑ Regulation of Adiponectin Secretion (GO:BP)	0.400445	4892	97	#645473	0.3977	0.18361	2.08089	3/6	GO_Biological_Process_2025	3.52699	FALSE
↑ Regulation of Calcidiol 1-Monooxygenase Activity (GO:BP)	0.400445	4892	97	#645473	0.3977	0.18361	2.08089	3/6	GO_Biological_Process_2025	3.52699	FALSE
↑ Regulation of Endodeoxyribonuclease Activity (GO:BP)	0.400445	4892	97	#645473	0.3977	0.18361	2.08089	3/6	GO_Biological_Process_2025	3.52699	FALSE
↑ Regulation of Glial Cell Apoptotic Process (GO:BP)	0.400445	4892	97	#645473	0.3977	0.18361	2.08089	3/6	GO_Biological_Process_2025	3.52699	FALSE
↑ Regulation of Hepatocyte Proliferation (GO:BP)	0.400445	4892	97	#645473	0.3977	0.18361	2.08089	3/6	GO_Biological_Process_2025	3.52699	FALSE
↑ Regulation of MHC Class I Biosynthetic Process (GO:BP)	0.400445	4892	97	#645473	0.3977	0.18361	2.08089	3/6	GO_Biological_Process_2025	3.52699	FALSE
↑ Regulation of Microtubule Binding (GO:BP)	0.400445	4892	97	#645473	0.3977	0.18361	2.08089	3/6	GO_Biological_Process_2025	3.52699	FALSE
↑ Regulation of Phospholipid Transport (GO:BP)	0.400445	4892	97	#645473	0.3977	0.18361	2.08089	3/6	GO_Biological_Process_2025	3.52699	FALSE
↑ Regulation of Protein ADP-ribosylation (GO:BP)	0.400445	4892	97	#645473	0.3977	0.18361	2.08089	3/6	GO_Biological_Process_2025	3.52699	FALSE
↑ Regulation of Rab Protein Signal Transduction (GO:BP)	0.400445	4892	97	#645473	0.3977	0.18361	2.08089	3/6	GO_Biological_Process_2025	3.52699	FALSE
↑ Regulation of Response to Nutrient Levels (GO:BP)	0.400445	4892	97	#645473	0.3977	0.18361	2.08089	3/6	GO_Biological_Process_2025	3.52699	FALSE
↑ Regulation of T-helper Cell Differentiation (GO:BP)	0.400445	4892	97	#645473	0.3977	0.18361	2.08089	3/6	GO_Biological_Process_2025	3.52699	FALSE
↑ Regulation of Transforming Growth Factor Beta1 Production (GO:BP)	0.400445	4892	97	#645473	0.3977	0.18361	2.08089	3/6	GO_Biological_Process_2025	3.52699	FALSE
↑ Regulation of Type 2 Immune Response (GO:BP)	0.400445	4892	97	#645473	0.3977	0.18361	2.08089	3/6	GO_Biological_Process_2025	3.52699	FALSE
↑ Regulation of Type B Pancreatic Cell Proliferation (GO:BP)	0.400445	4892	97	#645473	0.3977	0.18361	2.08089	3/6	GO_Biological_Process_2025	3.52699	FALSE
↑ Regulation of Vascular Associated Smooth Muscle Cell Apoptotic Process (GO:BP)	0.400445	4892	97	#645473	0.3977	0.18361	2.08089	3/6	GO_Biological_Process_2025	3.52699	FALSE
↑ Regulation of Vascular Associated Smooth Muscle Cell Differentiation (GO:BP)	0.400445	4892	97	#645473	0.3977	0.18361	2.08089	3/6	GO_Biological_Process_2025	3.52699	FALSE
↑ Regulation of acetyl-CoA Biosynthetic Process From Pyruvate (GO:BP)	0.400445	4892	97	#645473	0.3977	0.18361	2.08089	3/6	GO_Biological_Process_2025	3.52699	FALSE
↑ Response to Increased Oxygen Levels (GO:BP)	0.400445	4892	97	#645473	0.3977	0.18361	2.08089	3/6	GO_Biological_Process_2025	3.52699	FALSE
↑ Response to Lead Ion (GO:BP)	0.400445	4892	97	#645473	0.3977	0.18361	2.08089	3/6	GO_Biological_Process_2025	3.52699	FALSE
↑ Response to Lipoteichoic Acid (GO:BP)	0.400445	4892	97	#645473	0.3977	0.18361	2.08089	3/6	GO_Biological_Process_2025	3.52699	FALSE
↑ Response to UV-C (GO:BP)	0.400445	4892	97	#645473	0.3977	0.18361	2.08089	3/6	GO_Biological_Process_2025	3.52699	FALSE
↑ Ribosomal Small Subunit Export From Nucleus (GO:BP)	0.400445	4892	97	#645473	0.3977	0.18361	2.08089	3/6	GO_Biological_Process_2025	3.52699	FALSE
↑ Selenocysteine Incorporation (GO:BP)	0.400445	4892	97	#645473	0.3977	0.18361	2.08089	3/6	GO_Biological_Process_2025	3.52699	FALSE
↑ TRAMP-dependent tRNA Surveillance Pathway (GO:BP)	0.400445	4892	97	#645473	0.3977	0.18361	2.08089	3/6	GO_Biological_Process_2025	3.52699	FALSE
↑ Transcription-Dependent Tethering of RNA Polymerase II Gene DNA at Nuclear Periphery (GO:BP)	0.400445	4892	97	#645473	0.3977	0.18361	2.08089	3/6	GO_Biological_Process_2025	3.52699	FALSE
↑ Translational Readthrough (GO:BP)	0.400445	4892	97	#645473	0.3977	0.18361	2.08089	3/6	GO_Biological_Process_2025	3.52699	FALSE
↑ Tubulin Complex Assembly (GO:BP)	0.400445	4892	97	#645473	0.3977	0.18361	2.08089	3/6	GO_Biological_Process_2025	3.52699	FALSE
↑ Vacuole Organization (GO:BP)	0.400445	4892	97	#645473	0.3977	0.18361	2.08089	3/6	GO_Biological_Process_2025	3.52699	FALSE
↑ White Fat Cell Differentiation (GO:BP)	0.400445	4892	97	#645473	0.3977	0.18361	2.08089	3/6	GO_Biological_Process_2025	3.52699	FALSE
↑ tRNA 3'-End Processing (GO:BP)	0.400445	4892	97	#645473	0.3977	0.18361	2.08089	3/6	GO_Biological_Process_2025	3.52699	FALSE
↑ Activated NTRK2 Signals Thru FRS2 And FRS3 (RCTM)	0.400445	4892	97	#645473	0.3977	0.182553	1.83065	4/9	Reactome_2022	3.11342	FALSE
↑ Displacement Of DNA Glycosylase By APEX1 (RCTM)	0.400445	4892	97	#645473	0.3977	0.182553	1.83065	4/9	Reactome_2022	3.11342	FALSE
↑ MET Activates RAS Signaling (RCTM)	0.400445	4892	97	#645473	0.3977	0.182553	1.83065	4/9	Reactome_2022	3.11342	FALSE
↑ NR1H2 And NR1H3 Regulate Gene Expression Linked To Lipogenesis (RCTM)	0.400445	4892	97	#645473	0.3977	0.182553	1.83065	4/9	Reactome_2022	3.11342	FALSE
↑ PI3K/AKT Activation (RCTM)	0.400445	4892	97	#645473	0.3977	0.182553	1.83065	4/9	Reactome_2022	3.11342	FALSE
↑ TRIF-mediated Programmed Cell Death (RCTM)	0.400445	4892	97	#645473	0.3977	0.182553	1.83065	4/9	Reactome_2022	3.11342	FALSE
↑ tRNA Modification In Mitochondrion (RCTM)	0.400445	4892	97	#645473	0.3977	0.182553	1.83065	4/9	Reactome_2022	3.11342	FALSE
↑ Aggrephagy (GO:BP)	0.400445	4892	97	#645473	0.3977	0.182553	1.83065	4/9	GO_Biological_Process_2025	3.11342	FALSE
↑ Cardiolipin Metabolic Process (GO:BP)	0.400445	4892	97	#645473	0.3977	0.182553	1.83065	4/9	GO_Biological_Process_2025	3.11342	FALSE
↑ Cellular Response to Muramyl Dipeptide (GO:BP)	0.400445	4892	97	#645473	0.3977	0.182553	1.83065	4/9	GO_Biological_Process_2025	3.11342	FALSE
↑ Coenzyme A Biosynthetic Process (GO:BP)	0.400445	4892	97	#645473	0.3977	0.182553	1.83065	4/9	GO_Biological_Process_2025	3.11342	FALSE
↑ Desensitization of G Protein-Coupled Receptor Signaling Pathway (GO:BP)	0.400445	4892	97	#645473	0.3977	0.182553	1.83065	4/9	GO_Biological_Process_2025	3.11342	FALSE
↑ Gamma-Delta T Cell Activation (GO:BP)	0.400445	4892	97	#645473	0.3977	0.182553	1.83065	4/9	GO_Biological_Process_2025	3.11342	FALSE
↑ Granulocyte Migration (GO:BP)	0.400445	4892	97	#645473	0.3977	0.182553	1.83065	4/9	GO_Biological_Process_2025	3.11342	FALSE
↑ Hematopoietic Stem Cell Differentiation (GO:BP)	0.400445	4892	97	#645473	0.3977	0.182553	1.83065	4/9	GO_Biological_Process_2025	3.11342	FALSE
↑ Insulin Metabolic Process (GO:BP)	0.400445	4892	97	#645473	0.3977	0.182553	1.83065	4/9	GO_Biological_Process_2025	3.11342	FALSE
↑ L-leucine Transport (GO:BP)	0.400445	4892	97	#645473	0.3977	0.182553	1.83065	4/9	GO_Biological_Process_2025	3.11342	FALSE
↑ Microtubule Anchoring (GO:BP)	0.400445	4892	97	#645473	0.3977	0.182553	1.83065	4/9	GO_Biological_Process_2025	3.11342	FALSE
↑ Mitochondrial Protein Catabolic Process (GO:BP)	0.400445	4892	97	#645473	0.3977	0.182553	1.83065	4/9	GO_Biological_Process_2025	3.11342	FALSE
↑ Myelin Maintenance (GO:BP)	0.400445	4892	97	#645473	0.3977	0.182553	1.83065	4/9	GO_Biological_Process_2025	3.11342	FALSE
↑ Negative Regulation of Peptidyl-Serine Phosphorylation (GO:BP)	0.400445	4892	97	#645473	0.3977	0.182553	1.83065	4/9	GO_Biological_Process_2025	3.11342	FALSE
↑ Negative Regulation of Protein Localization to Cell Surface (GO:BP)	0.400445	4892	97	#645473	0.3977	0.182553	1.83065	4/9	GO_Biological_Process_2025	3.11342	FALSE
↑ Negative Regulation of Release of Sequestered Calcium Ion Into Cytosol (GO:BP)	0.400445	4892	97	#645473	0.3977	0.182553	1.83065	4/9	GO_Biological_Process_2025	3.11342	FALSE
↑ Neuroepithelial Cell Differentiation (GO:BP)	0.400445	4892	97	#645473	0.3977	0.182553	1.83065	4/9	GO_Biological_Process_2025	3.11342	FALSE
↑ Positive Regulation of Keratinocyte Migration (GO:BP)	0.400445	4892	97	#645473	0.3977	0.182553	1.83065	4/9	GO_Biological_Process_2025	3.11342	FALSE
↑ Positive Regulation of Leukocyte Apoptotic Process (GO:BP)	0.400445	4892	97	#645473	0.3977	0.182553	1.83065	4/9	GO_Biological_Process_2025	3.11342	FALSE
↑ Positive Regulation of Macrophage Cytokine Production (GO:BP)	0.400445	4892	97	#645473	0.3977	0.182553	1.83065	4/9	GO_Biological_Process_2025	3.11342	FALSE
↑ Positive Regulation of Monocyte Differentiation (GO:BP)	0.400445	4892	97	#645473	0.3977	0.182553	1.83065	4/9	GO_Biological_Process_2025	3.11342	FALSE
↑ Positive Regulation of Phagocytosis, Engulfment (GO:BP)	0.400445	4892	97	#645473	0.3977	0.182553	1.83065	4/9	GO_Biological_Process_2025	3.11342	FALSE
↑ Positive Regulation of Protein Acetylation (GO:BP)	0.400445	4892	97	#645473	0.3977	0.182553	1.83065	4/9	GO_Biological_Process_2025	3.11342	FALSE
↑ Positive Regulation of Protein Exit From Endoplasmic Reticulum (GO:BP)	0.400445	4892	97	#645473	0.3977	0.182553	1.83065	4/9	GO_Biological_Process_2025	3.11342	FALSE
↑ Positive Regulation of Protein Localization to Early Endosome (GO:BP)	0.400445	4892	97	#645473	0.3977	0.182553	1.83065	4/9	GO_Biological_Process_2025	3.11342	FALSE
↑ Positive Regulation of Protein Localization to Endosome (GO:BP)	0.400445	4892	97	#645473	0.3977	0.182553	1.83065	4/9	GO_Biological_Process_2025	3.11342	FALSE
↑ Regulation of Dendritic Cell Apoptotic Process (GO:BP)	0.400445	4892	97	#645473	0.3977	0.182553	1.83065	4/9	GO_Biological_Process_2025	3.11342	FALSE
↑ Regulation of Interleukin-18 Production (GO:BP)	0.400445	4892	97	#645473	0.3977	0.182553	1.83065	4/9	GO_Biological_Process_2025	3.11342	FALSE
↑ Regulation of Protein Localization to Early Endosome (GO:BP)	0.400445	4892	97	#645473	0.3977	0.182553	1.83065	4/9	GO_Biological_Process_2025	3.11342	FALSE
↑ [2Fe-2S] Cluster Assembly (GO:BP)	0.400445	4892	97	#645473	0.3977	0.182553	1.83065	4/9	GO_Biological_Process_2025	3.11342	FALSE
↑ Glucagon Signaling In Metabolic Regulation (RCTM)	0.400445	4892	97	#645473	0.3977	0.18329	1.36785	11/32	Reactome_2022	2.32081	FALSE
↑ Termination Of Translesion DNA Synthesis (RCTM)	0.400445	4892	97	#645473	0.3977	0.18329	1.36785	11/32	Reactome_2022	2.32081	FALSE
↑ Thrombin Signaling Thru Proteinase Activated Receptors (PARs) (RCTM)	0.400445	4892	97	#645473	0.3977	0.18329	1.36785	11/32	Reactome_2022	2.32081	FALSE
↑ Mitochondrial Membrane Organization (GO:BP)	0.400445	4892	97	#645473	0.3977	0.18329	1.36785	11/32	GO_Biological_Process_2025	2.32081	FALSE
↑ Negative Regulation of Interleukin-6 Production (GO:BP)	0.400445	4892	97	#645473	0.3977	0.18329	1.36785	11/32	GO_Biological_Process_2025	2.32081	FALSE
↑ Purine Ribonucleoside Triphosphate Metabolic Process (GO:BP)	0.400445	4892	97	#645473	0.3977	0.18329	1.36785	11/32	GO_Biological_Process_2025	2.32081	FALSE
↑ Positive Regulation of Epithelial to Mesenchymal Transition (GO:BP)	0.400445	4892	97	#645473	0.3977	0.177528	1.28873	16/49	GO_Biological_Process_2025	2.22773	FALSE
↑ Protein Localization to Chromosome (GO:BP)	0.400445	4892	97	#645473	0.3977	0.177528	1.28873	16/49	GO_Biological_Process_2025	2.22773	FALSE
↑ RNA 3'-End Processing (GO:BP)	0.400445	4892	97	#645473	0.3977	0.177528	1.28873	16/49	GO_Biological_Process_2025	2.22773	FALSE
↑ Hedgehog signaling pathway (KEGG)	0.400445	4892	97	#645473	0.3977	0.17805	1.26598	18/56	KEGG_2021_Human	2.18469	FALSE
↑ Lysine degradation (KEGG)	0.400445	4892	97	#645473	0.3977	0.177649	1.24825	20/63	KEGG_2021_Human	2.15691	FALSE
↑ Negative Regulation of Neuron Apoptotic Process (GO:BP)	0.400445	4892	97	#645473	0.3977	0.183248	1.20987	25/81	GO_Biological_Process_2025	2.05305	FALSE
↑ Positive Regulation of JNK Cascade (GO:BP)	0.400445	4892	97	#645473	0.3977	0.183248	1.20987	25/81	GO_Biological_Process_2025	2.05305	FALSE
↑ Wound Healing (GO:BP)	0.400445	4892	97	#645473	0.3977	0.183248	1.20987	25/81	GO_Biological_Process_2025	2.05305	FALSE
↑ Regulation of Mitotic Cell Cycle (GO:BP)	0.400445	4892	97	#645473	0.3977	0.181501	1.16495	37/124	GO_Biological_Process_2025	1.98798	FALSE
Bladder-endothelial Cell Of Lymphatic Vessel (TS)	0.397216	4892	97	#645473	0.400667	0.185137	1.18541	30/99	Tabula_Sapiens	1.99938	FALSE
Liver-liver Dendritic Cell (TS)	0.397216	4892	97	#645473	0.400667	0.185137	1.18541	30/99	Tabula_Sapiens	1.99938	FALSE
Tongue-endothelial Cell Of Artery (TS)	0.397216	4892	97	#645473	0.400667	0.185137	1.18541	30/99	Tabula_Sapiens	1.99938	FALSE
↑ Positive Epigenetic Regulation Of rRNA Expression (RCTM)	0.396776	4892	97	#645473	0.401074	0.18543	1.21969	23/74	Reactome_2022	2.05527	FALSE
↑ Positive Regulation of Cytoskeleton Organization (GO:BP)	0.396776	4892	97	#645473	0.401074	0.18543	1.21969	23/74	GO_Biological_Process_2025	2.05527	FALSE
↑ ADP Signaling Thru P2Y Purinoceptor 12 (RCTM)	0.394472	4892	97	#645473	0.403207	0.186945	1.46022	8/22	Reactome_2022	2.4487	FALSE
↑ Terpenoid backbone biosynthesis (KEGG)	0.394472	4892	97	#645473	0.403207	0.186945	1.46022	8/22	KEGG_2021_Human	2.4487	FALSE
↑ Early Endosome to Late Endosome Transport (GO:BP)	0.394472	4892	97	#645473	0.403207	0.186945	1.46022	8/22	GO_Biological_Process_2025	2.4487	FALSE
↑ Negative Regulation of SMAD Protein Signal Transduction (GO:BP)	0.394472	4892	97	#645473	0.403207	0.186945	1.46022	8/22	GO_Biological_Process_2025	2.4487	FALSE
↑ Neuron Apoptotic Process (GO:BP)	0.394472	4892	97	#645473	0.403207	0.186945	1.46022	8/22	GO_Biological_Process_2025	2.4487	FALSE
↑ Nucleophagy (GO:BP)	0.394472	4892	97	#645473	0.403207	0.186945	1.46022	8/22	GO_Biological_Process_2025	2.4487	FALSE
↑ Peptidyl-Tyrosine Dephosphorylation (GO:BP)	0.394472	4892	97	#645473	0.403207	0.186945	1.46022	8/22	GO_Biological_Process_2025	2.4487	FALSE
↑ Photoperiodism (GO:BP)	0.394472	4892	97	#645473	0.403207	0.186945	1.46022	8/22	GO_Biological_Process_2025	2.4487	FALSE
↑ Positive Regulation of Cholesterol Efflux (GO:BP)	0.394472	4892	97	#645473	0.403207	0.186945	1.46022	8/22	GO_Biological_Process_2025	2.4487	FALSE
↑ Regulation of Biosynthetic Process (GO:BP)	0.394472	4892	97	#645473	0.403207	0.186945	1.46022	8/22	GO_Biological_Process_2025	2.4487	FALSE
↑ Positive Regulation of Transferase Activity (GO:BP)	0.393687	4892	97	#645473	0.403936	0.187389	1.32123	13/39	GO_Biological_Process_2025	2.21249	FALSE
↑ Regulation of Metal Ion Transport (GO:BP)	0.393687	4892	97	#645473	0.403936	0.187389	1.32123	13/39	GO_Biological_Process_2025	2.21249	FALSE
↑ Positive Regulation of Response to Stimulus (GO:BP)	0.392016	4892	97	#645473	0.405494	0.188165	1.19145	28/92	GO_Biological_Process_2025	1.99024	FALSE
↑ Regulation of Transport (GO:BP)	0.389894	4892	97	#645473	0.407479	0.189139	1.28866	15/46	GO_Biological_Process_2025	2.14598	FALSE
↑ Regulation of Microtubule Polymerization (GO:BP)	0.389416	4892	97	#645473	0.407929	0.189401	1.26463	17/53	GO_Biological_Process_2025	2.10421	FALSE
↑ Phosphate-Containing Compound Metabolic Process (GO:BP)	0.388918	4892	97	#645473	0.408397	0.189672	1.14366	44/150	GO_Biological_Process_2025	1.90129	FALSE
↑ Negative Regulation of Cell Growth (GO:BP)	0.386615	4892	97	#645473	0.410568	0.190734	1.16182	36/121	GO_Biological_Process_2025	1.925	FALSE
↑ Synaptic vesicle cycle (KEGG)	0.379594	4892	97	#645473	0.417259	0.193897	1.20679	24/78	KEGG_2021_Human	1.97964	FALSE
↑ Regulation of Plasma Membrane Bounded Cell Projection Organization (GO:BP)	0.37524	4892	97	#645473	0.421463	0.195961	1.37584	10/29	GO_Biological_Process_2025	2.24239	FALSE
↑ Synaptic Vesicle Endocytosis (GO:BP)	0.37524	4892	97	#645473	0.421463	0.195961	1.37584	10/29	GO_Biological_Process_2025	2.24239	FALSE
↑ Positive Regulation of Cell Growth (GO:BP)	0.370247	4892	97	#645473	0.426337	0.198283	1.16912	32/107	GO_Biological_Process_2025	1.89171	FALSE
↑ Sphingolipid Metabolism (RCTM)	0.369515	4892	97	#645473	0.427056	0.198674	1.18812	27/89	Reactome_2022	1.92011	FALSE
↑ Metabolism Of Cofactors (RCTM)	0.369284	4892	97	#645473	0.427283	0.199675	1.48657	7/19	Reactome_2022	2.39496	FALSE
↑ Prostacyclin Signaling Thru Prostacyclin Receptor (RCTM)	0.369284	4892	97	#645473	0.427283	0.199675	1.48657	7/19	Reactome_2022	2.39496	FALSE
↑ Signaling To RAS (RCTM)	0.369284	4892	97	#645473	0.427283	0.199675	1.48657	7/19	Reactome_2022	2.39496	FALSE
↑ Transcription Of E2F Targets Under Negative Control By DREAM Complex (RCTM)	0.369284	4892	97	#645473	0.427283	0.199675	1.48657	7/19	Reactome_2022	2.39496	FALSE
↑ Glycosaminoglycan degradation (KEGG)	0.369284	4892	97	#645473	0.427283	0.199675	1.48657	7/19	KEGG_2021_Human	2.39496	FALSE
↑ Leukocyte Adhesion to Vascular Endothelial Cell (GO:BP)	0.369284	4892	97	#645473	0.427283	0.199675	1.48657	7/19	GO_Biological_Process_2025	2.39496	FALSE
↑ Mitochondrial Calcium Ion Homeostasis (GO:BP)	0.369284	4892	97	#645473	0.427283	0.199675	1.48657	7/19	GO_Biological_Process_2025	2.39496	FALSE
↑ Mitochondrial Fusion (GO:BP)	0.369284	4892	97	#645473	0.427283	0.199675	1.48657	7/19	GO_Biological_Process_2025	2.39496	FALSE
↑ Negative Regulation of Actin Filament Polymerization (GO:BP)	0.369284	4892	97	#645473	0.427283	0.199675	1.48657	7/19	GO_Biological_Process_2025	2.39496	FALSE
↑ Negative Regulation of Endopeptidase Activity (GO:BP)	0.369284	4892	97	#645473	0.427283	0.199675	1.48657	7/19	GO_Biological_Process_2025	2.39496	FALSE
↑ Positive Regulation of Glycolytic Process (GO:BP)	0.369284	4892	97	#645473	0.427283	0.199675	1.48657	7/19	GO_Biological_Process_2025	2.39496	FALSE
↑ Positive Regulation of Purine Nucleotide Catabolic Process (GO:BP)	0.369284	4892	97	#645473	0.427283	0.199675	1.48657	7/19	GO_Biological_Process_2025	2.39496	FALSE
↑ Regulation of Behavior (GO:BP)	0.369284	4892	97	#645473	0.427283	0.199675	1.48657	7/19	GO_Biological_Process_2025	2.39496	FALSE
↑ Regulation of Rac Protein Signal Transduction (GO:BP)	0.369284	4892	97	#645473	0.427283	0.199675	1.48657	7/19	GO_Biological_Process_2025	2.39496	FALSE
↑ Regulation of Tissue Remodeling (GO:BP)	0.369284	4892	97	#645473	0.427283	0.199675	1.48657	7/19	GO_Biological_Process_2025	2.39496	FALSE
↑ Superoxide Anion Generation (GO:BP)	0.369284	4892	97	#645473	0.427283	0.199675	1.48657	7/19	GO_Biological_Process_2025	2.39496	FALSE
↑ Mitochondrial Fatty Acid Beta-Oxidation (RCTM)	0.368496	4892	97	#645473	0.42806	0.200206	1.32384	12/36	Reactome_2022	2.12928	FALSE
↑ Negative Regulation of Epithelial to Mesenchymal Transition (GO:BP)	0.368496	4892	97	#645473	0.42806	0.200206	1.32384	12/36	GO_Biological_Process_2025	2.12928	FALSE
↑ Regulation of D-glucose Import (GO:BP)	0.368496	4892	97	#645473	0.42806	0.200206	1.32384	12/36	GO_Biological_Process_2025	2.12928	FALSE
↑ Cell Cycle G2/M Phase Transition (GO:BP)	0.366909	4892	97	#645473	0.429626	0.201761	1.2886	14/43	GO_Biological_Process_2025	2.06262	FALSE
↑ Positive Regulation of Receptor-Mediated Endocytosis (GO:BP)	0.366909	4892	97	#645473	0.429626	0.201761	1.2886	14/43	GO_Biological_Process_2025	2.06262	FALSE
↑ Release of Sequestered Calcium Ion Into Cytosol (GO:BP)	0.366909	4892	97	#645473	0.429626	0.201761	1.2886	14/43	GO_Biological_Process_2025	2.06262	FALSE
↑ Cargo Trafficking To Periciliary Membrane (RCTM)	0.366909	4892	97	#645473	0.429626	0.201682	1.26314	16/50	Reactome_2022	2.02236	FALSE
↑ Cysteine and methionine metabolism (KEGG)	0.366909	4892	97	#645473	0.429626	0.201682	1.26314	16/50	KEGG_2021_Human	2.02236	FALSE
↑ Positive Regulation of Cell-Cell Adhesion (GO:BP)	0.366909	4892	97	#645473	0.429626	0.201682	1.26314	16/50	GO_Biological_Process_2025	2.02236	FALSE
Bladder-t Cell (TS)	0.366909	4892	97	#645473	0.429626	0.202121	1.17354	30/100	Tabula_Sapiens	1.87637	FALSE
Fat-nk Cell (TS)	0.366909	4892	97	#645473	0.429626	0.202121	1.17354	30/100	Tabula_Sapiens	1.87637	FALSE
Lung-cd8-positive, Alpha-Beta T Cell (TS)	0.366909	4892	97	#645473	0.429626	0.202121	1.17354	30/100	Tabula_Sapiens	1.87637	FALSE
Lung-plasmacytoid Dendritic Cell (TS)	0.366909	4892	97	#645473	0.429626	0.202121	1.17354	30/100	Tabula_Sapiens	1.87637	FALSE
Lymph Node-cd8-positive, Alpha-Beta Memory T Cell (TS)	0.366909	4892	97	#645473	0.429626	0.202121	1.17354	30/100	Tabula_Sapiens	1.87637	FALSE
Pancreas-plasma Cell (TS)	0.366909	4892	97	#645473	0.429626	0.202121	1.17354	30/100	Tabula_Sapiens	1.87637	FALSE
Prostate-smooth Muscle Cell (TS)	0.366909	4892	97	#645473	0.429626	0.202121	1.17354	30/100	Tabula_Sapiens	1.87637	FALSE
Skin-regulatory T Cell (TS)	0.366909	4892	97	#645473	0.429626	0.202121	1.17354	30/100	Tabula_Sapiens	1.87637	FALSE
Small Intestine-gut Endothelial Cell (TS)	0.366909	4892	97	#645473	0.429626	0.202121	1.17354	30/100	Tabula_Sapiens	1.87637	FALSE
Spleen-plasmacytoid Dendritic Cell (TS)	0.366909	4892	97	#645473	0.429626	0.202121	1.17354	30/100	Tabula_Sapiens	1.87637	FALSE
Thymus-b Cell (TS)	0.366909	4892	97	#645473	0.429626	0.202121	1.17354	30/100	Tabula_Sapiens	1.87637	FALSE
Thymus-mast Cell (TS)	0.366909	4892	97	#645473	0.429626	0.202121	1.17354	30/100	Tabula_Sapiens	1.87637	FALSE
Thymus-mature Nk T Cell (TS)	0.366909	4892	97	#645473	0.429626	0.202121	1.17354	30/100	Tabula_Sapiens	1.87637	FALSE
Vasculature-mast Cell (TS)	0.366909	4892	97	#645473	0.429626	0.202121	1.17354	30/100	Tabula_Sapiens	1.87637	FALSE
↑ Progesterone-mediated oocyte maturation (KEGG)	0.366909	4892	97	#645473	0.429626	0.202121	1.17354	30/100	KEGG_2021_Human	1.87637	FALSE
↑ Positive Regulation of Secretion by Cell (GO:BP)	0.360328	4892	97	#645473	0.436187	0.205264	1.20346	23/75	GO_Biological_Process_2025	1.90563	FALSE
↑ Caspase Activation Via Extrinsic Apoptotic Signaling Pathway (RCTM)	0.351805	4892	97	#645473	0.444831	0.209915	1.38566	9/26	Reactome_2022	2.16308	FALSE
↑ Cholesterol Biosynthesis (RCTM)	0.351805	4892	97	#645473	0.444831	0.209915	1.38566	9/26	Reactome_2022	2.16308	FALSE
↑ Acylglycerol Homeostasis (GO:BP)	0.351805	4892	97	#645473	0.444831	0.209915	1.38566	9/26	GO_Biological_Process_2025	2.16308	FALSE
↑ Cellular Response to Xenobiotic Stimulus (GO:BP)	0.351805	4892	97	#645473	0.444831	0.209915	1.38566	9/26	GO_Biological_Process_2025	2.16308	FALSE
↑ Dendritic Spine Organization (GO:BP)	0.351805	4892	97	#645473	0.444831	0.209915	1.38566	9/26	GO_Biological_Process_2025	2.16308	FALSE
↑ Mitotic Cell Cycle Checkpoint Signaling (GO:BP)	0.351805	4892	97	#645473	0.444831	0.209915	1.38566	9/26	GO_Biological_Process_2025	2.16308	FALSE
↑ Negative Regulation of Macroautophagy (GO:BP)	0.351805	4892	97	#645473	0.444831	0.209915	1.38566	9/26	GO_Biological_Process_2025	2.16308	FALSE
↑ Positive Regulation of Filopodium Assembly (GO:BP)	0.351805	4892	97	#645473	0.444831	0.209915	1.38566	9/26	GO_Biological_Process_2025	2.16308	FALSE
↑ Positive Regulation of Rho Protein Signal Transduction (GO:BP)	0.351805	4892	97	#645473	0.444831	0.209915	1.38566	9/26	GO_Biological_Process_2025	2.16308	FALSE
↑ Sterol Transport (GO:BP)	0.351805	4892	97	#645473	0.444831	0.209915	1.38566	9/26	GO_Biological_Process_2025	2.16308	FALSE
↑ Post NMDA Receptor Activation Events (RCTM)	0.349532	4892	97	#645473	0.447165	0.211075	1.22584	19/61	Reactome_2022	1.90684	FALSE
↑ Regulation of Cell Motility (GO:BP)	0.347858	4892	97	#645473	0.448892	0.211949	1.14639	37/126	GO_Biological_Process_2025	1.77853	FALSE
↑ Heme Degradation (RCTM)	0.346372	4892	97	#645473	0.45043	0.21356	1.52253	6/16	Reactome_2022	2.35054	FALSE
↑ PKA Activation In Glucagon Signaling (RCTM)	0.346372	4892	97	#645473	0.45043	0.21356	1.52253	6/16	Reactome_2022	2.35054	FALSE
↑ Signaling By NTRK3 (TRKC) (RCTM)	0.346372	4892	97	#645473	0.45043	0.21356	1.52253	6/16	Reactome_2022	2.35054	FALSE
↑ Translesion Synthesis By REV1 (RCTM)	0.346372	4892	97	#645473	0.45043	0.21356	1.52253	6/16	Reactome_2022	2.35054	FALSE
↑ mRNA Decay By 3 To 5 Exoribonuclease (RCTM)	0.346372	4892	97	#645473	0.45043	0.21356	1.52253	6/16	Reactome_2022	2.35054	FALSE
↑ Apoptotic Nuclear Changes (GO:BP)	0.346372	4892	97	#645473	0.45043	0.21356	1.52253	6/16	GO_Biological_Process_2025	2.35054	FALSE
↑ Negative Regulation of Amyloid-Beta Formation (GO:BP)	0.346372	4892	97	#645473	0.45043	0.21356	1.52253	6/16	GO_Biological_Process_2025	2.35054	FALSE
↑ Positive Regulation of Keratinocyte Differentiation (GO:BP)	0.346372	4892	97	#645473	0.45043	0.21356	1.52253	6/16	GO_Biological_Process_2025	2.35054	FALSE
↑ Positive Regulation of Stress-Activated MAPK Cascade (GO:BP)	0.346372	4892	97	#645473	0.45043	0.21356	1.52253	6/16	GO_Biological_Process_2025	2.35054	FALSE
↑ Positive Regulation of Stress-Activated Protein Kinase Signaling Cascade (GO:BP)	0.346372	4892	97	#645473	0.45043	0.21356	1.52253	6/16	GO_Biological_Process_2025	2.35054	FALSE
↑ Regulation of Autophagosome Maturation (GO:BP)	0.346372	4892	97	#645473	0.45043	0.21356	1.52253	6/16	GO_Biological_Process_2025	2.35054	FALSE
↑ Regulation of Establishment of Endothelial Barrier (GO:BP)	0.346372	4892	97	#645473	0.45043	0.21356	1.52253	6/16	GO_Biological_Process_2025	2.35054	FALSE
↑ Regulation of Establishment or Maintenance of Cell Polarity (GO:BP)	0.346372	4892	97	#645473	0.45043	0.21356	1.52253	6/16	GO_Biological_Process_2025	2.35054	FALSE
↑ Regulation of Multicellular Organism Growth (GO:BP)	0.346372	4892	97	#645473	0.45043	0.21356	1.52253	6/16	GO_Biological_Process_2025	2.35054	FALSE
↑ Regulation of Viral Life Cycle (GO:BP)	0.346372	4892	97	#645473	0.45043	0.21356	1.52253	6/16	GO_Biological_Process_2025	2.35054	FALSE
↑ Negative Regulation Of FGFR1 Signaling (RCTM)	0.345411	4892	97	#645473	0.451429	0.214271	1.32694	11/33	Reactome_2022	2.04417	FALSE
↑ Signal Amplification (RCTM)	0.345411	4892	97	#645473	0.451429	0.214271	1.32694	11/33	Reactome_2022	2.04417	FALSE
↑ Positive Regulation of G1/S Transition of Mitotic Cell Cycle (GO:BP)	0.345411	4892	97	#645473	0.451429	0.214271	1.32694	11/33	GO_Biological_Process_2025	2.04417	FALSE
↑ Protein Localization to Chromatin (GO:BP)	0.345411	4892	97	#645473	0.451429	0.214271	1.32694	11/33	GO_Biological_Process_2025	2.04417	FALSE
↑ G Alpha (Z) Signaling Events (RCTM)	0.344403	4892	97	#645473	0.452478	0.215005	1.26146	15/47	Reactome_2022	1.93898	FALSE
↑ Cellular Response to Amino Acid Starvation (GO:BP)	0.344403	4892	97	#645473	0.452478	0.215005	1.26146	15/47	GO_Biological_Process_2025	1.93898	FALSE
↑ Mitotic Nuclear Division (GO:BP)	0.344403	4892	97	#645473	0.452478	0.215005	1.26146	15/47	GO_Biological_Process_2025	1.93898	FALSE
↑ Stem Cell Differentiation (GO:BP)	0.344403	4892	97	#645473	0.452478	0.215005	1.26146	15/47	GO_Biological_Process_2025	1.93898	FALSE
↑ Constitutive Heterochromatin Formation (GO:BP)	0.343701	4892	97	#645473	0.453209	0.215531	1.28853	13/40	GO_Biological_Process_2025	1.97744	FALSE
↑ Negative Regulation of Sequestering of Calcium Ion (GO:BP)	0.343701	4892	97	#645473	0.453209	0.215531	1.28853	13/40	GO_Biological_Process_2025	1.97744	FALSE
↑ Regulation of Apoptotic Signaling Pathway (GO:BP)	0.343701	4892	97	#645473	0.453209	0.215531	1.28853	13/40	GO_Biological_Process_2025	1.97744	FALSE
Blood-granulocyte (TS)	0.335313	4892	97	#645473	0.462048	0.219855	1.16191	30/101	Tabula_Sapiens	1.76005	FALSE
Lung-myofibroblast Cell (TS)	0.335313	4892	97	#645473	0.462048	0.219855	1.16191	30/101	Tabula_Sapiens	1.76005	FALSE
↑ Signaling By NTRK2 (TRKB) (RCTM)	0.32524	4892	97	#645473	0.472889	0.225386	1.398	8/23	Reactome_2022	2.08293	FALSE
↑ Triglyceride Catabolism (RCTM)	0.32524	4892	97	#645473	0.472889	0.225386	1.398	8/23	Reactome_2022	2.08293	FALSE
↑ Positive Regulation of DNA Replication (GO:BP)	0.32524	4892	97	#645473	0.472889	0.225386	1.398	8/23	GO_Biological_Process_2025	2.08293	FALSE
↑ Prostanoid Metabolic Process (GO:BP)	0.32524	4892	97	#645473	0.472889	0.225386	1.398	8/23	GO_Biological_Process_2025	2.08293	FALSE
↑ Protein Palmitoylation (GO:BP)	0.32524	4892	97	#645473	0.472889	0.225386	1.398	8/23	GO_Biological_Process_2025	2.08293	FALSE
↑ Regulation of Cholesterol Biosynthetic Process (GO:BP)	0.32524	4892	97	#645473	0.472889	0.225386	1.398	8/23	GO_Biological_Process_2025	2.08293	FALSE
↑ Regulation of Rho Protein Signal Transduction (GO:BP)	0.324038	4892	97	#645473	0.4742	0.226073	1.18766	23/76	GO_Biological_Process_2025	1.76593	FALSE
↑ Alpha-Linolenic (Omega3) And Linoleic (Omega6) Acid Metabolism (RCTM)	0.322241	4892	97	#645473	0.476167	0.228695	1.5745	5/13	Reactome_2022	2.32297	FALSE
↑ Cytochrome C-Mediated Apoptotic Response (RCTM)	0.322241	4892	97	#645473	0.476167	0.228695	1.5745	5/13	Reactome_2022	2.32297	FALSE
↑ Degradation Of Cysteine And Homocysteine (RCTM)	0.322241	4892	97	#645473	0.476167	0.228695	1.5745	5/13	Reactome_2022	2.32297	FALSE
↑ Glycogen Synthesis (RCTM)	0.322241	4892	97	#645473	0.476167	0.228695	1.5745	5/13	Reactome_2022	2.32297	FALSE
↑ Mitochondrial Iron-Sulfur Cluster Biogenesis (RCTM)	0.322241	4892	97	#645473	0.476167	0.228695	1.5745	5/13	Reactome_2022	2.32297	FALSE
↑ PTK6 Regulates RHO GTPases, RAS GTPase And MAP Kinases (RCTM)	0.322241	4892	97	#645473	0.476167	0.228695	1.5745	5/13	Reactome_2022	2.32297	FALSE
↑ SHC1 Events In ERBB4 Signaling (RCTM)	0.322241	4892	97	#645473	0.476167	0.228695	1.5745	5/13	Reactome_2022	2.32297	FALSE
↑ Synthesis, Secretion, And Inactivation Of Glucose-dependent Insulinotropic Polypeptide (GIP) (RCTM)	0.322241	4892	97	#645473	0.476167	0.228695	1.5745	5/13	Reactome_2022	2.32297	FALSE
↑ Ag Processing and Presentation of Endogenous Pep Ag via MHC Cls I via ER Pway (GO:BP)	0.322241	4892	97	#645473	0.476167	0.228695	1.5745	5/13	GO_Biological_Process_2025	2.32297	FALSE
↑ Ag Processing and Presentation of Endogenous Pep Ag via MHC Cls I via ER Pway, TAP-ind (GO:BP)	0.322241	4892	97	#645473	0.476167	0.228695	1.5745	5/13	GO_Biological_Process_2025	2.32297	FALSE
↑ Antigen Processing and Presentation of Endogenous Peptide Antigen via MHC Class Ib (GO:BP)	0.322241	4892	97	#645473	0.476167	0.228695	1.5745	5/13	GO_Biological_Process_2025	2.32297	FALSE
↑ Antigen Processing and Presentation of Peptide Antigen via MHC Class Ib (GO:BP)	0.322241	4892	97	#645473	0.476167	0.228695	1.5745	5/13	GO_Biological_Process_2025	2.32297	FALSE
↑ Embryonic Hemopoiesis (GO:BP)	0.322241	4892	97	#645473	0.476167	0.228695	1.5745	5/13	GO_Biological_Process_2025	2.32297	FALSE
↑ Endosomal Vesicle Fusion (GO:BP)	0.322241	4892	97	#645473	0.476167	0.228695	1.5745	5/13	GO_Biological_Process_2025	2.32297	FALSE
↑ Fatty Acid Elongation (GO:BP)	0.322241	4892	97	#645473	0.476167	0.228695	1.5745	5/13	GO_Biological_Process_2025	2.32297	FALSE
↑ Granulocyte Activation (GO:BP)	0.322241	4892	97	#645473	0.476167	0.228695	1.5745	5/13	GO_Biological_Process_2025	2.32297	FALSE
↑ Myeloid Dendritic Cell Activation (GO:BP)	0.322241	4892	97	#645473	0.476167	0.228695	1.5745	5/13	GO_Biological_Process_2025	2.32297	FALSE
↑ Negative Regulation of Defense Response to Virus (GO:BP)	0.322241	4892	97	#645473	0.476167	0.228695	1.5745	5/13	GO_Biological_Process_2025	2.32297	FALSE
↑ Nuclear Body Organization (GO:BP)	0.322241	4892	97	#645473	0.476167	0.228695	1.5745	5/13	GO_Biological_Process_2025	2.32297	FALSE
↑ Nucleotide Metabolic Process (GO:BP)	0.322241	4892	97	#645473	0.476167	0.228695	1.5745	5/13	GO_Biological_Process_2025	2.32297	FALSE
↑ Positive Regulation of Heterotypic Cell-Cell Adhesion (GO:BP)	0.322241	4892	97	#645473	0.476167	0.228695	1.5745	5/13	GO_Biological_Process_2025	2.32297	FALSE
↑ Positive Regulation of Protein Tyrosine Kinase Activity (GO:BP)	0.322241	4892	97	#645473	0.476167	0.228695	1.5745	5/13	GO_Biological_Process_2025	2.32297	FALSE
↑ Protein Alpha-1,2-Demannosylation (GO:BP)	0.322241	4892	97	#645473	0.476167	0.228695	1.5745	5/13	GO_Biological_Process_2025	2.32297	FALSE
↑ Regulation of Fatty Acid Beta-Oxidation (GO:BP)	0.322241	4892	97	#645473	0.476167	0.228695	1.5745	5/13	GO_Biological_Process_2025	2.32297	FALSE
↑ Secondary Palate Development (GO:BP)	0.322241	4892	97	#645473	0.476167	0.228695	1.5745	5/13	GO_Biological_Process_2025	2.32297	FALSE
↑ Synaptic Vesicle Membrane Organization (GO:BP)	0.322241	4892	97	#645473	0.476167	0.228695	1.5745	5/13	GO_Biological_Process_2025	2.32297	FALSE
Endothelial Cell (AzCT)	0.322241	4892	97	#645473	0.476167	0.228695	1.5745	5/13	Azimuth_Cell_Types_2021	2.32297	FALSE
↑ Negative Regulation of Organelle Organization (GO:BP)	0.320946	4892	97	#645473	0.477589	0.229503	1.25956	14/44	GO_Biological_Process_2025	1.85388	FALSE
↑ Response to Amino Acid Starvation (GO:BP)	0.320946	4892	97	#645473	0.477589	0.229503	1.25956	14/44	GO_Biological_Process_2025	1.85388	FALSE
↑ Glyoxylate and dicarboxylate metabolism (KEGG)	0.320878	4892	97	#645473	0.477664	0.229789	1.33065	10/30	KEGG_2021_Human	1.95684	FALSE
↑ Pentose phosphate pathway (KEGG)	0.320878	4892	97	#645473	0.477664	0.229789	1.33065	10/30	KEGG_2021_Human	1.95684	FALSE
↑ Mitotic G2 DNA Damage Checkpoint Signaling (GO:BP)	0.320878	4892	97	#645473	0.477664	0.229789	1.33065	10/30	GO_Biological_Process_2025	1.95684	FALSE
↑ Positive Regulation of Peptidyl-Serine Phosphorylation (GO:BP)	0.320878	4892	97	#645473	0.477664	0.229789	1.33065	10/30	GO_Biological_Process_2025	1.95684	FALSE
↑ Fatty acyl-CoA Biosynthesis (RCTM)	0.319673	4892	97	#645473	0.478991	0.230616	1.28846	12/37	Reactome_2022	1.89018	FALSE
↑ Aldosterone-regulated sodium reabsorption (KEGG)	0.319673	4892	97	#645473	0.478991	0.230616	1.28846	12/37	KEGG_2021_Human	1.89018	FALSE
↑ Cellular Response to Glucose Stimulus (GO:BP)	0.319673	4892	97	#645473	0.478991	0.230616	1.28846	12/37	GO_Biological_Process_2025	1.89018	FALSE
↑ Rho Protein Signal Transduction (GO:BP)	0.304908	4892	97	#645473	0.495555	0.238656	1.21891	17/55	GO_Biological_Process_2025	1.74638	FALSE
↑ DNA Replication (GO:BP)	0.303949	4892	97	#645473	0.496651	0.239314	1.18347	22/73	GO_Biological_Process_2025	1.69234	FALSE
↑ Regulation of MAP Kinase Activity (GO:BP)	0.303949	4892	97	#645473	0.496651	0.239314	1.18347	22/73	GO_Biological_Process_2025	1.69234	FALSE
↑ Acetylcholine Regulates Insulin Secretion (RCTM)	0.302075	4892	97	#645473	0.498799	0.245054	1.65621	4/10	Reactome_2022	2.32909	FALSE
↑ Activation Of AMPK Downstream Of NMDARs (RCTM)	0.302075	4892	97	#645473	0.498799	0.245054	1.65621	4/10	Reactome_2022	2.32909	FALSE
↑ IRAK2 Mediated Activation Of TAK1 Complex (RCTM)	0.302075	4892	97	#645473	0.498799	0.245054	1.65621	4/10	Reactome_2022	2.32909	FALSE
↑ PI3K Events In ERBB4 Signaling (RCTM)	0.302075	4892	97	#645473	0.498799	0.245054	1.65621	4/10	Reactome_2022	2.32909	FALSE
↑ Purine Ribonucleoside Monophosphate Biosynthesis (RCTM)	0.302075	4892	97	#645473	0.498799	0.245054	1.65621	4/10	Reactome_2022	2.32909	FALSE
↑ RHOBTB3 ATPase Cycle (RCTM)	0.302075	4892	97	#645473	0.498799	0.245054	1.65621	4/10	Reactome_2022	2.32909	FALSE
↑ RUNX1 And FOXP3 Control Development Of Regulatory T Lymphocytes (Tregs) (RCTM)	0.302075	4892	97	#645473	0.498799	0.245054	1.65621	4/10	Reactome_2022	2.32909	FALSE
↑ Signal Attenuation (RCTM)	0.302075	4892	97	#645473	0.498799	0.245054	1.65621	4/10	Reactome_2022	2.32909	FALSE
↑ Synthesis Of Pyrophosphates In Cytosol (RCTM)	0.302075	4892	97	#645473	0.498799	0.245054	1.65621	4/10	Reactome_2022	2.32909	FALSE
↑ rRNA Processing In Mitochondrion (RCTM)	0.302075	4892	97	#645473	0.498799	0.245054	1.65621	4/10	Reactome_2022	2.32909	FALSE
↑ Sulfur metabolism (KEGG)	0.302075	4892	97	#645473	0.498799	0.245054	1.65621	4/10	KEGG_2021_Human	2.32909	FALSE
↑ Branched-Chain Amino Acid Transport (GO:BP)	0.302075	4892	97	#645473	0.498799	0.245054	1.65621	4/10	GO_Biological_Process_2025	2.32909	FALSE
↑ Cellular Response to Type III Interferon (GO:BP)	0.302075	4892	97	#645473	0.498799	0.245054	1.65621	4/10	GO_Biological_Process_2025	2.32909	FALSE
↑ Copper Ion Transport (GO:BP)	0.302075	4892	97	#645473	0.498799	0.245054	1.65621	4/10	GO_Biological_Process_2025	2.32909	FALSE
↑ Exit From Mitosis (GO:BP)	0.302075	4892	97	#645473	0.498799	0.245054	1.65621	4/10	GO_Biological_Process_2025	2.32909	FALSE
↑ Fatty Acid Beta-Oxidation Using acyl-CoA Dehydrogenase (GO:BP)	0.302075	4892	97	#645473	0.498799	0.245054	1.65621	4/10	GO_Biological_Process_2025	2.32909	FALSE
↑ Mast Cell Activation Involved in Immune Response (GO:BP)	0.302075	4892	97	#645473	0.498799	0.245054	1.65621	4/10	GO_Biological_Process_2025	2.32909	FALSE
↑ Mast Cell Degranulation (GO:BP)	0.302075	4892	97	#645473	0.498799	0.245054	1.65621	4/10	GO_Biological_Process_2025	2.32909	FALSE
↑ Microtubule Anchoring at Centrosome (GO:BP)	0.302075	4892	97	#645473	0.498799	0.245054	1.65621	4/10	GO_Biological_Process_2025	2.32909	FALSE
↑ Mitotic DNA Replication Checkpoint Signaling (GO:BP)	0.302075	4892	97	#645473	0.498799	0.245054	1.65621	4/10	GO_Biological_Process_2025	2.32909	FALSE
↑ Negative Regulation of Autophagosome Assembly (GO:BP)	0.302075	4892	97	#645473	0.498799	0.245054	1.65621	4/10	GO_Biological_Process_2025	2.32909	FALSE
↑ Negative Regulation of B Cell Proliferation (GO:BP)	0.302075	4892	97	#645473	0.498799	0.245054	1.65621	4/10	GO_Biological_Process_2025	2.32909	FALSE
↑ Negative Regulation of Calcium Ion Import (GO:BP)	0.302075	4892	97	#645473	0.498799	0.245054	1.65621	4/10	GO_Biological_Process_2025	2.32909	FALSE
↑ Negative Regulation of Lipid Localization (GO:BP)	0.302075	4892	97	#645473	0.498799	0.245054	1.65621	4/10	GO_Biological_Process_2025	2.32909	FALSE
↑ Negative Regulation of Macromolecule Metabolic Process (GO:BP)	0.302075	4892	97	#645473	0.498799	0.245054	1.65621	4/10	GO_Biological_Process_2025	2.32909	FALSE
↑ Peptidyl-Threonine Dephosphorylation (GO:BP)	0.302075	4892	97	#645473	0.498799	0.245054	1.65621	4/10	GO_Biological_Process_2025	2.32909	FALSE
↑ Plasma Membrane Phospholipid Scrambling (GO:BP)	0.302075	4892	97	#645473	0.498799	0.245054	1.65621	4/10	GO_Biological_Process_2025	2.32909	FALSE
↑ Positive Regulation of Attachment of Spindle Microtubules to Kinetochore (GO:BP)	0.302075	4892	97	#645473	0.498799	0.245054	1.65621	4/10	GO_Biological_Process_2025	2.32909	FALSE
↑ Positive Regulation of Cellular Senescence (GO:BP)	0.302075	4892	97	#645473	0.498799	0.245054	1.65621	4/10	GO_Biological_Process_2025	2.32909	FALSE
↑ Positive Regulation of Centriole Replication (GO:BP)	0.302075	4892	97	#645473	0.498799	0.245054	1.65621	4/10	GO_Biological_Process_2025	2.32909	FALSE
↑ Positive Regulation of Hemostasis (GO:BP)	0.302075	4892	97	#645473	0.498799	0.245054	1.65621	4/10	GO_Biological_Process_2025	2.32909	FALSE
↑ Positive Regulation of Integrin Activation (GO:BP)	0.302075	4892	97	#645473	0.498799	0.245054	1.65621	4/10	GO_Biological_Process_2025	2.32909	FALSE
↑ Positive Regulation of Interleukin-13 Production (GO:BP)	0.302075	4892	97	#645473	0.498799	0.245054	1.65621	4/10	GO_Biological_Process_2025	2.32909	FALSE
↑ Positive Regulation of Lipid Localization (GO:BP)	0.302075	4892	97	#645473	0.498799	0.245054	1.65621	4/10	GO_Biological_Process_2025	2.32909	FALSE
↑ Positive Regulation of Phospholipid Transport (GO:BP)	0.302075	4892	97	#645473	0.498799	0.245054	1.65621	4/10	GO_Biological_Process_2025	2.32909	FALSE
↑ Positive Regulation of Protein Sumoylation (GO:BP)	0.302075	4892	97	#645473	0.498799	0.245054	1.65621	4/10	GO_Biological_Process_2025	2.32909	FALSE
↑ Positive Regulation of T-helper 17 Cell Differentiation (GO:BP)	0.302075	4892	97	#645473	0.498799	0.245054	1.65621	4/10	GO_Biological_Process_2025	2.32909	FALSE
↑ Protein K27-linked Ubiquitination (GO:BP)	0.302075	4892	97	#645473	0.498799	0.245054	1.65621	4/10	GO_Biological_Process_2025	2.32909	FALSE
↑ Receptor-Mediated Endocytosis of Virus by Host Cell (GO:BP)	0.302075	4892	97	#645473	0.498799	0.245054	1.65621	4/10	GO_Biological_Process_2025	2.32909	FALSE
↑ Regulation of Complement Activation (GO:BP)	0.302075	4892	97	#645473	0.498799	0.245054	1.65621	4/10	GO_Biological_Process_2025	2.32909	FALSE
↑ Regulation of Lamellipodium Morphogenesis (GO:BP)	0.302075	4892	97	#645473	0.498799	0.245054	1.65621	4/10	GO_Biological_Process_2025	2.32909	FALSE
↑ Regulation of T-helper 2 Cell Cytokine Production (GO:BP)	0.302075	4892	97	#645473	0.498799	0.245054	1.65621	4/10	GO_Biological_Process_2025	2.32909	FALSE
↑ Regulation of Triglyceride Catabolic Process (GO:BP)	0.302075	4892	97	#645473	0.498799	0.245054	1.65621	4/10	GO_Biological_Process_2025	2.32909	FALSE
↑ S-adenosylmethionine Metabolic Process (GO:BP)	0.302075	4892	97	#645473	0.498799	0.245054	1.65621	4/10	GO_Biological_Process_2025	2.32909	FALSE
↑ Type III Interferon-Mediated Signaling Pathway (GO:BP)	0.302075	4892	97	#645473	0.498799	0.245054	1.65621	4/10	GO_Biological_Process_2025	2.32909	FALSE
↑ tRNA Transcription by RNA Polymerase III (GO:BP)	0.302075	4892	97	#645473	0.498799	0.245054	1.65621	4/10	GO_Biological_Process_2025	2.32909	FALSE
Basophil/Mast 1 (AzCT)	0.302075	4892	97	#645473	0.498799	0.245054	1.65621	4/10	Azimuth_Cell_Types_2021	2.32909	FALSE
Bronchial Vessel 2 (AzCT)	0.302075	4892	97	#645473	0.498799	0.245054	1.65621	4/10	Azimuth_Cell_Types_2021	2.32909	FALSE
CD8+ Naive T 2 (AzCT)	0.302075	4892	97	#645473	0.498799	0.245054	1.65621	4/10	Azimuth_Cell_Types_2021	2.32909	FALSE
Conventional Dendritic Cell 2 1 (AzCT)	0.302075	4892	97	#645473	0.498799	0.245054	1.65621	4/10	Azimuth_Cell_Types_2021	2.32909	FALSE
Double-negative T (AzCT)	0.302075	4892	97	#645473	0.498799	0.245054	1.65621	4/10	Azimuth_Cell_Types_2021	2.32909	FALSE
Intermediate B Cell, Kappa Light Chain (AzCT)	0.302075	4892	97	#645473	0.498799	0.245054	1.65621	4/10	Azimuth_Cell_Types_2021	2.32909	FALSE
Memory Regulatory T (AzCT)	0.302075	4892	97	#645473	0.498799	0.245054	1.65621	4/10	Azimuth_Cell_Types_2021	2.32909	FALSE
Neuroendocrine (AzCT)	0.302075	4892	97	#645473	0.498799	0.245054	1.65621	4/10	Azimuth_Cell_Types_2021	2.32909	FALSE
OPALIN+ LDLRAP1+ Layer 5-6 Oligodendrocyte (AzCT)	0.302075	4892	97	#645473	0.498799	0.245054	1.65621	4/10	Azimuth_Cell_Types_2021	2.32909	FALSE
Oligodendrocyte (AzCT)	0.302075	4892	97	#645473	0.498799	0.245054	1.65621	4/10	Azimuth_Cell_Types_2021	2.32909	FALSE
TREM2+ Dendritic (AzCT)	0.302075	4892	97	#645473	0.498799	0.245054	1.65621	4/10	Azimuth_Cell_Types_2021	2.32909	FALSE
↑ G Beta:Gamma Signaling Thru PLC Beta (RCTM)	0.302075	4892	97	#645473	0.498799	0.242689	1.41397	7/20	Reactome_2022	2.00215	FALSE
↑ NOTCH4 Intracellular Domain Regulates Transcription (RCTM)	0.302075	4892	97	#645473	0.498799	0.242689	1.41397	7/20	Reactome_2022	2.00215	FALSE
↑ Syndecan Interactions (RCTM)	0.302075	4892	97	#645473	0.498799	0.242689	1.41397	7/20	Reactome_2022	2.00215	FALSE
↑ Steroid biosynthesis (KEGG)	0.302075	4892	97	#645473	0.498799	0.242689	1.41397	7/20	KEGG_2021_Human	2.00215	FALSE
↑ Ameboidal-Type Cell Migration (GO:BP)	0.302075	4892	97	#645473	0.498799	0.242689	1.41397	7/20	GO_Biological_Process_2025	2.00215	FALSE
↑ Positive Regulation of Macrophage Migration (GO:BP)	0.302075	4892	97	#645473	0.498799	0.242689	1.41397	7/20	GO_Biological_Process_2025	2.00215	FALSE
↑ Positive Regulation of Protein Targeting to Membrane (GO:BP)	0.302075	4892	97	#645473	0.498799	0.242689	1.41397	7/20	GO_Biological_Process_2025	2.00215	FALSE
↑ Reg of Mt Outer Membrane Permeabilization Inv in Apoptotic Sgnlng Pway (GO:BP)	0.302075	4892	97	#645473	0.498799	0.242689	1.41397	7/20	GO_Biological_Process_2025	2.00215	FALSE
↑ Response to Cholesterol (GO:BP)	0.302075	4892	97	#645473	0.498799	0.242689	1.41397	7/20	GO_Biological_Process_2025	2.00215	FALSE
↑ Valine, leucine and isoleucine degradation (KEGG)	0.302075	4892	97	#645473	0.498799	0.242316	1.23538	15/48	KEGG_2021_Human	1.75116	FALSE
↑ Membrane Lipid Biosynthetic Process (GO:BP)	0.302075	4892	97	#645473	0.498799	0.242316	1.23538	15/48	GO_Biological_Process_2025	1.75116	FALSE
↑ Mitophagy (GO:BP)	0.302075	4892	97	#645473	0.498799	0.242316	1.23538	15/48	GO_Biological_Process_2025	1.75116	FALSE
↑ Regulation of Neurogenesis (GO:BP)	0.302075	4892	97	#645473	0.498799	0.244314	1.19172	20/66	GO_Biological_Process_2025	1.6795	FALSE
↑ + Reg of Transmembrane Receptor Prot Serine/Threonine Kinase Sgnlng Pway (GO:BP)	0.302075	4892	97	#645473	0.498799	0.242239	1.16671	25/84	GO_Biological_Process_2025	1.65419	FALSE
↑ Chemical carcinogenesis (KEGG)	0.302075	4892	97	#645473	0.498799	0.243156	1.09011	67/239	KEGG_2021_Human	1.54148	FALSE
↑ Effects Of PIP2 Hydrolysis (RCTM)	0.29952	4892	97	#645473	0.501741	0.24703	1.33519	9/27	Reactome_2022	1.86692	FALSE
↑ Biosynthesis of unsaturated fatty acids (KEGG)	0.29952	4892	97	#645473	0.501741	0.24703	1.33519	9/27	KEGG_2021_Human	1.86692	FALSE
↑ Negative Regulation of Actin Filament Bundle Assembly (GO:BP)	0.29952	4892	97	#645473	0.501741	0.24703	1.33519	9/27	GO_Biological_Process_2025	1.86692	FALSE
↑ Negative Regulation of Proteolysis Involved in Protein Catabolic Process (GO:BP)	0.29952	4892	97	#645473	0.501741	0.24703	1.33519	9/27	GO_Biological_Process_2025	1.86692	FALSE
↑ Positive Regulation of Vascular Endothelial Growth Factor Production (GO:BP)	0.29952	4892	97	#645473	0.501741	0.24703	1.33519	9/27	GO_Biological_Process_2025	1.86692	FALSE
↑ Regulation of Double-Strand Break Repair via Nonhomologous End Joining (GO:BP)	0.29952	4892	97	#645473	0.501741	0.24703	1.33519	9/27	GO_Biological_Process_2025	1.86692	FALSE
↑ Regulation of Myelination (GO:BP)	0.29952	4892	97	#645473	0.501741	0.24703	1.33519	9/27	GO_Biological_Process_2025	1.86692	FALSE
↑ Regulation of Reactive Oxygen Species Biosynthetic Process (GO:BP)	0.29952	4892	97	#645473	0.501741	0.24703	1.33519	9/27	GO_Biological_Process_2025	1.86692	FALSE
↑ Negative Regulation Of FGFR2 Signaling (RCTM)	0.29952	4892	97	#645473	0.501741	0.247222	1.2884	11/34	Reactome_2022	1.80049	FALSE
↑ Regulation of Cell Cycle Phase Transition (GO:BP)	0.29952	4892	97	#645473	0.501741	0.247222	1.2884	11/34	GO_Biological_Process_2025	1.80049	FALSE
↑ Regulation of Protein Polymerization (GO:BP)	0.29952	4892	97	#645473	0.501741	0.247222	1.2884	11/34	GO_Biological_Process_2025	1.80049	FALSE
↑ Transcriptional Regulation Of Granulopoiesis (RCTM)	0.29626	4892	97	#645473	0.505522	0.249284	1.20193	18/59	Reactome_2022	1.66968	FALSE
↑ Cellular Response to Calcium Ion (GO:BP)	0.29626	4892	97	#645473	0.505522	0.249284	1.20193	18/59	GO_Biological_Process_2025	1.66968	FALSE
↑ Protein Homooligomerization (GO:BP)	0.29626	4892	97	#645473	0.505522	0.249221	1.11828	41/143	GO_Biological_Process_2025	1.55375	FALSE
Mammary-mast Cell (TS)	0.293849	4892	97	#645473	0.508336	0.250805	1.14628	29/99	Tabula_Sapiens	1.58539	FALSE
↑ L1CAM Interactions (RCTM)	0.293849	4892	97	#645473	0.508336	0.250805	1.14628	29/99	Reactome_2022	1.58539	FALSE
↑ Negative Regulation of Signal Transduction (GO:BP)	0.29317	4892	97	#645473	0.509132	0.251264	1.08026	77/277	GO_Biological_Process_2025	1.49211	FALSE
↑ Activated NTRK2 Signals Thru RAS (RCTM)	0.284365	4892	97	#645473	0.51956	0.262104	1.80333	3/7	Reactome_2022	2.41469	FALSE
↑ Activated NTRK3 Signals Thru RAS (RCTM)	0.284365	4892	97	#645473	0.51956	0.262104	1.80333	3/7	Reactome_2022	2.41469	FALSE
↑ Activation Of RAC1 Downstream Of NMDARs (RCTM)	0.284365	4892	97	#645473	0.51956	0.262104	1.80333	3/7	Reactome_2022	2.41469	FALSE
↑ Erythropoietin Activates Phospholipase C Gamma (PLCG) (RCTM)	0.284365	4892	97	#645473	0.51956	0.262104	1.80333	3/7	Reactome_2022	2.41469	FALSE
↑ HDL Assembly (RCTM)	0.284365	4892	97	#645473	0.51956	0.262104	1.80333	3/7	Reactome_2022	2.41469	FALSE
↑ Release Of Apoptotic Factors From Mitochondria (RCTM)	0.284365	4892	97	#645473	0.51956	0.262104	1.80333	3/7	Reactome_2022	2.41469	FALSE
↑ Reversal Of Alkylation Damage By DNA Dioxygenases (RCTM)	0.284365	4892	97	#645473	0.51956	0.262104	1.80333	3/7	Reactome_2022	2.41469	FALSE
↑ Signaling By MAPK Mutants (RCTM)	0.284365	4892	97	#645473	0.51956	0.262104	1.80333	3/7	Reactome_2022	2.41469	FALSE
↑ TYSND1 Cleaves Peroxisomal Proteins (RCTM)	0.284365	4892	97	#645473	0.51956	0.262104	1.80333	3/7	Reactome_2022	2.41469	FALSE
↑ Adenylate Cyclase-Activating Dopamine Receptor Signaling Pathway (GO:BP)	0.284365	4892	97	#645473	0.51956	0.262104	1.80333	3/7	GO_Biological_Process_2025	2.41469	FALSE
↑ Cellular Response to Erythropoietin (GO:BP)	0.284365	4892	97	#645473	0.51956	0.262104	1.80333	3/7	GO_Biological_Process_2025	2.41469	FALSE
↑ DNA Geometric Change (GO:BP)	0.284365	4892	97	#645473	0.51956	0.262104	1.80333	3/7	GO_Biological_Process_2025	2.41469	FALSE
↑ Dense Core Granule Cytoskeletal Transport (GO:BP)	0.284365	4892	97	#645473	0.51956	0.262104	1.80333	3/7	GO_Biological_Process_2025	2.41469	FALSE
↑ Detection of Molecule of Bacterial Origin (GO:BP)	0.284365	4892	97	#645473	0.51956	0.262104	1.80333	3/7	GO_Biological_Process_2025	2.41469	FALSE
↑ Double-Strand Break Repair via Alternative Nonhomologous End Joining (GO:BP)	0.284365	4892	97	#645473	0.51956	0.262104	1.80333	3/7	GO_Biological_Process_2025	2.41469	FALSE
↑ Ganglioside Catabolic Process (GO:BP)	0.284365	4892	97	#645473	0.51956	0.262104	1.80333	3/7	GO_Biological_Process_2025	2.41469	FALSE
↑ Glyceraldehyde-3-Phosphate Metabolic Process (GO:BP)	0.284365	4892	97	#645473	0.51956	0.262104	1.80333	3/7	GO_Biological_Process_2025	2.41469	FALSE
↑ Interleukin-33-Mediated Signaling Pathway (GO:BP)	0.284365	4892	97	#645473	0.51956	0.262104	1.80333	3/7	GO_Biological_Process_2025	2.41469	FALSE
↑ Macropinocytosis (GO:BP)	0.284365	4892	97	#645473	0.51956	0.262104	1.80333	3/7	GO_Biological_Process_2025	2.41469	FALSE
↑ Malate Metabolic Process (GO:BP)	0.284365	4892	97	#645473	0.51956	0.262104	1.80333	3/7	GO_Biological_Process_2025	2.41469	FALSE
↑ Mammary Gland Epithelial Cell Differentiation (GO:BP)	0.284365	4892	97	#645473	0.51956	0.262104	1.80333	3/7	GO_Biological_Process_2025	2.41469	FALSE
↑ Meiotic Spindle Assembly (GO:BP)	0.284365	4892	97	#645473	0.51956	0.262104	1.80333	3/7	GO_Biological_Process_2025	2.41469	FALSE
↑ Membrane Biogenesis (GO:BP)	0.284365	4892	97	#645473	0.51956	0.262104	1.80333	3/7	GO_Biological_Process_2025	2.41469	FALSE
↑ Mitochondrial Large Ribosomal Subunit Assembly (GO:BP)	0.284365	4892	97	#645473	0.51956	0.262104	1.80333	3/7	GO_Biological_Process_2025	2.41469	FALSE
↑ Mitochondrial Proton-Transporting ATP Synthase Complex Assembly (GO:BP)	0.284365	4892	97	#645473	0.51956	0.262104	1.80333	3/7	GO_Biological_Process_2025	2.41469	FALSE
↑ Negative Regulation of Amyloid-Beta Clearance (GO:BP)	0.284365	4892	97	#645473	0.51956	0.262104	1.80333	3/7	GO_Biological_Process_2025	2.41469	FALSE
↑ Negative Regulation of CD8-positive, Alpha-Beta T Cell Activation (GO:BP)	0.284365	4892	97	#645473	0.51956	0.262104	1.80333	3/7	GO_Biological_Process_2025	2.41469	FALSE
↑ Negative Regulation of Glial Cell Apoptotic Process (GO:BP)	0.284365	4892	97	#645473	0.51956	0.262104	1.80333	3/7	GO_Biological_Process_2025	2.41469	FALSE
↑ Negative Regulation of Hematopoietic Progenitor Cell Differentiation (GO:BP)	0.284365	4892	97	#645473	0.51956	0.262104	1.80333	3/7	GO_Biological_Process_2025	2.41469	FALSE
↑ Negative Regulation of Microglial Cell Activation (GO:BP)	0.284365	4892	97	#645473	0.51956	0.262104	1.80333	3/7	GO_Biological_Process_2025	2.41469	FALSE
↑ Negative Regulation of Mitochondrial Fusion (GO:BP)	0.284365	4892	97	#645473	0.51956	0.262104	1.80333	3/7	GO_Biological_Process_2025	2.41469	FALSE
↑ Negative Regulation of Sodium Ion Transport (GO:BP)	0.284365	4892	97	#645473	0.51956	0.262104	1.80333	3/7	GO_Biological_Process_2025	2.41469	FALSE
↑ Negative Regulation of Vascular Associated Smooth Muscle Cell Differentiation (GO:BP)	0.284365	4892	97	#645473	0.51956	0.262104	1.80333	3/7	GO_Biological_Process_2025	2.41469	FALSE
↑ Neuron Projection Arborization (GO:BP)	0.284365	4892	97	#645473	0.51956	0.262104	1.80333	3/7	GO_Biological_Process_2025	2.41469	FALSE
↑ Osmosensory Signaling Pathway (GO:BP)	0.284365	4892	97	#645473	0.51956	0.262104	1.80333	3/7	GO_Biological_Process_2025	2.41469	FALSE
↑ Positive Regulation of ATP Biosynthetic Process (GO:BP)	0.284365	4892	97	#645473	0.51956	0.262104	1.80333	3/7	GO_Biological_Process_2025	2.41469	FALSE
↑ Positive Regulation of Arp2/3 Complex-Mediated Actin Nucleation (GO:BP)	0.284365	4892	97	#645473	0.51956	0.262104	1.80333	3/7	GO_Biological_Process_2025	2.41469	FALSE
↑ Positive Regulation of Dendritic Cell Chemotaxis (GO:BP)	0.284365	4892	97	#645473	0.51956	0.262104	1.80333	3/7	GO_Biological_Process_2025	2.41469	FALSE
↑ Positive Regulation of Endocytic Recycling (GO:BP)	0.284365	4892	97	#645473	0.51956	0.262104	1.80333	3/7	GO_Biological_Process_2025	2.41469	FALSE
↑ Positive Regulation of Fibroblast Migration (GO:BP)	0.284365	4892	97	#645473	0.51956	0.262104	1.80333	3/7	GO_Biological_Process_2025	2.41469	FALSE
↑ Positive Regulation of Plasminogen Activation (GO:BP)	0.284365	4892	97	#645473	0.51956	0.262104	1.80333	3/7	GO_Biological_Process_2025	2.41469	FALSE
↑ Positive Regulation of Rac Protein Signal Transduction (GO:BP)	0.284365	4892	97	#645473	0.51956	0.262104	1.80333	3/7	GO_Biological_Process_2025	2.41469	FALSE
↑ Positive Regulation of T-helper 2 Cell Cytokine Production (GO:BP)	0.284365	4892	97	#645473	0.51956	0.262104	1.80333	3/7	GO_Biological_Process_2025	2.41469	FALSE
↑ Positive Regulation of cAMP/PKA Signal Transduction (GO:BP)	0.284365	4892	97	#645473	0.51956	0.262104	1.80333	3/7	GO_Biological_Process_2025	2.41469	FALSE
↑ Proton-Transporting ATP Synthase Complex Assembly (GO:BP)	0.284365	4892	97	#645473	0.51956	0.262104	1.80333	3/7	GO_Biological_Process_2025	2.41469	FALSE
↑ Reg of Cardiac Muscle Cell Action Potential Inv in Reg of Contraction (GO:BP)	0.284365	4892	97	#645473	0.51956	0.262104	1.80333	3/7	GO_Biological_Process_2025	2.41469	FALSE
↑ Regulation of Amide Metabolic Process (GO:BP)	0.284365	4892	97	#645473	0.51956	0.262104	1.80333	3/7	GO_Biological_Process_2025	2.41469	FALSE
↑ Regulation of CD4-positive, Alpha-Beta T Cell Activation (GO:BP)	0.284365	4892	97	#645473	0.51956	0.262104	1.80333	3/7	GO_Biological_Process_2025	2.41469	FALSE
↑ Regulation of Chemokine-Mediated Signaling Pathway (GO:BP)	0.284365	4892	97	#645473	0.51956	0.262104	1.80333	3/7	GO_Biological_Process_2025	2.41469	FALSE
↑ Regulation of Dendritic Cell Chemotaxis (GO:BP)	0.284365	4892	97	#645473	0.51956	0.262104	1.80333	3/7	GO_Biological_Process_2025	2.41469	FALSE
↑ Regulation of Dopamine Metabolic Process (GO:BP)	0.284365	4892	97	#645473	0.51956	0.262104	1.80333	3/7	GO_Biological_Process_2025	2.41469	FALSE
↑ Regulation of Growth Hormone Receptor Signaling Pathway (GO:BP)	0.284365	4892	97	#645473	0.51956	0.262104	1.80333	3/7	GO_Biological_Process_2025	2.41469	FALSE
↑ Regulation of Mammary Gland Epithelial Cell Proliferation (GO:BP)	0.284365	4892	97	#645473	0.51956	0.262104	1.80333	3/7	GO_Biological_Process_2025	2.41469	FALSE
↑ Regulation of Organ Growth (GO:BP)	0.284365	4892	97	#645473	0.51956	0.262104	1.80333	3/7	GO_Biological_Process_2025	2.41469	FALSE
↑ Regulation of Protein Localization to Cilium (GO:BP)	0.284365	4892	97	#645473	0.51956	0.262104	1.80333	3/7	GO_Biological_Process_2025	2.41469	FALSE
↑ Regulation of Striated Muscle Tissue Development (GO:BP)	0.284365	4892	97	#645473	0.51956	0.262104	1.80333	3/7	GO_Biological_Process_2025	2.41469	FALSE
↑ Regulation of T-helper 2 Cell Differentiation (GO:BP)	0.284365	4892	97	#645473	0.51956	0.262104	1.80333	3/7	GO_Biological_Process_2025	2.41469	FALSE
↑ Regulation of Thymocyte Apoptotic Process (GO:BP)	0.284365	4892	97	#645473	0.51956	0.262104	1.80333	3/7	GO_Biological_Process_2025	2.41469	FALSE
↑ Renal Sodium Ion Absorption (GO:BP)	0.284365	4892	97	#645473	0.51956	0.262104	1.80333	3/7	GO_Biological_Process_2025	2.41469	FALSE
↑ Renal Sodium Ion Transport (GO:BP)	0.284365	4892	97	#645473	0.51956	0.262104	1.80333	3/7	GO_Biological_Process_2025	2.41469	FALSE
↑ Sulfur Amino Acid Transport (GO:BP)	0.284365	4892	97	#645473	0.51956	0.262104	1.80333	3/7	GO_Biological_Process_2025	2.41469	FALSE
↑ TORC2 Signaling (GO:BP)	0.284365	4892	97	#645473	0.51956	0.262104	1.80333	3/7	GO_Biological_Process_2025	2.41469	FALSE
↑ Transcription Initiation at RNA Polymerase I Promoter (GO:BP)	0.284365	4892	97	#645473	0.51956	0.262104	1.80333	3/7	GO_Biological_Process_2025	2.41469	FALSE
↑ U4 snRNA 3'-End Processing (GO:BP)	0.284365	4892	97	#645473	0.51956	0.262104	1.80333	3/7	GO_Biological_Process_2025	2.41469	FALSE
↑ tRNA Surveillance (GO:BP)	0.284365	4892	97	#645473	0.51956	0.262104	1.80333	3/7	GO_Biological_Process_2025	2.41469	FALSE
↑ PKA Activation (RCTM)	0.284365	4892	97	#645473	0.51956	0.262264	1.43544	6/17	Reactome_2022	1.9212	FALSE
↑ Translesion Synthesis By POLI (RCTM)	0.284365	4892	97	#645473	0.51956	0.262264	1.43544	6/17	Reactome_2022	1.9212	FALSE
↑ Cellular Response to Cadmium Ion (GO:BP)	0.284365	4892	97	#645473	0.51956	0.262264	1.43544	6/17	GO_Biological_Process_2025	1.9212	FALSE
↑ Cellular Response to dsRNA (GO:BP)	0.284365	4892	97	#645473	0.51956	0.262264	1.43544	6/17	GO_Biological_Process_2025	1.9212	FALSE
↑ DNA Conformation Change (GO:BP)	0.284365	4892	97	#645473	0.51956	0.262264	1.43544	6/17	GO_Biological_Process_2025	1.9212	FALSE
↑ Immune Response-Regulating Cell Surface Receptor Signaling Pathway (GO:BP)	0.284365	4892	97	#645473	0.51956	0.262264	1.43544	6/17	GO_Biological_Process_2025	1.9212	FALSE
↑ Ionotropic Glutamate Receptor Signaling Pathway (GO:BP)	0.284365	4892	97	#645473	0.51956	0.262264	1.43544	6/17	GO_Biological_Process_2025	1.9212	FALSE
↑ Maturation of 5.8S rRNA (GO:BP)	0.284365	4892	97	#645473	0.51956	0.262264	1.43544	6/17	GO_Biological_Process_2025	1.9212	FALSE
↑ Negative Regulation of Vascular Associated Smooth Muscle Cell Proliferation (GO:BP)	0.284365	4892	97	#645473	0.51956	0.262264	1.43544	6/17	GO_Biological_Process_2025	1.9212	FALSE
↑ Neuron Projection Organization (GO:BP)	0.284365	4892	97	#645473	0.51956	0.262264	1.43544	6/17	GO_Biological_Process_2025	1.9212	FALSE
↑ Positive Chemotaxis (GO:BP)	0.284365	4892	97	#645473	0.51956	0.262264	1.43544	6/17	GO_Biological_Process_2025	1.9212	FALSE
↑ Positive Regulation of Autophagosome Assembly (GO:BP)	0.284365	4892	97	#645473	0.51956	0.262264	1.43544	6/17	GO_Biological_Process_2025	1.9212	FALSE
↑ Positive Regulation of Leukocyte Adhesion to Vascular Endothelial Cell (GO:BP)	0.284365	4892	97	#645473	0.51956	0.262264	1.43544	6/17	GO_Biological_Process_2025	1.9212	FALSE
↑ Positive Regulation of Transcription Regulatory Region DNA Binding (GO:BP)	0.284365	4892	97	#645473	0.51956	0.262264	1.43544	6/17	GO_Biological_Process_2025	1.9212	FALSE
↑ Regulation of Protein Tyrosine Kinase Activity (GO:BP)	0.284365	4892	97	#645473	0.51956	0.262264	1.43544	6/17	GO_Biological_Process_2025	1.9212	FALSE
↑ Regulation of Receptor Recycling (GO:BP)	0.284365	4892	97	#645473	0.51956	0.262264	1.43544	6/17	GO_Biological_Process_2025	1.9212	FALSE
↑ Regulation of Ubiquitin-Protein Transferase Activity (GO:BP)	0.284365	4892	97	#645473	0.51956	0.262264	1.43544	6/17	GO_Biological_Process_2025	1.9212	FALSE
↑ TORC1 Signaling (GO:BP)	0.284365	4892	97	#645473	0.51956	0.262264	1.43544	6/17	GO_Biological_Process_2025	1.9212	FALSE
↑ rRNA Transcription (GO:BP)	0.284365	4892	97	#645473	0.51956	0.262264	1.43544	6/17	GO_Biological_Process_2025	1.9212	FALSE
↑ PPAR signaling pathway (KEGG)	0.284365	4892	97	#645473	0.51956	0.262111	1.16752	22/74	KEGG_2021_Human	1.56329	FALSE
↑ Purine metabolism (KEGG)	0.284365	4892	97	#645473	0.51956	0.261963	1.11963	37/129	KEGG_2021_Human	1.49981	FALSE
↑ Neuron Projection Extension (GO:BP)	0.283987	4892	97	#645473	0.520011	0.262697	1.25492	12/38	GO_Biological_Process_2025	1.67752	FALSE
↑ Positive Regulation of Receptor Signaling Pathway via JAK-STAT (GO:BP)	0.283987	4892	97	#645473	0.520011	0.262697	1.25492	12/38	GO_Biological_Process_2025	1.67752	FALSE
↑ Regulation of Sprouting Angiogenesis (GO:BP)	0.283987	4892	97	#645473	0.520011	0.262697	1.25492	12/38	GO_Biological_Process_2025	1.67752	FALSE
↑ Cellular Response to Alcohol (GO:BP)	0.280188	4892	97	#645473	0.524581	0.265074	1.19727	17/56	GO_Biological_Process_2025	1.58967	FALSE
↑ Glutamate Binding, Activation Of AMPA Receptors And Synaptic Plasticity (RCTM)	0.279642	4892	97	#645473	0.52524	0.265613	1.28833	10/31	Reactome_2022	1.70796	FALSE
↑ Metalloprotease DUBs (RCTM)	0.279642	4892	97	#645473	0.52524	0.265613	1.28833	10/31	Reactome_2022	1.70796	FALSE
↑ Asthma (KEGG)	0.279642	4892	97	#645473	0.52524	0.265613	1.28833	10/31	KEGG_2021_Human	1.70796	FALSE
↑ Glycogen Metabolism (RCTM)	0.279339	4892	97	#645473	0.525606	0.26635	1.34086	8/24	Reactome_2022	1.77388	FALSE
↑ Incretin Synthesis, Secretion, And Inactivation (RCTM)	0.279339	4892	97	#645473	0.525606	0.26635	1.34086	8/24	Reactome_2022	1.77388	FALSE
↑ Thromboxane Signaling Thru TP Receptor (RCTM)	0.279339	4892	97	#645473	0.525606	0.26635	1.34086	8/24	Reactome_2022	1.77388	FALSE
↑ Apoptotic Cell Clearance (GO:BP)	0.279339	4892	97	#645473	0.525606	0.26635	1.34086	8/24	GO_Biological_Process_2025	1.77388	FALSE
↑ Positive Regulation of Epidermal Growth Factor Receptor Signaling Pathway (GO:BP)	0.279339	4892	97	#645473	0.525606	0.26635	1.34086	8/24	GO_Biological_Process_2025	1.77388	FALSE
↑ Regulation of Lipid Storage (GO:BP)	0.279339	4892	97	#645473	0.525606	0.26635	1.34086	8/24	GO_Biological_Process_2025	1.77388	FALSE
↑ Vesicle Transport Along Microtubule (GO:BP)	0.279339	4892	97	#645473	0.525606	0.26635	1.34086	8/24	GO_Biological_Process_2025	1.77388	FALSE
↑ Positive Regulation of Cell Differentiation (GO:BP)	0.279339	4892	97	#645473	0.525606	0.266011	1.07261	82/297	GO_Biological_Process_2025	1.42037	FALSE
↑ Constitutive Signaling By Aberrant PI3K In Cancer (RCTM)	0.275675	4892	97	#645473	0.53006	0.270319	1.15726	23/78	Reactome_2022	1.51387	FALSE
↑ G Alpha (12/13) Signaling Events (RCTM)	0.275675	4892	97	#645473	0.53006	0.270319	1.15726	23/78	Reactome_2022	1.51387	FALSE
↑ RNA Polymerase I Promoter Clearance (RCTM)	0.275675	4892	97	#645473	0.53006	0.270319	1.15726	23/78	Reactome_2022	1.51387	FALSE
Bladder-fibroblast (TS)	0.275675	4892	97	#645473	0.53006	0.27069	1.1348	29/100	Tabula_Sapiens	1.48294	FALSE
Bladder-nk Cell (TS)	0.275675	4892	97	#645473	0.53006	0.27069	1.1348	29/100	Tabula_Sapiens	1.48294	FALSE
Bladder-pericyte Cell (TS)	0.275675	4892	97	#645473	0.53006	0.27069	1.1348	29/100	Tabula_Sapiens	1.48294	FALSE
Bladder-vein Endothelial Cell (TS)	0.275675	4892	97	#645473	0.53006	0.27069	1.1348	29/100	Tabula_Sapiens	1.48294	FALSE
Blood-cd8-positive, Alpha-Beta Cytokine Secreting Effector T Cell (TS)	0.275675	4892	97	#645473	0.53006	0.27069	1.1348	29/100	Tabula_Sapiens	1.48294	FALSE
Eye-conjunctival Epithelial Cell (TS)	0.275675	4892	97	#645473	0.53006	0.27069	1.1348	29/100	Tabula_Sapiens	1.48294	FALSE
Eye-ocular Surface Cell (TS)	0.275675	4892	97	#645473	0.53006	0.27069	1.1348	29/100	Tabula_Sapiens	1.48294	FALSE
Kidney-kidney Epithelial Cell (TS)	0.275675	4892	97	#645473	0.53006	0.27069	1.1348	29/100	Tabula_Sapiens	1.48294	FALSE
Large Intestine-intestinal Crypt Stem Cell Of Large Intestine (TS)	0.275675	4892	97	#645473	0.53006	0.27069	1.1348	29/100	Tabula_Sapiens	1.48294	FALSE
Large Intestine-plasma Cell (TS)	0.275675	4892	97	#645473	0.53006	0.27069	1.1348	29/100	Tabula_Sapiens	1.48294	FALSE
Lung-lung Ciliated Cell (TS)	0.275675	4892	97	#645473	0.53006	0.27069	1.1348	29/100	Tabula_Sapiens	1.48294	FALSE
Lymph Node-plasmacytoid Dendritic Cell (TS)	0.275675	4892	97	#645473	0.53006	0.27069	1.1348	29/100	Tabula_Sapiens	1.48294	FALSE
Lymph Node-type I Nk T Cell (TS)	0.275675	4892	97	#645473	0.53006	0.27069	1.1348	29/100	Tabula_Sapiens	1.48294	FALSE
Mammary-endothelial Cell Of Lymphatic Vessel (TS)	0.275675	4892	97	#645473	0.53006	0.27069	1.1348	29/100	Tabula_Sapiens	1.48294	FALSE
Muscle-t Cell (TS)	0.275675	4892	97	#645473	0.53006	0.27069	1.1348	29/100	Tabula_Sapiens	1.48294	FALSE
Pancreas-endothelial Cell (TS)	0.275675	4892	97	#645473	0.53006	0.27069	1.1348	29/100	Tabula_Sapiens	1.48294	FALSE
Prostate-basal Cell Of Prostate Epithelium (TS)	0.275675	4892	97	#645473	0.53006	0.27069	1.1348	29/100	Tabula_Sapiens	1.48294	FALSE
Prostate-cd8b-positive Nk T Cell (TS)	0.275675	4892	97	#645473	0.53006	0.27069	1.1348	29/100	Tabula_Sapiens	1.48294	FALSE
Prostate-myeloid Cell (TS)	0.275675	4892	97	#645473	0.53006	0.27069	1.1348	29/100	Tabula_Sapiens	1.48294	FALSE
Salivary Gland-endothelial Cell (TS)	0.275675	4892	97	#645473	0.53006	0.27069	1.1348	29/100	Tabula_Sapiens	1.48294	FALSE
Skin-plasma Cell (TS)	0.275675	4892	97	#645473	0.53006	0.27069	1.1348	29/100	Tabula_Sapiens	1.48294	FALSE
Spleen-cd8-positive, Alpha-Beta Memory T Cell (TS)	0.275675	4892	97	#645473	0.53006	0.27069	1.1348	29/100	Tabula_Sapiens	1.48294	FALSE
Thymus-dendritic Cell (TS)	0.275675	4892	97	#645473	0.53006	0.27069	1.1348	29/100	Tabula_Sapiens	1.48294	FALSE
Uterus-ciliated Epithelial Cell (TS)	0.275675	4892	97	#645473	0.53006	0.27069	1.1348	29/100	Tabula_Sapiens	1.48294	FALSE
Vasculature-artery Endothelial Cell (TS)	0.275675	4892	97	#645473	0.53006	0.27069	1.1348	29/100	Tabula_Sapiens	1.48294	FALSE
Vasculature-smooth Muscle Cell (TS)	0.275675	4892	97	#645473	0.53006	0.27069	1.1348	29/100	Tabula_Sapiens	1.48294	FALSE
↑ Cell adhesion molecules (KEGG)	0.275675	4892	97	#645473	0.53006	0.270505	1.10659	42/148	KEGG_2021_Human	1.44683	FALSE
↑ Signaling By FGFR1 (RCTM)	0.275562	4892	97	#645473	0.530198	0.270899	1.21035	15/49	Reactome_2022	1.58072	FALSE
↑ Negative Regulation of Small GTPase Mediated Signal Transduction (GO:BP)	0.275562	4892	97	#645473	0.530198	0.270899	1.21035	15/49	GO_Biological_Process_2025	1.58072	FALSE
↑ Hippo signaling pathway (KEGG)	0.272431	4892	97	#645473	0.534035	0.272929	1.09969	46/163	KEGG_2021_Human	1.428	FALSE
↑ Diseases Of Programmed Cell Death (RCTM)	0.265616	4892	97	#645473	0.54248	0.277388	1.16238	21/71	Reactome_2022	1.49056	FALSE
↑ Response to Ionizing Radiation (GO:BP)	0.265616	4892	97	#645473	0.54248	0.277388	1.16238	21/71	GO_Biological_Process_2025	1.49056	FALSE
↑ Nucleotide Catabolism (RCTM)	0.259053	4892	97	#645473	0.550741	0.281828	1.25203	11/35	Reactome_2022	1.58564	FALSE
↑ Phospholipid Translocation (GO:BP)	0.259053	4892	97	#645473	0.550741	0.281828	1.25203	11/35	GO_Biological_Process_2025	1.58564	FALSE
↑ Regulation of Cellular Senescence (GO:BP)	0.259053	4892	97	#645473	0.550741	0.281828	1.25203	11/35	GO_Biological_Process_2025	1.58564	FALSE
↑ Nuclear Receptor Transcription Pathway (RCTM)	0.258936	4892	97	#645473	0.550888	0.28212	1.19209	16/53	Reactome_2022	1.5085	FALSE
↑ Negative Regulation of Immune System Process (GO:BP)	0.258936	4892	97	#645473	0.550888	0.28212	1.19209	16/53	GO_Biological_Process_2025	1.5085	FALSE
↑ Nucleotide-Excision Repair (GO:BP)	0.258936	4892	97	#645473	0.550888	0.28212	1.19209	16/53	GO_Biological_Process_2025	1.5085	FALSE
↑ DCC Mediated Attractive Signaling (RCTM)	0.258414	4892	97	#645473	0.551551	0.284765	1.46583	5/14	Reactome_2022	1.84121	FALSE
↑ Regulation Of TP53 Activity Thru Association With Co-factors (RCTM)	0.258414	4892	97	#645473	0.551551	0.284765	1.46583	5/14	Reactome_2022	1.84121	FALSE
↑ + Reg of Adaptive Imm Resp Based on Som Recomb of Imm Rcptrs Built Frm IgSF Domains (GO:BP)	0.258414	4892	97	#645473	0.551551	0.284765	1.46583	5/14	GO_Biological_Process_2025	1.84121	FALSE
↑ Cellular Response to Estrogen Stimulus (GO:BP)	0.258414	4892	97	#645473	0.551551	0.284765	1.46583	5/14	GO_Biological_Process_2025	1.84121	FALSE
↑ Ether Lipid Metabolic Process (GO:BP)	0.258414	4892	97	#645473	0.551551	0.284765	1.46583	5/14	GO_Biological_Process_2025	1.84121	FALSE
↑ Meiotic Sister Chromatid Cohesion (GO:BP)	0.258414	4892	97	#645473	0.551551	0.284765	1.46583	5/14	GO_Biological_Process_2025	1.84121	FALSE
↑ Mitotic G1/S Transition Checkpoint Signaling (GO:BP)	0.258414	4892	97	#645473	0.551551	0.284765	1.46583	5/14	GO_Biological_Process_2025	1.84121	FALSE
↑ Negative Regulation of ATP Metabolic Process (GO:BP)	0.258414	4892	97	#645473	0.551551	0.284765	1.46583	5/14	GO_Biological_Process_2025	1.84121	FALSE
↑ Negative Regulation of Cell Migration Involved in Sprouting Angiogenesis (GO:BP)	0.258414	4892	97	#645473	0.551551	0.284765	1.46583	5/14	GO_Biological_Process_2025	1.84121	FALSE
↑ Negative Regulation of Fatty Acid Biosynthetic Process (GO:BP)	0.258414	4892	97	#645473	0.551551	0.284765	1.46583	5/14	GO_Biological_Process_2025	1.84121	FALSE
↑ Negative Regulation of Smooth Muscle Cell Migration (GO:BP)	0.258414	4892	97	#645473	0.551551	0.284765	1.46583	5/14	GO_Biological_Process_2025	1.84121	FALSE
↑ Negative Regulation of Viral Transcription (GO:BP)	0.258414	4892	97	#645473	0.551551	0.284765	1.46583	5/14	GO_Biological_Process_2025	1.84121	FALSE
↑ Phagolysosome Assembly (GO:BP)	0.258414	4892	97	#645473	0.551551	0.284765	1.46583	5/14	GO_Biological_Process_2025	1.84121	FALSE
↑ Polyol Biosynthetic Process (GO:BP)	0.258414	4892	97	#645473	0.551551	0.284765	1.46583	5/14	GO_Biological_Process_2025	1.84121	FALSE
↑ Positive Regulation of Response to Cytokine Stimulus (GO:BP)	0.258414	4892	97	#645473	0.551551	0.284765	1.46583	5/14	GO_Biological_Process_2025	1.84121	FALSE
↑ Positive Regulation of Type I Interferon-Mediated Signaling Pathway (GO:BP)	0.258414	4892	97	#645473	0.551551	0.284765	1.46583	5/14	GO_Biological_Process_2025	1.84121	FALSE
↑ Protein Localization to Chromosome, Telomeric Region (GO:BP)	0.258414	4892	97	#645473	0.551551	0.284765	1.46583	5/14	GO_Biological_Process_2025	1.84121	FALSE
↑ Purine-Containing Compound Catabolic Process (GO:BP)	0.258414	4892	97	#645473	0.551551	0.284765	1.46583	5/14	GO_Biological_Process_2025	1.84121	FALSE
↑ Regulation of Actin Filament Organization (GO:BP)	0.258414	4892	97	#645473	0.551551	0.284765	1.46583	5/14	GO_Biological_Process_2025	1.84121	FALSE
↑ Regulation of Cell Projection Organization (GO:BP)	0.258414	4892	97	#645473	0.551551	0.284765	1.46583	5/14	GO_Biological_Process_2025	1.84121	FALSE
↑ Regulation of Integrin Activation (GO:BP)	0.258414	4892	97	#645473	0.551551	0.284765	1.46583	5/14	GO_Biological_Process_2025	1.84121	FALSE
↑ Regulation of Microtubule-Based Movement (GO:BP)	0.258414	4892	97	#645473	0.551551	0.284765	1.46583	5/14	GO_Biological_Process_2025	1.84121	FALSE
↑ Regulation of Potassium Ion Transmembrane Transporter Activity (GO:BP)	0.258414	4892	97	#645473	0.551551	0.284765	1.46583	5/14	GO_Biological_Process_2025	1.84121	FALSE
↑ Regulation of rRNA Processing (GO:BP)	0.258414	4892	97	#645473	0.551551	0.284765	1.46583	5/14	GO_Biological_Process_2025	1.84121	FALSE
↑ Sphingoid Biosynthetic Process (GO:BP)	0.258414	4892	97	#645473	0.551551	0.284765	1.46583	5/14	GO_Biological_Process_2025	1.84121	FALSE
↑ Sphingosine Biosynthetic Process (GO:BP)	0.258414	4892	97	#645473	0.551551	0.284765	1.46583	5/14	GO_Biological_Process_2025	1.84121	FALSE
↑ T Cell Differentiation in Thymus (GO:BP)	0.258414	4892	97	#645473	0.551551	0.284765	1.46583	5/14	GO_Biological_Process_2025	1.84121	FALSE
↑ acyl-CoA Biosynthetic Process (GO:BP)	0.258414	4892	97	#645473	0.551551	0.284765	1.46583	5/14	GO_Biological_Process_2025	1.84121	FALSE
↑ peptidyl-L-cysteine S-palmitoylation (GO:BP)	0.258414	4892	97	#645473	0.551551	0.284765	1.46583	5/14	GO_Biological_Process_2025	1.84121	FALSE
↑ peptidyl-S-diacylglycerol-L-cysteine Biosynthetic Process From Peptidyl-Cysteine (GO:BP)	0.258414	4892	97	#645473	0.551551	0.284765	1.46583	5/14	GO_Biological_Process_2025	1.84121	FALSE
↑ tRNA 5'-End Processing (GO:BP)	0.258414	4892	97	#645473	0.551551	0.284765	1.46583	5/14	GO_Biological_Process_2025	1.84121	FALSE
↑ GnRH secretion (KEGG)	0.258414	4892	97	#645473	0.551551	0.284772	1.16861	19/64	KEGG_2021_Human	1.46785	FALSE
↑ MET Promotes Cell Motility (RCTM)	0.257122	4892	97	#645473	0.553194	0.286128	1.28826	9/28	Reactome_2022	1.61203	FALSE
↑ ADP Catabolic Process (GO:BP)	0.257122	4892	97	#645473	0.553194	0.286128	1.28826	9/28	GO_Biological_Process_2025	1.61203	FALSE
↑ Glycolytic Process (GO:BP)	0.257122	4892	97	#645473	0.553194	0.286128	1.28826	9/28	GO_Biological_Process_2025	1.61203	FALSE
↑ Hydrogen Peroxide Metabolic Process (GO:BP)	0.257122	4892	97	#645473	0.553194	0.286128	1.28826	9/28	GO_Biological_Process_2025	1.61203	FALSE
↑ Phospholipid Biosynthetic Process (GO:BP)	0.257122	4892	97	#645473	0.553194	0.286128	1.28826	9/28	GO_Biological_Process_2025	1.61203	FALSE
↑ Regulation of Calcium Ion Transmembrane Transport (GO:BP)	0.257122	4892	97	#645473	0.553194	0.286128	1.28826	9/28	GO_Biological_Process_2025	1.61203	FALSE
↑ Regulation of Tyrosine Phosphorylation of STAT Protein (GO:BP)	0.257122	4892	97	#645473	0.553194	0.286128	1.28826	9/28	GO_Biological_Process_2025	1.61203	FALSE
↑ Initial Triggering Of Complement (RCTM)	0.255357	4892	97	#645473	0.555448	0.288239	1.34812	7/21	Reactome_2022	1.67702	FALSE
↑ Presynaptic Function Of Kainate Receptors (RCTM)	0.255357	4892	97	#645473	0.555448	0.288239	1.34812	7/21	Reactome_2022	1.67702	FALSE
↑ SHC1 Events In ERBB2 Signaling (RCTM)	0.255357	4892	97	#645473	0.555448	0.288239	1.34812	7/21	Reactome_2022	1.67702	FALSE
↑ Excitatory Postsynaptic Potential (GO:BP)	0.255357	4892	97	#645473	0.555448	0.288239	1.34812	7/21	GO_Biological_Process_2025	1.67702	FALSE
↑ Lymphocyte Chemotaxis (GO:BP)	0.255357	4892	97	#645473	0.555448	0.288239	1.34812	7/21	GO_Biological_Process_2025	1.67702	FALSE
↑ Myoblast Differentiation (GO:BP)	0.255357	4892	97	#645473	0.555448	0.288239	1.34812	7/21	GO_Biological_Process_2025	1.67702	FALSE
↑ Positive Regulation of Epidermal Cell Differentiation (GO:BP)	0.255357	4892	97	#645473	0.555448	0.288239	1.34812	7/21	GO_Biological_Process_2025	1.67702	FALSE
↑ Positive Regulation of Leukocyte Activation (GO:BP)	0.255357	4892	97	#645473	0.555448	0.288239	1.34812	7/21	GO_Biological_Process_2025	1.67702	FALSE
↑ Positive Regulation of Lipid Catabolic Process (GO:BP)	0.255357	4892	97	#645473	0.555448	0.288239	1.34812	7/21	GO_Biological_Process_2025	1.67702	FALSE
↑ Positive Regulation of Vascular Associated Smooth Muscle Cell Proliferation (GO:BP)	0.255357	4892	97	#645473	0.555448	0.288239	1.34812	7/21	GO_Biological_Process_2025	1.67702	FALSE
↑ Regulation of Neuroinflammatory Response (GO:BP)	0.255357	4892	97	#645473	0.555448	0.288239	1.34812	7/21	GO_Biological_Process_2025	1.67702	FALSE
↑ Regulation of Synaptic Vesicle Exocytosis (GO:BP)	0.255357	4892	97	#645473	0.555448	0.288239	1.34812	7/21	GO_Biological_Process_2025	1.67702	FALSE
↑ Regulation of Vacuole Organization (GO:BP)	0.255357	4892	97	#645473	0.555448	0.288239	1.34812	7/21	GO_Biological_Process_2025	1.67702	FALSE
↑ Cellular Response to Metal Ion (GO:BP)	0.253867	4892	97	#645473	0.557356	0.289302	1.11682	32/112	GO_Biological_Process_2025	1.38518	FALSE
Uterus-b Cell (TS)	0.251299	4892	97	#645473	0.560661	0.291165	1.12355	29/101	Tabula_Sapiens	1.38632	FALSE
↑ Melanogenesis (KEGG)	0.251299	4892	97	#645473	0.560661	0.291165	1.12355	29/101	KEGG_2021_Human	1.38632	FALSE
↑ Glycerophospholipid Biosynthesis (RCTM)	0.249313	4892	97	#645473	0.563232	0.292574	1.10675	36/127	Reactome_2022	1.36024	FALSE
↑ Amyloid Fiber Formation (RCTM)	0.248028	4892	97	#645473	0.5649	0.293588	1.14264	23/79	Reactome_2022	1.40039	FALSE
↑ RNA Polymerase I Transcription (RCTM)	0.248028	4892	97	#645473	0.5649	0.293588	1.14264	23/79	Reactome_2022	1.40039	FALSE
↑ Aquaporin-mediated Transport (RCTM)	0.23794	4892	97	#645473	0.578175	0.300563	1.18631	15/50	Reactome_2022	1.42606	FALSE
↑ Cell-Cell Communication (RCTM)	0.237915	4892	97	#645473	0.578209	0.300657	1.10682	34/120	Reactome_2022	1.33017	FALSE
↑ DNA Double Strand Break Response (RCTM)	0.235909	4892	97	#645473	0.580886	0.302125	1.1627	18/61	Reactome_2022	1.39166	FALSE
↑ Inactivation, Recovery And Regulation Of Phototransduction Cascade (RCTM)	0.235371	4892	97	#645473	0.581607	0.303033	1.24861	10/32	Reactome_2022	1.49074	FALSE
↑ DNA Damage Response, Signal Transduction by P53 Class Mediator (GO:BP)	0.235371	4892	97	#645473	0.581607	0.303033	1.24861	10/32	GO_Biological_Process_2025	1.49074	FALSE
↑ Lipid Droplet Organization (GO:BP)	0.235371	4892	97	#645473	0.581607	0.303033	1.24861	10/32	GO_Biological_Process_2025	1.49074	FALSE
↑ Positive Regulation of Locomotion (GO:BP)	0.235371	4892	97	#645473	0.581607	0.303033	1.24861	10/32	GO_Biological_Process_2025	1.49074	FALSE
↑ Positive Regulation of T Cell Mediated Cytotoxicity (GO:BP)	0.235371	4892	97	#645473	0.581607	0.303033	1.24861	10/32	GO_Biological_Process_2025	1.49074	FALSE
↑ Regulation of Cell Migration Involved in Sprouting Angiogenesis (GO:BP)	0.235371	4892	97	#645473	0.581607	0.303033	1.24861	10/32	GO_Biological_Process_2025	1.49074	FALSE
↑ Regulation of Cholesterol Efflux (GO:BP)	0.235371	4892	97	#645473	0.581607	0.303033	1.24861	10/32	GO_Biological_Process_2025	1.49074	FALSE
↑ Alpha-protein Kinase 1 Signaling Pathway (RCTM)	0.229194	4892	97	#645473	0.589937	0.311238	1.5121	4/11	Reactome_2022	1.76492	FALSE
↑ Carnitine Metabolism (RCTM)	0.229194	4892	97	#645473	0.589937	0.311238	1.5121	4/11	Reactome_2022	1.76492	FALSE
↑ SARS-CoV-2 Modulates Autophagy (RCTM)	0.229194	4892	97	#645473	0.589937	0.311238	1.5121	4/11	Reactome_2022	1.76492	FALSE
↑ TICAM1,TRAF6-dependent Induction Of TAK1 Complex (RCTM)	0.229194	4892	97	#645473	0.589937	0.311238	1.5121	4/11	Reactome_2022	1.76492	FALSE
↑ eNOS Activation (RCTM)	0.229194	4892	97	#645473	0.589937	0.311238	1.5121	4/11	Reactome_2022	1.76492	FALSE
↑ Adherens Junction Assembly (GO:BP)	0.229194	4892	97	#645473	0.589937	0.311238	1.5121	4/11	GO_Biological_Process_2025	1.76492	FALSE
↑ Cellular Response to L-leucine (GO:BP)	0.229194	4892	97	#645473	0.589937	0.311238	1.5121	4/11	GO_Biological_Process_2025	1.76492	FALSE
↑ Complement Receptor Mediated Signaling Pathway (GO:BP)	0.229194	4892	97	#645473	0.589937	0.311238	1.5121	4/11	GO_Biological_Process_2025	1.76492	FALSE
↑ Endocytosis Involved in Viral Entry Into Host Cell (GO:BP)	0.229194	4892	97	#645473	0.589937	0.311238	1.5121	4/11	GO_Biological_Process_2025	1.76492	FALSE
↑ Endoplasmic Reticulum Membrane Organization (GO:BP)	0.229194	4892	97	#645473	0.589937	0.311238	1.5121	4/11	GO_Biological_Process_2025	1.76492	FALSE
↑ Hematopoietic Stem Cell Proliferation (GO:BP)	0.229194	4892	97	#645473	0.589937	0.311238	1.5121	4/11	GO_Biological_Process_2025	1.76492	FALSE
↑ Macrophage Chemotaxis (GO:BP)	0.229194	4892	97	#645473	0.589937	0.311238	1.5121	4/11	GO_Biological_Process_2025	1.76492	FALSE
↑ Mitochondrial RNA Processing (GO:BP)	0.229194	4892	97	#645473	0.589937	0.311238	1.5121	4/11	GO_Biological_Process_2025	1.76492	FALSE
↑ Negative Regulation of D-glucose Transmembrane Transport (GO:BP)	0.229194	4892	97	#645473	0.589937	0.311238	1.5121	4/11	GO_Biological_Process_2025	1.76492	FALSE
↑ Negative Regulation of Homotypic Cell-Cell Adhesion (GO:BP)	0.229194	4892	97	#645473	0.589937	0.311238	1.5121	4/11	GO_Biological_Process_2025	1.76492	FALSE
↑ Negative Regulation of Lymphocyte Migration (GO:BP)	0.229194	4892	97	#645473	0.589937	0.311238	1.5121	4/11	GO_Biological_Process_2025	1.76492	FALSE
↑ Negative Regulation of Myotube Differentiation (GO:BP)	0.229194	4892	97	#645473	0.589937	0.311238	1.5121	4/11	GO_Biological_Process_2025	1.76492	FALSE
↑ Negative Regulation of Sprouting Angiogenesis (GO:BP)	0.229194	4892	97	#645473	0.589937	0.311238	1.5121	4/11	GO_Biological_Process_2025	1.76492	FALSE
↑ Neuron Projection Maintenance (GO:BP)	0.229194	4892	97	#645473	0.589937	0.311238	1.5121	4/11	GO_Biological_Process_2025	1.76492	FALSE
↑ Positive Regulation of DNA-templated DNA Replication (GO:BP)	0.229194	4892	97	#645473	0.589937	0.311238	1.5121	4/11	GO_Biological_Process_2025	1.76492	FALSE
↑ Positive Regulation of Gene Expression via Chromosomal CpG Island Demethylation (GO:BP)	0.229194	4892	97	#645473	0.589937	0.311238	1.5121	4/11	GO_Biological_Process_2025	1.76492	FALSE
↑ Positive Regulation of Metaphase/Anaphase Transition of Cell Cycle (GO:BP)	0.229194	4892	97	#645473	0.589937	0.311238	1.5121	4/11	GO_Biological_Process_2025	1.76492	FALSE
↑ Positive Regulation of Oxidoreductase Activity (GO:BP)	0.229194	4892	97	#645473	0.589937	0.311238	1.5121	4/11	GO_Biological_Process_2025	1.76492	FALSE
↑ Positive Regulation of Pseudopodium Assembly (GO:BP)	0.229194	4892	97	#645473	0.589937	0.311238	1.5121	4/11	GO_Biological_Process_2025	1.76492	FALSE
↑ Regulation of Chromosome Separation (GO:BP)	0.229194	4892	97	#645473	0.589937	0.311238	1.5121	4/11	GO_Biological_Process_2025	1.76492	FALSE
↑ Regulation of Epidermal Growth Factor-Activated Receptor Activity (GO:BP)	0.229194	4892	97	#645473	0.589937	0.311238	1.5121	4/11	GO_Biological_Process_2025	1.76492	FALSE
↑ Regulation of Mesenchymal Cell Proliferation (GO:BP)	0.229194	4892	97	#645473	0.589937	0.311238	1.5121	4/11	GO_Biological_Process_2025	1.76492	FALSE
↑ Regulation of Mitochondrial Depolarization (GO:BP)	0.229194	4892	97	#645473	0.589937	0.311238	1.5121	4/11	GO_Biological_Process_2025	1.76492	FALSE
↑ Regulation of Mitochondrial Gene Expression (GO:BP)	0.229194	4892	97	#645473	0.589937	0.311238	1.5121	4/11	GO_Biological_Process_2025	1.76492	FALSE
↑ Regulation of Protein Localization to Centrosome (GO:BP)	0.229194	4892	97	#645473	0.589937	0.311238	1.5121	4/11	GO_Biological_Process_2025	1.76492	FALSE
↑ Regulation of Pseudopodium Assembly (GO:BP)	0.229194	4892	97	#645473	0.589937	0.311238	1.5121	4/11	GO_Biological_Process_2025	1.76492	FALSE
↑ Regulation of RNA Metabolic Process (GO:BP)	0.229194	4892	97	#645473	0.589937	0.311238	1.5121	4/11	GO_Biological_Process_2025	1.76492	FALSE
↑ Regulation of Sequestering of Calcium Ion (GO:BP)	0.229194	4892	97	#645473	0.589937	0.311238	1.5121	4/11	GO_Biological_Process_2025	1.76492	FALSE
↑ Response to L-leucine (GO:BP)	0.229194	4892	97	#645473	0.589937	0.311238	1.5121	4/11	GO_Biological_Process_2025	1.76492	FALSE
↑ Response to Nitric Oxide (GO:BP)	0.229194	4892	97	#645473	0.589937	0.311238	1.5121	4/11	GO_Biological_Process_2025	1.76492	FALSE
↑ Skeletal Muscle Tissue Regeneration (GO:BP)	0.229194	4892	97	#645473	0.589937	0.311238	1.5121	4/11	GO_Biological_Process_2025	1.76492	FALSE
↑ Toll-Like Receptor 3 Signaling Pathway (GO:BP)	0.229194	4892	97	#645473	0.589937	0.311238	1.5121	4/11	GO_Biological_Process_2025	1.76492	FALSE
↑ sno(s)RNA 3'-End Processing (GO:BP)	0.229194	4892	97	#645473	0.589937	0.311238	1.5121	4/11	GO_Biological_Process_2025	1.76492	FALSE
CD8+ Proliferating T (AzCT)	0.229194	4892	97	#645473	0.589937	0.311238	1.5121	4/11	Azimuth_Cell_Types_2021	1.76492	FALSE
Proliferating Macrophage (AzCT)	0.229194	4892	97	#645473	0.589937	0.311238	1.5121	4/11	Azimuth_Cell_Types_2021	1.76492	FALSE
↑ ADP Signaling Thru P2Y Purinoceptor 1 (RCTM)	0.229194	4892	97	#645473	0.589937	0.309218	1.2882	8/25	Reactome_2022	1.51197	FALSE
↑ Gap-filling DNA Repair Synthesis And Ligation In GG-NER (RCTM)	0.229194	4892	97	#645473	0.589937	0.309218	1.2882	8/25	Reactome_2022	1.51197	FALSE
↑ Protein Lipidation (GO:BP)	0.229194	4892	97	#645473	0.589937	0.309218	1.2882	8/25	GO_Biological_Process_2025	1.51197	FALSE
↑ Receptor Clustering (GO:BP)	0.229194	4892	97	#645473	0.589937	0.309218	1.2882	8/25	GO_Biological_Process_2025	1.51197	FALSE
↑ Regulation of Protein Targeting to Membrane (GO:BP)	0.229194	4892	97	#645473	0.589937	0.309218	1.2882	8/25	GO_Biological_Process_2025	1.51197	FALSE
↑ Sulfur Compound Catabolic Process (GO:BP)	0.229194	4892	97	#645473	0.589937	0.309218	1.2882	8/25	GO_Biological_Process_2025	1.51197	FALSE
↑ RND2 GTPase Cycle (RCTM)	0.229194	4892	97	#645473	0.589937	0.30899	1.19945	13/43	Reactome_2022	1.40869	FALSE
↑ Negative Regulation of Lymphocyte Proliferation (GO:BP)	0.229194	4892	97	#645473	0.589937	0.30899	1.19945	13/43	GO_Biological_Process_2025	1.40869	FALSE
↑ Gastric acid secretion (KEGG)	0.229194	4892	97	#645473	0.589937	0.310003	1.13686	22/76	KEGG_2021_Human	1.33146	FALSE
↑ Regulation of Neuron Differentiation (GO:BP)	0.229194	4892	97	#645473	0.589937	0.310003	1.13686	22/76	GO_Biological_Process_2025	1.33146	FALSE
↑ G Beta:Gamma Signaling Thru BTK (RCTM)	0.227789	4892	97	#645473	0.591849	0.31341	1.35777	6/18	Reactome_2022	1.57534	FALSE
↑ Metabolism Of Angiotensinogen To Angiotensins (RCTM)	0.227789	4892	97	#645473	0.591849	0.31341	1.35777	6/18	Reactome_2022	1.57534	FALSE
↑ Dendritic Cell Migration (GO:BP)	0.227789	4892	97	#645473	0.591849	0.31341	1.35777	6/18	GO_Biological_Process_2025	1.57534	FALSE
↑ Glycerolipid Catabolic Process (GO:BP)	0.227789	4892	97	#645473	0.591849	0.31341	1.35777	6/18	GO_Biological_Process_2025	1.57534	FALSE
↑ Neural Crest Cell Differentiation (GO:BP)	0.227789	4892	97	#645473	0.591849	0.31341	1.35777	6/18	GO_Biological_Process_2025	1.57534	FALSE
↑ Positive Regulation of Chromosome Segregation (GO:BP)	0.227789	4892	97	#645473	0.591849	0.31341	1.35777	6/18	GO_Biological_Process_2025	1.57534	FALSE
↑ Positive Regulation of Focal Adhesion Assembly (GO:BP)	0.227789	4892	97	#645473	0.591849	0.31341	1.35777	6/18	GO_Biological_Process_2025	1.57534	FALSE
↑ Positive Regulation of Triglyceride Metabolic Process (GO:BP)	0.227789	4892	97	#645473	0.591849	0.31341	1.35777	6/18	GO_Biological_Process_2025	1.57534	FALSE
↑ Purine Ribonucleotide Catabolic Process (GO:BP)	0.227789	4892	97	#645473	0.591849	0.31341	1.35777	6/18	GO_Biological_Process_2025	1.57534	FALSE
↑ Regulation of Epidermal Cell Differentiation (GO:BP)	0.227789	4892	97	#645473	0.591849	0.31341	1.35777	6/18	GO_Biological_Process_2025	1.57534	FALSE
↑ Regulation of Integrin-Mediated Signaling Pathway (GO:BP)	0.227789	4892	97	#645473	0.591849	0.31341	1.35777	6/18	GO_Biological_Process_2025	1.57534	FALSE
↑ Regulation of Oxidoreductase Activity (GO:BP)	0.227789	4892	97	#645473	0.591849	0.31341	1.35777	6/18	GO_Biological_Process_2025	1.57534	FALSE
↑ Regulation of Protein-Containing Complex Disassembly (GO:BP)	0.227789	4892	97	#645473	0.591849	0.31341	1.35777	6/18	GO_Biological_Process_2025	1.57534	FALSE
↑ Regulation of Vascular Endothelial Cell Proliferation (GO:BP)	0.227789	4892	97	#645473	0.591849	0.31341	1.35777	6/18	GO_Biological_Process_2025	1.57534	FALSE
↑ Response to Axon Injury (GO:BP)	0.227789	4892	97	#645473	0.591849	0.31341	1.35777	6/18	GO_Biological_Process_2025	1.57534	FALSE
↑ Establishment or Maintenance of Epithelial Cell Apical/Basal Polarity (GO:BP)	0.222042	4892	97	#645473	0.599733	0.317741	1.21765	11/36	GO_Biological_Process_2025	1.39606	FALSE
↑ Negative Regulation of Smooth Muscle Cell Proliferation (GO:BP)	0.222042	4892	97	#645473	0.599733	0.317741	1.21765	11/36	GO_Biological_Process_2025	1.39606	FALSE
↑ Regulation of Endothelial Cell Apoptotic Process (GO:BP)	0.218304	4892	97	#645473	0.604917	0.320567	1.1798	14/47	GO_Biological_Process_2025	1.34222	FALSE
↑ Purine Ribonucleotide Metabolic Process (GO:BP)	0.218166	4892	97	#645473	0.605109	0.320748	1.1562	17/58	GO_Biological_Process_2025	1.31471	FALSE
↑ Glycerophospholipid Biosynthetic Process (GO:BP)	0.21401	4892	97	#645473	0.610928	0.323913	1.10193	31/110	GO_Biological_Process_2025	1.24218	FALSE
↑ Activation Of Kainate Receptors Upon Glutamate Binding (RCTM)	0.210929	4892	97	#645473	0.615277	0.326702	1.24452	9/29	Reactome_2022	1.39225	FALSE
↑ Disassembly Of Destruction Complex And Recruitment Of AXIN To Membrane (RCTM)	0.210929	4892	97	#645473	0.615277	0.326702	1.24452	9/29	Reactome_2022	1.39225	FALSE
↑ Negative Regulation of Cytoskeleton Organization (GO:BP)	0.210929	4892	97	#645473	0.615277	0.326702	1.24452	9/29	GO_Biological_Process_2025	1.39225	FALSE
↑ Organelle Fusion (GO:BP)	0.210929	4892	97	#645473	0.615277	0.326702	1.24452	9/29	GO_Biological_Process_2025	1.39225	FALSE
↑ Regulation of Supramolecular Fiber Organization (GO:BP)	0.210929	4892	97	#645473	0.615277	0.326702	1.24452	9/29	GO_Biological_Process_2025	1.39225	FALSE
↑ Regulation of Vascular Endothelial Growth Factor Production (GO:BP)	0.210929	4892	97	#645473	0.615277	0.326702	1.24452	9/29	GO_Biological_Process_2025	1.39225	FALSE
Salivary Gland-ionocyte (TS)	0.209746	4892	97	#645473	0.616956	0.327674	1.10716	28/99	Tabula_Sapiens	1.2353	FALSE
↑ G2/M Transition of Mitotic Cell Cycle (GO:BP)	0.206364	4892	97	#645473	0.621779	0.330725	1.19281	12/40	GO_Biological_Process_2025	1.3198	FALSE
↑ Negative Regulation of Cell-Cell Adhesion (GO:BP)	0.206364	4892	97	#645473	0.621779	0.330725	1.19281	12/40	GO_Biological_Process_2025	1.3198	FALSE
↑ Positive Regulation of Lipid Biosynthetic Process (GO:BP)	0.206364	4892	97	#645473	0.621779	0.330725	1.19281	12/40	GO_Biological_Process_2025	1.3198	FALSE
↑ Regulation of DNA Recombination (GO:BP)	0.206364	4892	97	#645473	0.621779	0.330725	1.19281	12/40	GO_Biological_Process_2025	1.3198	FALSE
↑ Regulation of Filopodium Assembly (GO:BP)	0.206364	4892	97	#645473	0.621779	0.330725	1.19281	12/40	GO_Biological_Process_2025	1.3198	FALSE
↑ Neuron Development (GO:BP)	0.206364	4892	97	#645473	0.621779	0.330548	1.07854	44/159	GO_Biological_Process_2025	1.19395	FALSE
↑ Nicotinamide Nucleotide Metabolic Process (GO:BP)	0.205972	4892	97	#645473	0.62234	0.331105	1.1632	15/51	GO_Biological_Process_2025	1.28571	FALSE
↑ Regulation of Endothelial Cell Migration (GO:BP)	0.205742	4892	97	#645473	0.62267	0.331362	1.11371	25/88	GO_Biological_Process_2025	1.23014	FALSE
↑ Chromosome Maintenance (RCTM)	0.201352	4892	97	#645473	0.628996	0.334811	1.09276	33/118	Reactome_2022	1.19569	FALSE
↑ Signaling By NODAL (RCTM)	0.20098	4892	97	#645473	0.629535	0.33551	1.28813	7/22	Reactome_2022	1.40677	FALSE
↑ Inositol Phosphate Metabolic Process (GO:BP)	0.20098	4892	97	#645473	0.629535	0.33551	1.28813	7/22	GO_Biological_Process_2025	1.40677	FALSE
↑ Positive Regulation of Nervous System Process (GO:BP)	0.20098	4892	97	#645473	0.629535	0.33551	1.28813	7/22	GO_Biological_Process_2025	1.40677	FALSE
↑ Regulation of Anoikis (GO:BP)	0.20098	4892	97	#645473	0.629535	0.33551	1.28813	7/22	GO_Biological_Process_2025	1.40677	FALSE
↑ snRNA Metabolic Process (GO:BP)	0.20098	4892	97	#645473	0.629535	0.33551	1.28813	7/22	GO_Biological_Process_2025	1.40677	FALSE
↑ AMPK Inhibits chREBP Transcriptional Activity (RCTM)	0.200395	4892	97	#645473	0.630384	0.343561	1.59108	3/8	Reactome_2022	1.6999	FALSE
↑ Axonal Growth Inhibition (RHOA Activation) (RCTM)	0.200395	4892	97	#645473	0.630384	0.343561	1.59108	3/8	Reactome_2022	1.6999	FALSE
↑ CREB3 Factors Activate Genes (RCTM)	0.200395	4892	97	#645473	0.630384	0.343561	1.59108	3/8	Reactome_2022	1.6999	FALSE
↑ Coenzyme A Biosynthesis (RCTM)	0.200395	4892	97	#645473	0.630384	0.343561	1.59108	3/8	Reactome_2022	1.6999	FALSE
↑ Inhibition Of Signaling By Overexpressed EGFR (RCTM)	0.200395	4892	97	#645473	0.630384	0.343561	1.59108	3/8	Reactome_2022	1.6999	FALSE
↑ Interleukin-18 Signaling (RCTM)	0.200395	4892	97	#645473	0.630384	0.343561	1.59108	3/8	Reactome_2022	1.6999	FALSE
↑ Linoleic Acid (LA) Metabolism (RCTM)	0.200395	4892	97	#645473	0.630384	0.343561	1.59108	3/8	Reactome_2022	1.6999	FALSE
↑ Miro GTPase Cycle (RCTM)	0.200395	4892	97	#645473	0.630384	0.343561	1.59108	3/8	Reactome_2022	1.6999	FALSE
↑ Role Of ABL In ROBO-SLIT Signaling (RCTM)	0.200395	4892	97	#645473	0.630384	0.343561	1.59108	3/8	Reactome_2022	1.6999	FALSE
↑ SHC-related Events Triggered By IGF1R (RCTM)	0.200395	4892	97	#645473	0.630384	0.343561	1.59108	3/8	Reactome_2022	1.6999	FALSE
↑ TRAIL Signaling (RCTM)	0.200395	4892	97	#645473	0.630384	0.343561	1.59108	3/8	Reactome_2022	1.6999	FALSE
↑ Transport Of RCbl Within Body (RCTM)	0.200395	4892	97	#645473	0.630384	0.343561	1.59108	3/8	Reactome_2022	1.6999	FALSE
↑ Riboflavin metabolism (KEGG)	0.200395	4892	97	#645473	0.630384	0.343561	1.59108	3/8	KEGG_2021_Human	1.6999	FALSE
↑ Aminoglycoside Antibiotic Metabolic Process (GO:BP)	0.200395	4892	97	#645473	0.630384	0.343561	1.59108	3/8	GO_Biological_Process_2025	1.6999	FALSE
↑ Apoptotic DNA Fragmentation (GO:BP)	0.200395	4892	97	#645473	0.630384	0.343561	1.59108	3/8	GO_Biological_Process_2025	1.6999	FALSE
↑ Autophagosome-Lysosome Fusion (GO:BP)	0.200395	4892	97	#645473	0.630384	0.343561	1.59108	3/8	GO_Biological_Process_2025	1.6999	FALSE
↑ Biogenic Amine Catabolic Process (GO:BP)	0.200395	4892	97	#645473	0.630384	0.343561	1.59108	3/8	GO_Biological_Process_2025	1.6999	FALSE
↑ Box C/D snoRNP Assembly (GO:BP)	0.200395	4892	97	#645473	0.630384	0.343561	1.59108	3/8	GO_Biological_Process_2025	1.6999	FALSE
↑ Cellular Response to Platelet-Derived Growth Factor Stimulus (GO:BP)	0.200395	4892	97	#645473	0.630384	0.343561	1.59108	3/8	GO_Biological_Process_2025	1.6999	FALSE
↑ Choline Transport (GO:BP)	0.200395	4892	97	#645473	0.630384	0.343561	1.59108	3/8	GO_Biological_Process_2025	1.6999	FALSE
↑ Daunorubicin Metabolic Process (GO:BP)	0.200395	4892	97	#645473	0.630384	0.343561	1.59108	3/8	GO_Biological_Process_2025	1.6999	FALSE
↑ GMP Metabolic Process (GO:BP)	0.200395	4892	97	#645473	0.630384	0.343561	1.59108	3/8	GO_Biological_Process_2025	1.6999	FALSE
↑ Immune Response-Inhibiting Cell Surface Receptor Signaling Pathway (GO:BP)	0.200395	4892	97	#645473	0.630384	0.343561	1.59108	3/8	GO_Biological_Process_2025	1.6999	FALSE
↑ Intermembrane Lipid Transfer (GO:BP)	0.200395	4892	97	#645473	0.630384	0.343561	1.59108	3/8	GO_Biological_Process_2025	1.6999	FALSE
↑ Intracellular Triglyceride Homeostasis (GO:BP)	0.200395	4892	97	#645473	0.630384	0.343561	1.59108	3/8	GO_Biological_Process_2025	1.6999	FALSE
↑ Leptin-Mediated Signaling Pathway (GO:BP)	0.200395	4892	97	#645473	0.630384	0.343561	1.59108	3/8	GO_Biological_Process_2025	1.6999	FALSE
↑ Maintenance of Synapse Structure (GO:BP)	0.200395	4892	97	#645473	0.630384	0.343561	1.59108	3/8	GO_Biological_Process_2025	1.6999	FALSE
↑ Malate-Aspartate Shuttle (GO:BP)	0.200395	4892	97	#645473	0.630384	0.343561	1.59108	3/8	GO_Biological_Process_2025	1.6999	FALSE
↑ Mitochondrial tRNA Modification (GO:BP)	0.200395	4892	97	#645473	0.630384	0.343561	1.59108	3/8	GO_Biological_Process_2025	1.6999	FALSE
↑ Mitochondrial tRNA Processing (GO:BP)	0.200395	4892	97	#645473	0.630384	0.343561	1.59108	3/8	GO_Biological_Process_2025	1.6999	FALSE
↑ N-acylphosphatidylethanolamine Metabolic Process (GO:BP)	0.200395	4892	97	#645473	0.630384	0.343561	1.59108	3/8	GO_Biological_Process_2025	1.6999	FALSE
↑ Negative Regulation of Glycogen Metabolic Process (GO:BP)	0.200395	4892	97	#645473	0.630384	0.343561	1.59108	3/8	GO_Biological_Process_2025	1.6999	FALSE
↑ Negative Regulation of Membrane Potential (GO:BP)	0.200395	4892	97	#645473	0.630384	0.343561	1.59108	3/8	GO_Biological_Process_2025	1.6999	FALSE
↑ Negative Regulation of Nitric Oxide Biosynthetic Process (GO:BP)	0.200395	4892	97	#645473	0.630384	0.343561	1.59108	3/8	GO_Biological_Process_2025	1.6999	FALSE
↑ Negative Regulation of Nitric Oxide Metabolic Process (GO:BP)	0.200395	4892	97	#645473	0.630384	0.343561	1.59108	3/8	GO_Biological_Process_2025	1.6999	FALSE
↑ Nucleic Acid Transport (GO:BP)	0.200395	4892	97	#645473	0.630384	0.343561	1.59108	3/8	GO_Biological_Process_2025	1.6999	FALSE
↑ Nucleoside Triphosphate Metabolic Process (GO:BP)	0.200395	4892	97	#645473	0.630384	0.343561	1.59108	3/8	GO_Biological_Process_2025	1.6999	FALSE
↑ Peripheral Nervous System Axon Ensheathment (GO:BP)	0.200395	4892	97	#645473	0.630384	0.343561	1.59108	3/8	GO_Biological_Process_2025	1.6999	FALSE
↑ Positive Regulation of Fatty Acid Beta-Oxidation (GO:BP)	0.200395	4892	97	#645473	0.630384	0.343561	1.59108	3/8	GO_Biological_Process_2025	1.6999	FALSE
↑ Positive Regulation of Transporter Activity (GO:BP)	0.200395	4892	97	#645473	0.630384	0.343561	1.59108	3/8	GO_Biological_Process_2025	1.6999	FALSE
↑ Positive Regulation of Ubiquitin Protein Ligase Activity (GO:BP)	0.200395	4892	97	#645473	0.630384	0.343561	1.59108	3/8	GO_Biological_Process_2025	1.6999	FALSE
↑ Proline Transport (GO:BP)	0.200395	4892	97	#645473	0.630384	0.343561	1.59108	3/8	GO_Biological_Process_2025	1.6999	FALSE
↑ Protein Targeting to Peroxisome (GO:BP)	0.200395	4892	97	#645473	0.630384	0.343561	1.59108	3/8	GO_Biological_Process_2025	1.6999	FALSE
↑ Purine Nucleobase Metabolic Process (GO:BP)	0.200395	4892	97	#645473	0.630384	0.343561	1.59108	3/8	GO_Biological_Process_2025	1.6999	FALSE
↑ Regulation of Defense Response to Bacterium (GO:BP)	0.200395	4892	97	#645473	0.630384	0.343561	1.59108	3/8	GO_Biological_Process_2025	1.6999	FALSE
↑ Regulation of Endothelial Cell Differentiation (GO:BP)	0.200395	4892	97	#645473	0.630384	0.343561	1.59108	3/8	GO_Biological_Process_2025	1.6999	FALSE
↑ Regulation of Epidermis Development (GO:BP)	0.200395	4892	97	#645473	0.630384	0.343561	1.59108	3/8	GO_Biological_Process_2025	1.6999	FALSE
↑ Regulation of Epithelial Cell Apoptotic Process (GO:BP)	0.200395	4892	97	#645473	0.630384	0.343561	1.59108	3/8	GO_Biological_Process_2025	1.6999	FALSE
↑ Regulation of Mitotic Centrosome Separation (GO:BP)	0.200395	4892	97	#645473	0.630384	0.343561	1.59108	3/8	GO_Biological_Process_2025	1.6999	FALSE
↑ Regulation of Nuclear Cell Cycle DNA Replication (GO:BP)	0.200395	4892	97	#645473	0.630384	0.343561	1.59108	3/8	GO_Biological_Process_2025	1.6999	FALSE
↑ Regulation of Podosome Assembly (GO:BP)	0.200395	4892	97	#645473	0.630384	0.343561	1.59108	3/8	GO_Biological_Process_2025	1.6999	FALSE
↑ Regulation of Protein Acetylation (GO:BP)	0.200395	4892	97	#645473	0.630384	0.343561	1.59108	3/8	GO_Biological_Process_2025	1.6999	FALSE
↑ Regulation of Response to Wounding (GO:BP)	0.200395	4892	97	#645473	0.630384	0.343561	1.59108	3/8	GO_Biological_Process_2025	1.6999	FALSE
↑ Regulation of Type B Pancreatic Cell Development (GO:BP)	0.200395	4892	97	#645473	0.630384	0.343561	1.59108	3/8	GO_Biological_Process_2025	1.6999	FALSE
↑ Response to Leptin (GO:BP)	0.200395	4892	97	#645473	0.630384	0.343561	1.59108	3/8	GO_Biological_Process_2025	1.6999	FALSE
↑ Response to Vitamin (GO:BP)	0.200395	4892	97	#645473	0.630384	0.343561	1.59108	3/8	GO_Biological_Process_2025	1.6999	FALSE
↑ Schwann Cell Development (GO:BP)	0.200395	4892	97	#645473	0.630384	0.343561	1.59108	3/8	GO_Biological_Process_2025	1.6999	FALSE
↑ Somatic Hypermutation of Immunoglobulin Genes (GO:BP)	0.200395	4892	97	#645473	0.630384	0.343561	1.59108	3/8	GO_Biological_Process_2025	1.6999	FALSE
↑ Sphingosine-1-Phosphate Receptor Signaling Pathway (GO:BP)	0.200395	4892	97	#645473	0.630384	0.343561	1.59108	3/8	GO_Biological_Process_2025	1.6999	FALSE
↑ Synaptic Vesicle Fusion to Presynaptic Active Zone Membrane (GO:BP)	0.200395	4892	97	#645473	0.630384	0.343561	1.59108	3/8	GO_Biological_Process_2025	1.6999	FALSE
↑ T Cell Mediated Cytotoxicity (GO:BP)	0.200395	4892	97	#645473	0.630384	0.343561	1.59108	3/8	GO_Biological_Process_2025	1.6999	FALSE
↑ Transcription-Coupled Nucleotide-Excision Repair (GO:BP)	0.200395	4892	97	#645473	0.630384	0.343561	1.59108	3/8	GO_Biological_Process_2025	1.6999	FALSE
↑ rRNA Pseudouridine Synthesis (GO:BP)	0.200395	4892	97	#645473	0.630384	0.343561	1.59108	3/8	GO_Biological_Process_2025	1.6999	FALSE
↑ succinyl-CoA Metabolic Process (GO:BP)	0.200395	4892	97	#645473	0.630384	0.343561	1.59108	3/8	GO_Biological_Process_2025	1.6999	FALSE
↑ GRB2 Events In ERBB2 Signaling (RCTM)	0.200395	4892	97	#645473	0.630384	0.342953	1.37117	5/15	Reactome_2022	1.46738	FALSE
↑ Glycogen Storage Diseases (RCTM)	0.200395	4892	97	#645473	0.630384	0.342953	1.37117	5/15	Reactome_2022	1.46738	FALSE
↑ Synthesis Of Bile Acids And Bile Salts Via 27-Hydroxycholesterol (RCTM)	0.200395	4892	97	#645473	0.630384	0.342953	1.37117	5/15	Reactome_2022	1.46738	FALSE
↑ Amyloid-Beta Metabolic Process (GO:BP)	0.200395	4892	97	#645473	0.630384	0.342953	1.37117	5/15	GO_Biological_Process_2025	1.46738	FALSE
↑ Ceramide Transport (GO:BP)	0.200395	4892	97	#645473	0.630384	0.342953	1.37117	5/15	GO_Biological_Process_2025	1.46738	FALSE
↑ Dendritic Spine Morphogenesis (GO:BP)	0.200395	4892	97	#645473	0.630384	0.342953	1.37117	5/15	GO_Biological_Process_2025	1.46738	FALSE
↑ Positive Regulation of Transmembrane Transport (GO:BP)	0.200395	4892	97	#645473	0.630384	0.342953	1.37117	5/15	GO_Biological_Process_2025	1.46738	FALSE
↑ Prostaglandin Biosynthetic Process (GO:BP)	0.200395	4892	97	#645473	0.630384	0.342953	1.37117	5/15	GO_Biological_Process_2025	1.46738	FALSE
↑ Prot Transport to Vacuole Inv in Ub-dep Prot Cat Proc via Multivsiclr Bdy Sorting Pway (GO:BP)	0.200395	4892	97	#645473	0.630384	0.342953	1.37117	5/15	GO_Biological_Process_2025	1.46738	FALSE
↑ Protein K6-linked Ubiquitination (GO:BP)	0.200395	4892	97	#645473	0.630384	0.342953	1.37117	5/15	GO_Biological_Process_2025	1.46738	FALSE
↑ Regulation of Carbohydrate Metabolic Process (GO:BP)	0.200395	4892	97	#645473	0.630384	0.342953	1.37117	5/15	GO_Biological_Process_2025	1.46738	FALSE
↑ Regulation of Clathrin-Dependent Endocytosis (GO:BP)	0.200395	4892	97	#645473	0.630384	0.342953	1.37117	5/15	GO_Biological_Process_2025	1.46738	FALSE
↑ Regulation of Execution Phase of Apoptosis (GO:BP)	0.200395	4892	97	#645473	0.630384	0.342953	1.37117	5/15	GO_Biological_Process_2025	1.46738	FALSE
↑ Regulation of Hormone Secretion (GO:BP)	0.200395	4892	97	#645473	0.630384	0.342953	1.37117	5/15	GO_Biological_Process_2025	1.46738	FALSE
↑ Regulation of Interleukin-13 Production (GO:BP)	0.200395	4892	97	#645473	0.630384	0.342953	1.37117	5/15	GO_Biological_Process_2025	1.46738	FALSE
↑ Regulation of Isotype Switching (GO:BP)	0.200395	4892	97	#645473	0.630384	0.342953	1.37117	5/15	GO_Biological_Process_2025	1.46738	FALSE
↑ Regulation of MHC Class II Biosynthetic Process (GO:BP)	0.200395	4892	97	#645473	0.630384	0.342953	1.37117	5/15	GO_Biological_Process_2025	1.46738	FALSE
↑ Stem Cell Development (GO:BP)	0.200395	4892	97	#645473	0.630384	0.342953	1.37117	5/15	GO_Biological_Process_2025	1.46738	FALSE
↑ Phototransduction Cascade (RCTM)	0.200395	4892	97	#645473	0.630384	0.341625	1.21127	10/33	Reactome_2022	1.30095	FALSE
↑ Base excision repair (KEGG)	0.200395	4892	97	#645473	0.630384	0.341625	1.21127	10/33	KEGG_2021_Human	1.30095	FALSE
↑ Epithelial Tube Morphogenesis (GO:BP)	0.200395	4892	97	#645473	0.630384	0.341625	1.21127	10/33	GO_Biological_Process_2025	1.30095	FALSE
↑ Regulation of Activated T Cell Proliferation (GO:BP)	0.200395	4892	97	#645473	0.630384	0.341625	1.21127	10/33	GO_Biological_Process_2025	1.30095	FALSE
↑ Regulation of Cell Adhesion Mediated by Integrin (GO:BP)	0.200395	4892	97	#645473	0.630384	0.341625	1.21127	10/33	GO_Biological_Process_2025	1.30095	FALSE
↑ Regulation of Small Molecule Metabolic Process (GO:BP)	0.200395	4892	97	#645473	0.630384	0.341625	1.21127	10/33	GO_Biological_Process_2025	1.30095	FALSE
↑ Complement Cascade (RCTM)	0.200395	4892	97	#645473	0.630384	0.340765	1.149	16/55	Reactome_2022	1.23697	FALSE
↑ RUNX1 Regulates Genes Involved In Megakaryocyte Differentiation And Platelet Function (RCTM)	0.200395	4892	97	#645473	0.630384	0.338113	1.13333	19/66	Reactome_2022	1.22895	FALSE
↑ Regulation of Cytokinesis (GO:BP)	0.200395	4892	97	#645473	0.630384	0.341941	1.11446	23/81	GO_Biological_Process_2025	1.19595	FALSE
↑ cAMP signaling pathway (KEGG)	0.200395	4892	97	#645473	0.630384	0.338876	1.06249	59/216	KEGG_2021_Human	1.14974	FALSE
↑ Plasma Membrane Bounded Cell Projection Organization (GO:BP)	0.199193	4892	97	#645473	0.632131	0.344596	1.07906	39/141	GO_Biological_Process_2025	1.14961	FALSE
↑ Protein Polymerization (GO:BP)	0.194514	4892	97	#645473	0.638978	0.349674	1.1367	17/59	GO_Biological_Process_2025	1.19439	FALSE
Blood-cd8-positive, Alpha-Beta T Cell (TS)	0.194514	4892	97	#645473	0.638978	0.349835	1.09608	28/100	Tabula_Sapiens	1.15121	FALSE
Eye-limbal Stem Cell (TS)	0.194514	4892	97	#645473	0.638978	0.349835	1.09608	28/100	Tabula_Sapiens	1.15121	FALSE
Eye-plasma Cell (TS)	0.194514	4892	97	#645473	0.638978	0.349835	1.09608	28/100	Tabula_Sapiens	1.15121	FALSE
Lung-bronchial Smooth Muscle Cell (TS)	0.194514	4892	97	#645473	0.638978	0.349835	1.09608	28/100	Tabula_Sapiens	1.15121	FALSE
Lung-cd4-positive Alpha-Beta T Cell (TS)	0.194514	4892	97	#645473	0.638978	0.349835	1.09608	28/100	Tabula_Sapiens	1.15121	FALSE
Lung-cd8-positive Alpha-Beta T Cell (TS)	0.194514	4892	97	#645473	0.638978	0.349835	1.09608	28/100	Tabula_Sapiens	1.15121	FALSE
Lung-mesothelial Cell (TS)	0.194514	4892	97	#645473	0.638978	0.349835	1.09608	28/100	Tabula_Sapiens	1.15121	FALSE
Lung-smooth Muscle Cell (TS)	0.194514	4892	97	#645473	0.638978	0.349835	1.09608	28/100	Tabula_Sapiens	1.15121	FALSE
Lymph Node-regulatory T Cell (TS)	0.194514	4892	97	#645473	0.638978	0.349835	1.09608	28/100	Tabula_Sapiens	1.15121	FALSE
Muscle-endothelial Cell Of Vascular Tree (TS)	0.194514	4892	97	#645473	0.638978	0.349835	1.09608	28/100	Tabula_Sapiens	1.15121	FALSE
Prostate-cd8-positive, Alpha-Beta T Cell (TS)	0.194514	4892	97	#645473	0.638978	0.349835	1.09608	28/100	Tabula_Sapiens	1.15121	FALSE
Small Intestine-plasma Cell (TS)	0.194514	4892	97	#645473	0.638978	0.349835	1.09608	28/100	Tabula_Sapiens	1.15121	FALSE
Spleen-cd141-positive Myeloid Dendritic Cell (TS)	0.194514	4892	97	#645473	0.638978	0.349835	1.09608	28/100	Tabula_Sapiens	1.15121	FALSE
Spleen-cd1c-positive Myeloid Dendritic Cell (TS)	0.194514	4892	97	#645473	0.638978	0.349835	1.09608	28/100	Tabula_Sapiens	1.15121	FALSE
Spleen-plasma Cell (TS)	0.194514	4892	97	#645473	0.638978	0.349835	1.09608	28/100	Tabula_Sapiens	1.15121	FALSE
Spleen-regulatory T Cell (TS)	0.194514	4892	97	#645473	0.638978	0.349835	1.09608	28/100	Tabula_Sapiens	1.15121	FALSE
Thymus-cd8-positive, Alpha-Beta T Cell (TS)	0.194514	4892	97	#645473	0.638978	0.349835	1.09608	28/100	Tabula_Sapiens	1.15121	FALSE
↑ Cellular Response to Chemokine (GO:BP)	0.191071	4892	97	#645473	0.644064	0.352788	1.15541	14/48	GO_Biological_Process_2025	1.2038	FALSE
↑ Pyruvate Metabolic Process (GO:BP)	0.191071	4892	97	#645473	0.644064	0.352788	1.15541	14/48	GO_Biological_Process_2025	1.2038	FALSE
↑ Sulfur Amino Acid Metabolism (RCTM)	0.190895	4892	97	#645473	0.644325	0.353353	1.23951	8/26	Reactome_2022	1.28945	FALSE
↑ Actin Filament Polymerization (GO:BP)	0.190895	4892	97	#645473	0.644325	0.353353	1.23951	8/26	GO_Biological_Process_2025	1.28945	FALSE
↑ Protein Depolymerization (GO:BP)	0.190895	4892	97	#645473	0.644325	0.353353	1.23951	8/26	GO_Biological_Process_2025	1.28945	FALSE
↑ Regulation of Actin Filament Bundle Assembly (GO:BP)	0.190895	4892	97	#645473	0.644325	0.353353	1.23951	8/26	GO_Biological_Process_2025	1.28945	FALSE
↑ Activation Of NMDA Receptors And Postsynaptic Events (RCTM)	0.190895	4892	97	#645473	0.644325	0.353317	1.11537	21/74	Reactome_2022	1.16042	FALSE
↑ Nucleobase-Containing Compound Metabolic Process (GO:BP)	0.189466	4892	97	#645473	0.646448	0.354602	1.18511	11/37	GO_Biological_Process_2025	1.22867	FALSE
↑ Peroxisomal Protein Import (RCTM)	0.185505	4892	97	#645473	0.652372	0.357937	1.12595	18/63	Reactome_2022	1.1568	FALSE
↑ Pre-NOTCH Expression And Processing (RCTM)	0.182802	4892	97	#645473	0.656444	0.360257	1.10776	22/78	Reactome_2022	1.13095	FALSE
↑ Regulation of Epithelial Cell Proliferation (GO:BP)	0.181972	4892	97	#645473	0.657701	0.361033	1.09541	26/93	GO_Biological_Process_2025	1.11599	FALSE
↑ Neuron Projection Morphogenesis (GO:BP)	0.181233	4892	97	#645473	0.658821	0.361734	1.06757	43/157	GO_Biological_Process_2025	1.08556	FALSE
↑ Cholesterol Transport (GO:BP)	0.180748	4892	97	#645473	0.659557	0.362311	1.14098	15/52	GO_Biological_Process_2025	1.15838	FALSE
↑ Regulation of Hydrolase Activity (GO:BP)	0.180748	4892	97	#645473	0.659557	0.362311	1.14098	15/52	GO_Biological_Process_2025	1.15838	FALSE
↑ Positive Regulation of MAPK Cascade (GO:BP)	0.179081	4892	97	#645473	0.662093	0.363791	1.03988	97/362	GO_Biological_Process_2025	1.0515	FALSE
↑ Nicotinamide Salvaging (RCTM)	0.17783	4892	97	#645473	0.664003	0.365902	1.28806	6/19	Reactome_2022	1.295	FALSE
↑ Other Semaphorin Interactions (RCTM)	0.17783	4892	97	#645473	0.664003	0.365902	1.28806	6/19	Reactome_2022	1.295	FALSE
↑ SUMOylation Of Transcription Factors (RCTM)	0.17783	4892	97	#645473	0.664003	0.365902	1.28806	6/19	Reactome_2022	1.295	FALSE
↑ Synthesis, Secretion, And Deacylation Of Ghrelin (RCTM)	0.17783	4892	97	#645473	0.664003	0.365902	1.28806	6/19	Reactome_2022	1.295	FALSE
↑ Immunoglobulin Mediated Immune Response (GO:BP)	0.17783	4892	97	#645473	0.664003	0.365902	1.28806	6/19	GO_Biological_Process_2025	1.295	FALSE
↑ Negative Regulation of Lipid Catabolic Process (GO:BP)	0.17783	4892	97	#645473	0.664003	0.365902	1.28806	6/19	GO_Biological_Process_2025	1.295	FALSE
↑ Regulation of Megakaryocyte Differentiation (GO:BP)	0.17783	4892	97	#645473	0.664003	0.365902	1.28806	6/19	GO_Biological_Process_2025	1.295	FALSE
↑ Regulation of Receptor Signaling Pathway via STAT (GO:BP)	0.17783	4892	97	#645473	0.664003	0.365902	1.28806	6/19	GO_Biological_Process_2025	1.295	FALSE
↑ rRNA Methylation (GO:BP)	0.17783	4892	97	#645473	0.664003	0.365902	1.28806	6/19	GO_Biological_Process_2025	1.295	FALSE
↑ Binding And Uptake Of Ligands By Scavenger Receptors (RCTM)	0.17783	4892	97	#645473	0.664003	0.366059	1.164	12/41	Reactome_2022	1.16977	FALSE
↑ Homologous recombination (KEGG)	0.17783	4892	97	#645473	0.664003	0.366059	1.164	12/41	KEGG_2021_Human	1.16977	FALSE
↑ Connective Tissue Development (GO:BP)	0.17783	4892	97	#645473	0.664003	0.366059	1.164	12/41	GO_Biological_Process_2025	1.16977	FALSE
↑ Negative Regulation of DNA Metabolic Process (GO:BP)	0.17783	4892	97	#645473	0.664003	0.366059	1.164	12/41	GO_Biological_Process_2025	1.16977	FALSE
↑ Negative Regulation of Secretion by Cell (GO:BP)	0.17783	4892	97	#645473	0.664003	0.366059	1.164	12/41	GO_Biological_Process_2025	1.16977	FALSE
↑ Negative Regulation of Cell-Matrix Adhesion (GO:BP)	0.175666	4892	97	#645473	0.667319	0.368236	1.20364	9/30	GO_Biological_Process_2025	1.20248	FALSE
↑ Negative Regulation of Mitotic Cell Cycle (GO:BP)	0.175666	4892	97	#645473	0.667319	0.368236	1.20364	9/30	GO_Biological_Process_2025	1.20248	FALSE
↑ Positive Regulation of Calcium Ion Transport (GO:BP)	0.175666	4892	97	#645473	0.667319	0.368236	1.20364	9/30	GO_Biological_Process_2025	1.20248	FALSE
↑ Prostaglandin Metabolic Process (GO:BP)	0.175666	4892	97	#645473	0.667319	0.368236	1.20364	9/30	GO_Biological_Process_2025	1.20248	FALSE
↑ Activation Of NOXA And Translocation To Mitochondria (RCTM)	0.17547	4892	97	#645473	0.667621	0.385809	1.7563	2/5	Reactome_2022	1.67272	FALSE
↑ Attachment And Entry (RCTM)	0.17547	4892	97	#645473	0.667621	0.385809	1.7563	2/5	Reactome_2022	1.67272	FALSE
↑ Chylomicron Clearance (RCTM)	0.17547	4892	97	#645473	0.667621	0.385809	1.7563	2/5	Reactome_2022	1.67272	FALSE
↑ Formation Of Xylulose-5-Phosphate (RCTM)	0.17547	4892	97	#645473	0.667621	0.385809	1.7563	2/5	Reactome_2022	1.67272	FALSE
↑ N-glycan Trimming And Elongation In cis-Golgi (RCTM)	0.17547	4892	97	#645473	0.667621	0.385809	1.7563	2/5	Reactome_2022	1.67272	FALSE
↑ NR1H2 And NR1H3 Regulate Gene Expression Linked To Gluconeogenesis (RCTM)	0.17547	4892	97	#645473	0.667621	0.385809	1.7563	2/5	Reactome_2022	1.67272	FALSE
↑ NR1H2 And NR1H3 Regulate Gene Expression Linked To Triglyceride Lipolysis In Adipose (RCTM)	0.17547	4892	97	#645473	0.667621	0.385809	1.7563	2/5	Reactome_2022	1.67272	FALSE
↑ PKA-mediated Phosphorylation Of Key Metabolic Factors (RCTM)	0.17547	4892	97	#645473	0.667621	0.385809	1.7563	2/5	Reactome_2022	1.67272	FALSE
↑ PTK6 Expression (RCTM)	0.17547	4892	97	#645473	0.667621	0.385809	1.7563	2/5	Reactome_2022	1.67272	FALSE
↑ RHOT1 GTPase Cycle (RCTM)	0.17547	4892	97	#645473	0.667621	0.385809	1.7563	2/5	Reactome_2022	1.67272	FALSE
↑ RUNX1 Regulates Expression Of Components Of Tight Junctions (RCTM)	0.17547	4892	97	#645473	0.667621	0.385809	1.7563	2/5	Reactome_2022	1.67272	FALSE
↑ Reelin Signaling Pathway (RCTM)	0.17547	4892	97	#645473	0.667621	0.385809	1.7563	2/5	Reactome_2022	1.67272	FALSE
↑ Signaling By MST1 (RCTM)	0.17547	4892	97	#645473	0.667621	0.385809	1.7563	2/5	Reactome_2022	1.67272	FALSE
↑ Signaling To P38 Via RIT And RIN (RCTM)	0.17547	4892	97	#645473	0.667621	0.385809	1.7563	2/5	Reactome_2022	1.67272	FALSE
↑ TFAP2A Acts As A Transcriptional Repressor During Retinoic Acid Induced Cell Differentiation (RCTM)	0.17547	4892	97	#645473	0.667621	0.385809	1.7563	2/5	Reactome_2022	1.67272	FALSE
↑ 4-Hydroxyproline Metabolic Process (GO:BP)	0.17547	4892	97	#645473	0.667621	0.385809	1.7563	2/5	GO_Biological_Process_2025	1.67272	FALSE
↑ 7-Methylguanosine RNA Capping (GO:BP)	0.17547	4892	97	#645473	0.667621	0.385809	1.7563	2/5	GO_Biological_Process_2025	1.67272	FALSE
↑ 7-Methylguanosine mRNA Capping (GO:BP)	0.17547	4892	97	#645473	0.667621	0.385809	1.7563	2/5	GO_Biological_Process_2025	1.67272	FALSE
↑ Alpha-Beta T Cell Differentiation (GO:BP)	0.17547	4892	97	#645473	0.667621	0.385809	1.7563	2/5	GO_Biological_Process_2025	1.67272	FALSE
↑ Aromatic Amino Acid Metabolic Process (GO:BP)	0.17547	4892	97	#645473	0.667621	0.385809	1.7563	2/5	GO_Biological_Process_2025	1.67272	FALSE
↑ Astrocyte Differentiation (GO:BP)	0.17547	4892	97	#645473	0.667621	0.385809	1.7563	2/5	GO_Biological_Process_2025	1.67272	FALSE
↑ Carbohydrate Phosphorylation (GO:BP)	0.17547	4892	97	#645473	0.667621	0.385809	1.7563	2/5	GO_Biological_Process_2025	1.67272	FALSE
↑ Cell Junction Disassembly (GO:BP)	0.17547	4892	97	#645473	0.667621	0.385809	1.7563	2/5	GO_Biological_Process_2025	1.67272	FALSE
↑ Cell-Cell Adhesion Mediated by Integrin (GO:BP)	0.17547	4892	97	#645473	0.667621	0.385809	1.7563	2/5	GO_Biological_Process_2025	1.67272	FALSE
↑ Cerebral Cortex Neuron Differentiation (GO:BP)	0.17547	4892	97	#645473	0.667621	0.385809	1.7563	2/5	GO_Biological_Process_2025	1.67272	FALSE
↑ Cholesterol Catabolic Process (GO:BP)	0.17547	4892	97	#645473	0.667621	0.385809	1.7563	2/5	GO_Biological_Process_2025	1.67272	FALSE
↑ Cholesterol Import (GO:BP)	0.17547	4892	97	#645473	0.667621	0.385809	1.7563	2/5	GO_Biological_Process_2025	1.67272	FALSE
↑ Chronic Inflammatory Response (GO:BP)	0.17547	4892	97	#645473	0.667621	0.385809	1.7563	2/5	GO_Biological_Process_2025	1.67272	FALSE
↑ Cilium Disassembly (GO:BP)	0.17547	4892	97	#645473	0.667621	0.385809	1.7563	2/5	GO_Biological_Process_2025	1.67272	FALSE
↑ DNA Replication-Dependent Chromatin Assembly (GO:BP)	0.17547	4892	97	#645473	0.667621	0.385809	1.7563	2/5	GO_Biological_Process_2025	1.67272	FALSE
↑ Dermatan Sulfate Proteoglycan Metabolic Process (GO:BP)	0.17547	4892	97	#645473	0.667621	0.385809	1.7563	2/5	GO_Biological_Process_2025	1.67272	FALSE
↑ Diadenosine Polyphosphate Catabolic Process (GO:BP)	0.17547	4892	97	#645473	0.667621	0.385809	1.7563	2/5	GO_Biological_Process_2025	1.67272	FALSE
↑ Ear Development (GO:BP)	0.17547	4892	97	#645473	0.667621	0.385809	1.7563	2/5	GO_Biological_Process_2025	1.67272	FALSE
↑ Eating Behavior (GO:BP)	0.17547	4892	97	#645473	0.667621	0.385809	1.7563	2/5	GO_Biological_Process_2025	1.67272	FALSE
↑ Endoplasmic Reticulum Tubular Network Formation (GO:BP)	0.17547	4892	97	#645473	0.667621	0.385809	1.7563	2/5	GO_Biological_Process_2025	1.67272	FALSE
↑ Gamma-Aminobutyric Acid Metabolic Process (GO:BP)	0.17547	4892	97	#645473	0.667621	0.385809	1.7563	2/5	GO_Biological_Process_2025	1.67272	FALSE
↑ Glyoxylate Metabolic Process (GO:BP)	0.17547	4892	97	#645473	0.667621	0.385809	1.7563	2/5	GO_Biological_Process_2025	1.67272	FALSE
↑ His-Purkinje System Development (GO:BP)	0.17547	4892	97	#645473	0.667621	0.385809	1.7563	2/5	GO_Biological_Process_2025	1.67272	FALSE
↑ Histamine Metabolic Process (GO:BP)	0.17547	4892	97	#645473	0.667621	0.385809	1.7563	2/5	GO_Biological_Process_2025	1.67272	FALSE
↑ Hyaluronan Biosynthetic Process (GO:BP)	0.17547	4892	97	#645473	0.667621	0.385809	1.7563	2/5	GO_Biological_Process_2025	1.67272	FALSE
↑ Hydrogen Peroxide Biosynthetic Process (GO:BP)	0.17547	4892	97	#645473	0.667621	0.385809	1.7563	2/5	GO_Biological_Process_2025	1.67272	FALSE
↑ Inflammatory Response to Wounding (GO:BP)	0.17547	4892	97	#645473	0.667621	0.385809	1.7563	2/5	GO_Biological_Process_2025	1.67272	FALSE
↑ Insulin Processing (GO:BP)	0.17547	4892	97	#645473	0.667621	0.385809	1.7563	2/5	GO_Biological_Process_2025	1.67272	FALSE
↑ Interleukin-23-Mediated Signaling Pathway (GO:BP)	0.17547	4892	97	#645473	0.667621	0.385809	1.7563	2/5	GO_Biological_Process_2025	1.67272	FALSE
↑ Interleukin-5-Mediated Signaling Pathway (GO:BP)	0.17547	4892	97	#645473	0.667621	0.385809	1.7563	2/5	GO_Biological_Process_2025	1.67272	FALSE
↑ Intracellular Distribution of Mitochondria (GO:BP)	0.17547	4892	97	#645473	0.667621	0.385809	1.7563	2/5	GO_Biological_Process_2025	1.67272	FALSE
↑ Intracellular Oxygen Homeostasis (GO:BP)	0.17547	4892	97	#645473	0.667621	0.385809	1.7563	2/5	GO_Biological_Process_2025	1.67272	FALSE
↑ Intracellular mRNA Localization (GO:BP)	0.17547	4892	97	#645473	0.667621	0.385809	1.7563	2/5	GO_Biological_Process_2025	1.67272	FALSE
↑ L-ascorbic Acid Metabolic Process (GO:BP)	0.17547	4892	97	#645473	0.667621	0.385809	1.7563	2/5	GO_Biological_Process_2025	1.67272	FALSE
↑ Leukocyte Apoptotic Process (GO:BP)	0.17547	4892	97	#645473	0.667621	0.385809	1.7563	2/5	GO_Biological_Process_2025	1.67272	FALSE
↑ Maintenance of DNA Repeat Elements (GO:BP)	0.17547	4892	97	#645473	0.667621	0.385809	1.7563	2/5	GO_Biological_Process_2025	1.67272	FALSE
↑ Medium-Chain Fatty Acid Biosynthetic Process (GO:BP)	0.17547	4892	97	#645473	0.667621	0.385809	1.7563	2/5	GO_Biological_Process_2025	1.67272	FALSE
↑ Membrane Raft Distribution (GO:BP)	0.17547	4892	97	#645473	0.667621	0.385809	1.7563	2/5	GO_Biological_Process_2025	1.67272	FALSE
↑ Modulation by Host of Viral RNA Genome Replication (GO:BP)	0.17547	4892	97	#645473	0.667621	0.385809	1.7563	2/5	GO_Biological_Process_2025	1.67272	FALSE
↑ NADPH Oxidation (GO:BP)	0.17547	4892	97	#645473	0.667621	0.385809	1.7563	2/5	GO_Biological_Process_2025	1.67272	FALSE
↑ Natural Killer Cell Degranulation (GO:BP)	0.17547	4892	97	#645473	0.667621	0.385809	1.7563	2/5	GO_Biological_Process_2025	1.67272	FALSE
↑ Negative Regulation of Arp2/3 Complex-Mediated Actin Nucleation (GO:BP)	0.17547	4892	97	#645473	0.667621	0.385809	1.7563	2/5	GO_Biological_Process_2025	1.67272	FALSE
↑ Negative Regulation of Astrocyte Differentiation (GO:BP)	0.17547	4892	97	#645473	0.667621	0.385809	1.7563	2/5	GO_Biological_Process_2025	1.67272	FALSE
↑ Negative Regulation of Chemokine-Mediated Signaling Pathway (GO:BP)	0.17547	4892	97	#645473	0.667621	0.385809	1.7563	2/5	GO_Biological_Process_2025	1.67272	FALSE
↑ Negative Regulation of Excitatory Postsynaptic Potential (GO:BP)	0.17547	4892	97	#645473	0.667621	0.385809	1.7563	2/5	GO_Biological_Process_2025	1.67272	FALSE
↑ Negative Regulation of Fibroblast Migration (GO:BP)	0.17547	4892	97	#645473	0.667621	0.385809	1.7563	2/5	GO_Biological_Process_2025	1.67272	FALSE
↑ Negative Regulation of Glial Cell Proliferation (GO:BP)	0.17547	4892	97	#645473	0.667621	0.385809	1.7563	2/5	GO_Biological_Process_2025	1.67272	FALSE
↑ Negative Regulation of Golgi to Plasma Membrane Protein Transport (GO:BP)	0.17547	4892	97	#645473	0.667621	0.385809	1.7563	2/5	GO_Biological_Process_2025	1.67272	FALSE
↑ Negative Regulation of Lipid Transport (GO:BP)	0.17547	4892	97	#645473	0.667621	0.385809	1.7563	2/5	GO_Biological_Process_2025	1.67272	FALSE
↑ Negative Regulation of Myeloid Cell Apoptotic Process (GO:BP)	0.17547	4892	97	#645473	0.667621	0.385809	1.7563	2/5	GO_Biological_Process_2025	1.67272	FALSE
↑ Negative Regulation of Organic Acid Transport (GO:BP)	0.17547	4892	97	#645473	0.667621	0.385809	1.7563	2/5	GO_Biological_Process_2025	1.67272	FALSE
↑ Negative Regulation of Peroxisome Proliferator Activated Receptor Signaling Pathway (GO:BP)	0.17547	4892	97	#645473	0.667621	0.385809	1.7563	2/5	GO_Biological_Process_2025	1.67272	FALSE
↑ Negative Regulation of Protein Targeting to Membrane (GO:BP)	0.17547	4892	97	#645473	0.667621	0.385809	1.7563	2/5	GO_Biological_Process_2025	1.67272	FALSE
↑ Negative Regulation of Response to Oxidative Stress (GO:BP)	0.17547	4892	97	#645473	0.667621	0.385809	1.7563	2/5	GO_Biological_Process_2025	1.67272	FALSE
↑ Negative Regulation of T Cell Migration (GO:BP)	0.17547	4892	97	#645473	0.667621	0.385809	1.7563	2/5	GO_Biological_Process_2025	1.67272	FALSE
↑ Neurotransmitter Receptor Transport, Endosome to Plasma Membrane (GO:BP)	0.17547	4892	97	#645473	0.667621	0.385809	1.7563	2/5	GO_Biological_Process_2025	1.67272	FALSE
↑ Nucleolar Large rRNA Transcription by RNA Polymerase I (GO:BP)	0.17547	4892	97	#645473	0.667621	0.385809	1.7563	2/5	GO_Biological_Process_2025	1.67272	FALSE
↑ Pentose-Phosphate Shunt, Non-Oxidative Branch (GO:BP)	0.17547	4892	97	#645473	0.667621	0.385809	1.7563	2/5	GO_Biological_Process_2025	1.67272	FALSE
↑ Peptidyl-Proline Modification (GO:BP)	0.17547	4892	97	#645473	0.667621	0.385809	1.7563	2/5	GO_Biological_Process_2025	1.67272	FALSE
↑ Peptidyl-Serine Dephosphorylation (GO:BP)	0.17547	4892	97	#645473	0.667621	0.385809	1.7563	2/5	GO_Biological_Process_2025	1.67272	FALSE
↑ Peripheral Nervous System Neuron Development (GO:BP)	0.17547	4892	97	#645473	0.667621	0.385809	1.7563	2/5	GO_Biological_Process_2025	1.67272	FALSE
↑ Phagosome Acidification (GO:BP)	0.17547	4892	97	#645473	0.667621	0.385809	1.7563	2/5	GO_Biological_Process_2025	1.67272	FALSE
↑ Phosphatidylglycerol Biosynthetic Process (GO:BP)	0.17547	4892	97	#645473	0.667621	0.385809	1.7563	2/5	GO_Biological_Process_2025	1.67272	FALSE
↑ Plasma Membrane Raft Organization (GO:BP)	0.17547	4892	97	#645473	0.667621	0.385809	1.7563	2/5	GO_Biological_Process_2025	1.67272	FALSE
↑ Positive Regulation of 3'-UTR-mediated mRNA Stabilization (GO:BP)	0.17547	4892	97	#645473	0.667621	0.385809	1.7563	2/5	GO_Biological_Process_2025	1.67272	FALSE
↑ Positive Regulation of Antigen Processing and Presentation (GO:BP)	0.17547	4892	97	#645473	0.667621	0.385809	1.7563	2/5	GO_Biological_Process_2025	1.67272	FALSE
↑ Positive Regulation of Cardiac Muscle Cell Differentiation (GO:BP)	0.17547	4892	97	#645473	0.667621	0.385809	1.7563	2/5	GO_Biological_Process_2025	1.67272	FALSE
↑ Positive Regulation of Dendritic Cell Antigen Processing and Presentation (GO:BP)	0.17547	4892	97	#645473	0.667621	0.385809	1.7563	2/5	GO_Biological_Process_2025	1.67272	FALSE
↑ Positive Regulation of Intrinsic Apoptotic Signaling Pathway by P53 Class Mediator (GO:BP)	0.17547	4892	97	#645473	0.667621	0.385809	1.7563	2/5	GO_Biological_Process_2025	1.67272	FALSE
↑ Positive Regulation of Kidney Development (GO:BP)	0.17547	4892	97	#645473	0.667621	0.385809	1.7563	2/5	GO_Biological_Process_2025	1.67272	FALSE
↑ Positive Regulation of Lipoprotein Particle Clearance (GO:BP)	0.17547	4892	97	#645473	0.667621	0.385809	1.7563	2/5	GO_Biological_Process_2025	1.67272	FALSE
↑ Positive Regulation of Long-Term Neuronal Synaptic Plasticity (GO:BP)	0.17547	4892	97	#645473	0.667621	0.385809	1.7563	2/5	GO_Biological_Process_2025	1.67272	FALSE
↑ Positive Regulation of Microglial Cell Migration (GO:BP)	0.17547	4892	97	#645473	0.667621	0.385809	1.7563	2/5	GO_Biological_Process_2025	1.67272	FALSE
↑ Positive Regulation of Mitochondrial Fusion (GO:BP)	0.17547	4892	97	#645473	0.667621	0.385809	1.7563	2/5	GO_Biological_Process_2025	1.67272	FALSE
↑ Positive Regulation of NK T Cell Proliferation (GO:BP)	0.17547	4892	97	#645473	0.667621	0.385809	1.7563	2/5	GO_Biological_Process_2025	1.67272	FALSE
↑ Positive Regulation of Natural Killer Cell Cytokine Production (GO:BP)	0.17547	4892	97	#645473	0.667621	0.385809	1.7563	2/5	GO_Biological_Process_2025	1.67272	FALSE
↑ Positive Regulation of Necroptotic Process (GO:BP)	0.17547	4892	97	#645473	0.667621	0.385809	1.7563	2/5	GO_Biological_Process_2025	1.67272	FALSE
↑ Positive Regulation of Neuroepithelial Cell Differentiation (GO:BP)	0.17547	4892	97	#645473	0.667621	0.385809	1.7563	2/5	GO_Biological_Process_2025	1.67272	FALSE
↑ Positive Regulation of Nuclear Cell Cycle DNA Replication (GO:BP)	0.17547	4892	97	#645473	0.667621	0.385809	1.7563	2/5	GO_Biological_Process_2025	1.67272	FALSE
↑ Positive Regulation of Odontoblast Differentiation (GO:BP)	0.17547	4892	97	#645473	0.667621	0.385809	1.7563	2/5	GO_Biological_Process_2025	1.67272	FALSE
↑ Positive Regulation of Peroxisome Proliferator Activated Receptor Signaling Pathway (GO:BP)	0.17547	4892	97	#645473	0.667621	0.385809	1.7563	2/5	GO_Biological_Process_2025	1.67272	FALSE
↑ Positive Regulation of Programmed Necrotic Cell Death (GO:BP)	0.17547	4892	97	#645473	0.667621	0.385809	1.7563	2/5	GO_Biological_Process_2025	1.67272	FALSE
↑ Positive Regulation of Store-Operated Calcium Channel Activity (GO:BP)	0.17547	4892	97	#645473	0.667621	0.385809	1.7563	2/5	GO_Biological_Process_2025	1.67272	FALSE
↑ Positive Regulation of Toll-Like Receptor 2 Signaling Pathway (GO:BP)	0.17547	4892	97	#645473	0.667621	0.385809	1.7563	2/5	GO_Biological_Process_2025	1.67272	FALSE
↑ Positive Regulation of Transcription of Notch Receptor Target (GO:BP)	0.17547	4892	97	#645473	0.667621	0.385809	1.7563	2/5	GO_Biological_Process_2025	1.67272	FALSE
↑ Positive Regulation of Unsaturated Fatty Acid Biosynthetic Process (GO:BP)	0.17547	4892	97	#645473	0.667621	0.385809	1.7563	2/5	GO_Biological_Process_2025	1.67272	FALSE
↑ Positive Regulation of Vitamin D Receptor Signaling Pathway (GO:BP)	0.17547	4892	97	#645473	0.667621	0.385809	1.7563	2/5	GO_Biological_Process_2025	1.67272	FALSE
↑ Protein Localization to Non-Motile Cilium (GO:BP)	0.17547	4892	97	#645473	0.667621	0.385809	1.7563	2/5	GO_Biological_Process_2025	1.67272	FALSE
↑ Purine Ribonucleoside Catabolic Process (GO:BP)	0.17547	4892	97	#645473	0.667621	0.385809	1.7563	2/5	GO_Biological_Process_2025	1.67272	FALSE
↑ Pyrimidine Nucleotide Metabolic Process (GO:BP)	0.17547	4892	97	#645473	0.667621	0.385809	1.7563	2/5	GO_Biological_Process_2025	1.67272	FALSE
↑ Pyrimidine Ribonucleotide Metabolic Process (GO:BP)	0.17547	4892	97	#645473	0.667621	0.385809	1.7563	2/5	GO_Biological_Process_2025	1.67272	FALSE
↑ Pyrimidine-Containing Compound Biosynthetic Process (GO:BP)	0.17547	4892	97	#645473	0.667621	0.385809	1.7563	2/5	GO_Biological_Process_2025	1.67272	FALSE
↑ Pyruvate Decarboxylation to acetyl-CoA (GO:BP)	0.17547	4892	97	#645473	0.667621	0.385809	1.7563	2/5	GO_Biological_Process_2025	1.67272	FALSE
↑ Reg of Epithelial to Mesenchymal Transition Inv in Endocardial Cushion Formation (GO:BP)	0.17547	4892	97	#645473	0.667621	0.385809	1.7563	2/5	GO_Biological_Process_2025	1.67272	FALSE
↑ Regulation of Axon Guidance (GO:BP)	0.17547	4892	97	#645473	0.667621	0.385809	1.7563	2/5	GO_Biological_Process_2025	1.67272	FALSE
↑ Regulation of Barbed-End Actin Filament Capping (GO:BP)	0.17547	4892	97	#645473	0.667621	0.385809	1.7563	2/5	GO_Biological_Process_2025	1.67272	FALSE
↑ Regulation of Circadian Sleep/Wake Cycle (GO:BP)	0.17547	4892	97	#645473	0.667621	0.385809	1.7563	2/5	GO_Biological_Process_2025	1.67272	FALSE
↑ Regulation of Extracellular Exosome Assembly (GO:BP)	0.17547	4892	97	#645473	0.667621	0.385809	1.7563	2/5	GO_Biological_Process_2025	1.67272	FALSE
↑ Regulation of G Protein-Coupled Receptor Internalization (GO:BP)	0.17547	4892	97	#645473	0.667621	0.385809	1.7563	2/5	GO_Biological_Process_2025	1.67272	FALSE
↑ Regulation of Interleukin-1 Alpha Production (GO:BP)	0.17547	4892	97	#645473	0.667621	0.385809	1.7563	2/5	GO_Biological_Process_2025	1.67272	FALSE
↑ Regulation of Keratinocyte Apoptotic Process (GO:BP)	0.17547	4892	97	#645473	0.667621	0.385809	1.7563	2/5	GO_Biological_Process_2025	1.67272	FALSE
↑ Regulation of Mast Cell Chemotaxis (GO:BP)	0.17547	4892	97	#645473	0.667621	0.385809	1.7563	2/5	GO_Biological_Process_2025	1.67272	FALSE
↑ Regulation of Morphogenesis of a Branching Structure (GO:BP)	0.17547	4892	97	#645473	0.667621	0.385809	1.7563	2/5	GO_Biological_Process_2025	1.67272	FALSE
↑ Regulation of Natural Killer Cell Cytokine Production (GO:BP)	0.17547	4892	97	#645473	0.667621	0.385809	1.7563	2/5	GO_Biological_Process_2025	1.67272	FALSE
↑ Regulation of Prostaglandin Biosynthetic Process (GO:BP)	0.17547	4892	97	#645473	0.667621	0.385809	1.7563	2/5	GO_Biological_Process_2025	1.67272	FALSE
↑ Regulation of Protein Autoubiquitination (GO:BP)	0.17547	4892	97	#645473	0.667621	0.385809	1.7563	2/5	GO_Biological_Process_2025	1.67272	FALSE
↑ Regulation of Relaxation of Cardiac Muscle (GO:BP)	0.17547	4892	97	#645473	0.667621	0.385809	1.7563	2/5	GO_Biological_Process_2025	1.67272	FALSE
↑ Regulation of Retrograde Transport, Endosome to Golgi (GO:BP)	0.17547	4892	97	#645473	0.667621	0.385809	1.7563	2/5	GO_Biological_Process_2025	1.67272	FALSE
↑ Regulation of Translational Termination (GO:BP)	0.17547	4892	97	#645473	0.667621	0.385809	1.7563	2/5	GO_Biological_Process_2025	1.67272	FALSE
↑ Regulation of Tubulin Deacetylation (GO:BP)	0.17547	4892	97	#645473	0.667621	0.385809	1.7563	2/5	GO_Biological_Process_2025	1.67272	FALSE
↑ Regulation of Vitamin D Biosynthetic Process (GO:BP)	0.17547	4892	97	#645473	0.667621	0.385809	1.7563	2/5	GO_Biological_Process_2025	1.67272	FALSE
↑ Regulation of acyl-CoA Biosynthetic Process (GO:BP)	0.17547	4892	97	#645473	0.667621	0.385809	1.7563	2/5	GO_Biological_Process_2025	1.67272	FALSE
↑ Regulation of pro-B Cell Differentiation (GO:BP)	0.17547	4892	97	#645473	0.667621	0.385809	1.7563	2/5	GO_Biological_Process_2025	1.67272	FALSE
↑ Response to Glucagon (GO:BP)	0.17547	4892	97	#645473	0.667621	0.385809	1.7563	2/5	GO_Biological_Process_2025	1.67272	FALSE
↑ Response to Peptidoglycan (GO:BP)	0.17547	4892	97	#645473	0.667621	0.385809	1.7563	2/5	GO_Biological_Process_2025	1.67272	FALSE
↑ Response to Testosterone (GO:BP)	0.17547	4892	97	#645473	0.667621	0.385809	1.7563	2/5	GO_Biological_Process_2025	1.67272	FALSE
↑ Ruffle Assembly (GO:BP)	0.17547	4892	97	#645473	0.667621	0.385809	1.7563	2/5	GO_Biological_Process_2025	1.67272	FALSE
↑ Signal Complex Assembly (GO:BP)	0.17547	4892	97	#645473	0.667621	0.385809	1.7563	2/5	GO_Biological_Process_2025	1.67272	FALSE
↑ Small Molecule Catabolic Process (GO:BP)	0.17547	4892	97	#645473	0.667621	0.385809	1.7563	2/5	GO_Biological_Process_2025	1.67272	FALSE
↑ Sphingomyelin Biosynthetic Process (GO:BP)	0.17547	4892	97	#645473	0.667621	0.385809	1.7563	2/5	GO_Biological_Process_2025	1.67272	FALSE
↑ Sterol Catabolic Process (GO:BP)	0.17547	4892	97	#645473	0.667621	0.385809	1.7563	2/5	GO_Biological_Process_2025	1.67272	FALSE
↑ Tricuspid Valve Morphogenesis (GO:BP)	0.17547	4892	97	#645473	0.667621	0.385809	1.7563	2/5	GO_Biological_Process_2025	1.67272	FALSE
↑ UDP Metabolic Process (GO:BP)	0.17547	4892	97	#645473	0.667621	0.385809	1.7563	2/5	GO_Biological_Process_2025	1.67272	FALSE
↑ Vascular Endothelial Growth Factor Receptor-2 Signaling Pathway (GO:BP)	0.17547	4892	97	#645473	0.667621	0.385809	1.7563	2/5	GO_Biological_Process_2025	1.67272	FALSE
↑ mRNA 3'-End Processing by Stem-Loop Binding and Cleavage (GO:BP)	0.17547	4892	97	#645473	0.667621	0.385809	1.7563	2/5	GO_Biological_Process_2025	1.67272	FALSE
↑ succinyl-CoA Catabolic Process (GO:BP)	0.17547	4892	97	#645473	0.667621	0.385809	1.7563	2/5	GO_Biological_Process_2025	1.67272	FALSE
↑ Activation Of TFAP2 (AP-2) Family Of Transcription Factors (RCTM)	0.17547	4892	97	#645473	0.667621	0.378693	1.39105	4/12	Reactome_2022	1.35075	FALSE
↑ Keratan Sulfate Degradation (RCTM)	0.17547	4892	97	#645473	0.667621	0.378693	1.39105	4/12	Reactome_2022	1.35075	FALSE
↑ Pregnenolone Biosynthesis (RCTM)	0.17547	4892	97	#645473	0.667621	0.378693	1.39105	4/12	Reactome_2022	1.35075	FALSE
↑ Pyrimidine Catabolism (RCTM)	0.17547	4892	97	#645473	0.667621	0.378693	1.39105	4/12	Reactome_2022	1.35075	FALSE
↑ Regulation Of Glycolysis By Fructose 2,6-Bisphosphate Metabolism (RCTM)	0.17547	4892	97	#645473	0.667621	0.378693	1.39105	4/12	Reactome_2022	1.35075	FALSE
↑ Telomere C-strand Synthesis Initiation (RCTM)	0.17547	4892	97	#645473	0.667621	0.378693	1.39105	4/12	Reactome_2022	1.35075	FALSE
↑ Transport Of Nucleosides And Free Purine And Pyrimidine Bases Across Plasma Membrane (RCTM)	0.17547	4892	97	#645473	0.667621	0.378693	1.39105	4/12	Reactome_2022	1.35075	FALSE
↑ Cellular Component Maintenance (GO:BP)	0.17547	4892	97	#645473	0.667621	0.378693	1.39105	4/12	GO_Biological_Process_2025	1.35075	FALSE
↑ Detection of Bacterium (GO:BP)	0.17547	4892	97	#645473	0.667621	0.378693	1.39105	4/12	GO_Biological_Process_2025	1.35075	FALSE
↑ Detection of Calcium Ion (GO:BP)	0.17547	4892	97	#645473	0.667621	0.378693	1.39105	4/12	GO_Biological_Process_2025	1.35075	FALSE
↑ Forebrain Neuron Differentiation (GO:BP)	0.17547	4892	97	#645473	0.667621	0.378693	1.39105	4/12	GO_Biological_Process_2025	1.35075	FALSE
↑ Glycosaminoglycan Catabolic Process (GO:BP)	0.17547	4892	97	#645473	0.667621	0.378693	1.39105	4/12	GO_Biological_Process_2025	1.35075	FALSE
↑ Isotype Switching (GO:BP)	0.17547	4892	97	#645473	0.667621	0.378693	1.39105	4/12	GO_Biological_Process_2025	1.35075	FALSE
↑ Macrophage Migration (GO:BP)	0.17547	4892	97	#645473	0.667621	0.378693	1.39105	4/12	GO_Biological_Process_2025	1.35075	FALSE
↑ Mitochondrial Genome Maintenance (GO:BP)	0.17547	4892	97	#645473	0.667621	0.378693	1.39105	4/12	GO_Biological_Process_2025	1.35075	FALSE
↑ Mitochondrial Respiratory Chain Complex III Assembly (GO:BP)	0.17547	4892	97	#645473	0.667621	0.378693	1.39105	4/12	GO_Biological_Process_2025	1.35075	FALSE
↑ Negative Regulation of Macrophage Derived Foam Cell Differentiation (GO:BP)	0.17547	4892	97	#645473	0.667621	0.378693	1.39105	4/12	GO_Biological_Process_2025	1.35075	FALSE
↑ Negative Regulation of Microtubule Polymerization (GO:BP)	0.17547	4892	97	#645473	0.667621	0.378693	1.39105	4/12	GO_Biological_Process_2025	1.35075	FALSE
↑ Negative Regulation of Substrate Adhesion-Dependent Cell Spreading (GO:BP)	0.17547	4892	97	#645473	0.667621	0.378693	1.39105	4/12	GO_Biological_Process_2025	1.35075	FALSE
↑ Negative Regulation of Transcription by Competitive Promoter Binding (GO:BP)	0.17547	4892	97	#645473	0.667621	0.378693	1.39105	4/12	GO_Biological_Process_2025	1.35075	FALSE
↑ Positive Regulation of Glycoprotein Biosynthetic Process (GO:BP)	0.17547	4892	97	#645473	0.667621	0.378693	1.39105	4/12	GO_Biological_Process_2025	1.35075	FALSE
↑ Positive Regulation of Natural Killer Cell Activation (GO:BP)	0.17547	4892	97	#645473	0.667621	0.378693	1.39105	4/12	GO_Biological_Process_2025	1.35075	FALSE
↑ Positive Regulation of Protein Localization to Cell Surface (GO:BP)	0.17547	4892	97	#645473	0.667621	0.378693	1.39105	4/12	GO_Biological_Process_2025	1.35075	FALSE
↑ Positive Regulation of Vascular Endothelial Cell Proliferation (GO:BP)	0.17547	4892	97	#645473	0.667621	0.378693	1.39105	4/12	GO_Biological_Process_2025	1.35075	FALSE
↑ Purine Ribonucleoside Monophosphate Metabolic Process (GO:BP)	0.17547	4892	97	#645473	0.667621	0.378693	1.39105	4/12	GO_Biological_Process_2025	1.35075	FALSE
↑ Pyrimidine Deoxyribonucleotide Catabolic Process (GO:BP)	0.17547	4892	97	#645473	0.667621	0.378693	1.39105	4/12	GO_Biological_Process_2025	1.35075	FALSE
↑ Reg of Single Stranded Viral RNA Replication via Double Stranded DNA Intermediate (GO:BP)	0.17547	4892	97	#645473	0.667621	0.378693	1.39105	4/12	GO_Biological_Process_2025	1.35075	FALSE
↑ Regulation of Lymphocyte Migration (GO:BP)	0.17547	4892	97	#645473	0.667621	0.378693	1.39105	4/12	GO_Biological_Process_2025	1.35075	FALSE
↑ Regulation of T Cell Differentiation in Thymus (GO:BP)	0.17547	4892	97	#645473	0.667621	0.378693	1.39105	4/12	GO_Biological_Process_2025	1.35075	FALSE
↑ Regulation of Transferase Activity (GO:BP)	0.17547	4892	97	#645473	0.667621	0.378693	1.39105	4/12	GO_Biological_Process_2025	1.35075	FALSE
↑ Regulation of Tube Diameter (GO:BP)	0.17547	4892	97	#645473	0.667621	0.378693	1.39105	4/12	GO_Biological_Process_2025	1.35075	FALSE
↑ Respiratory Chain Complex III Assembly (GO:BP)	0.17547	4892	97	#645473	0.667621	0.378693	1.39105	4/12	GO_Biological_Process_2025	1.35075	FALSE
↑ Sperm DNA Condensation (GO:BP)	0.17547	4892	97	#645473	0.667621	0.378693	1.39105	4/12	GO_Biological_Process_2025	1.35075	FALSE
↑ Vascular Process in Circulatory System (GO:BP)	0.17547	4892	97	#645473	0.667621	0.378693	1.39105	4/12	GO_Biological_Process_2025	1.35075	FALSE
↑ tRNA 5'-Leader Removal (GO:BP)	0.17547	4892	97	#645473	0.667621	0.378693	1.39105	4/12	GO_Biological_Process_2025	1.35075	FALSE
↑ BBSome-mediated Cargo-Targeting To Cilium (RCTM)	0.17547	4892	97	#645473	0.667621	0.383689	1.23324	7/23	Reactome_2022	1.18135	FALSE
↑ Nucleotide Salvage (RCTM)	0.17547	4892	97	#645473	0.667621	0.383689	1.23324	7/23	Reactome_2022	1.18135	FALSE
↑ Carbohydrate Derivative Catabolic Process (GO:BP)	0.17547	4892	97	#645473	0.667621	0.383689	1.23324	7/23	GO_Biological_Process_2025	1.18135	FALSE
↑ Maturation of LSU-rRNA (GO:BP)	0.17547	4892	97	#645473	0.667621	0.383689	1.23324	7/23	GO_Biological_Process_2025	1.18135	FALSE
↑ Negative Regulation of Neuron Differentiation (GO:BP)	0.17547	4892	97	#645473	0.667621	0.383689	1.23324	7/23	GO_Biological_Process_2025	1.18135	FALSE
↑ Phosphatidylinositol-Mediated Signaling (GO:BP)	0.17547	4892	97	#645473	0.667621	0.383689	1.23324	7/23	GO_Biological_Process_2025	1.18135	FALSE
↑ Positive Regulation of Amide Metabolic Process (GO:BP)	0.17547	4892	97	#645473	0.667621	0.383689	1.23324	7/23	GO_Biological_Process_2025	1.18135	FALSE
↑ Regulation of Regulatory T Cell Differentiation (GO:BP)	0.17547	4892	97	#645473	0.667621	0.383689	1.23324	7/23	GO_Biological_Process_2025	1.18135	FALSE
↑ Translesion Synthesis (GO:BP)	0.17547	4892	97	#645473	0.667621	0.383689	1.23324	7/23	GO_Biological_Process_2025	1.18135	FALSE
↑ Propanoate metabolism (KEGG)	0.17547	4892	97	#645473	0.667621	0.38096	1.17609	10/34	KEGG_2021_Human	1.135	FALSE
↑ Organophosphate Biosynthetic Process (GO:BP)	0.17547	4892	97	#645473	0.667621	0.38096	1.17609	10/34	GO_Biological_Process_2025	1.135	FALSE
↑ Regulation of Ras Protein Signal Transduction (GO:BP)	0.17547	4892	97	#645473	0.667621	0.38096	1.17609	10/34	GO_Biological_Process_2025	1.135	FALSE
↑ Synaptic Vesicle Recycling (GO:BP)	0.17547	4892	97	#645473	0.667621	0.38096	1.17609	10/34	GO_Biological_Process_2025	1.135	FALSE
↑ Regulation Of Complement Cascade (RCTM)	0.17547	4892	97	#645473	0.667621	0.376298	1.14659	13/45	Reactome_2022	1.12065	FALSE
↑ Cocaine addiction (KEGG)	0.17547	4892	97	#645473	0.667621	0.385544	1.132	14/49	KEGG_2021_Human	1.07891	FALSE
↑ Pyrimidine metabolism (KEGG)	0.17547	4892	97	#645473	0.667621	0.371041	1.12859	16/56	KEGG_2021_Human	1.11893	FALSE
↑ Sphingolipid metabolism (KEGG)	0.17547	4892	97	#645473	0.667621	0.385544	1.132	14/49	KEGG_2021_Human	1.07891	FALSE
↑ Positive Regulation of Leukocyte Chemotaxis (GO:BP)	0.17547	4892	97	#645473	0.667621	0.371041	1.12859	16/56	GO_Biological_Process_2025	1.11893	FALSE
↑ Recruitment And ATM-mediated Phosphorylation Of Repair And Signal Proteins At DNA Double Strand Breaks (RCTM)	0.17547	4892	97	#645473	0.667621	0.379095	1.11784	17/60	Reactome_2022	1.08427	FALSE
↑ Response to Reactive Oxygen Species (GO:BP)	0.17547	4892	97	#645473	0.667621	0.379095	1.11784	17/60	GO_Biological_Process_2025	1.08427	FALSE
↑ TGF-beta signaling pathway (KEGG)	0.17547	4892	97	#645473	0.667621	0.384585	1.08376	26/94	KEGG_2021_Human	1.03563	FALSE
↑ Ribonucleoprotein Complex Biogenesis (GO:BP)	0.17547	4892	97	#645473	0.667621	0.375921	1.07449	33/120	GO_Biological_Process_2025	1.05126	FALSE
↑ Proteolysis (GO:BP)	0.17547	4892	97	#645473	0.667621	0.374572	1.04012	86/321	GO_Biological_Process_2025	1.02137	FALSE
↑ Breast cancer (KEGG)	0.174741	4892	97	#645473	0.668743	0.386544	1.06123	40/147	KEGG_2021_Human	1.00871	FALSE
↑ Neutrophil extracellular trap formation (KEGG)	0.169649	4892	97	#645473	0.67663	0.391192	1.05041	51/189	KEGG_2021_Human	0.985869	FALSE
↑ Negative Regulation of Endothelial Cell Proliferation (GO:BP)	0.168899	4892	97	#645473	0.677799	0.392045	1.15426	11/38	GO_Biological_Process_2025	1.08082	FALSE
↑ Regulation of Axonogenesis (GO:BP)	0.168899	4892	97	#645473	0.677799	0.392045	1.15426	11/38	GO_Biological_Process_2025	1.08082	FALSE
↑ Cytoskeleton Organization (GO:BP)	0.168805	4892	97	#645473	0.677946	0.392308	1.06898	32/117	GO_Biological_Process_2025	1.00025	FALSE
↑ Negative Regulation of Canonical Wnt Signaling Pathway (GO:BP)	0.168805	4892	97	#645473	0.677946	0.392308	1.06898	32/117	GO_Biological_Process_2025	1.00025	FALSE
Eye-cd8-positive, Alpha-Beta T Cell (TS)	0.165816	4892	97	#645473	0.682627	0.395107	1.07456	28/102	Tabula_Sapiens	0.997839	FALSE
↑ Endogenous Sterols (RCTM)	0.162909	4892	97	#645473	0.687212	0.39812	1.19437	8/27	Reactome_2022	1.10001	FALSE
↑ G0 And Early G1 (RCTM)	0.162909	4892	97	#645473	0.687212	0.39812	1.19437	8/27	Reactome_2022	1.10001	FALSE
↑ Regulation of Cation Channel Activity (GO:BP)	0.162909	4892	97	#645473	0.687212	0.39812	1.19437	8/27	GO_Biological_Process_2025	1.10001	FALSE
↑ Regulation of Mitochondrial Fission (GO:BP)	0.162909	4892	97	#645473	0.687212	0.39812	1.19437	8/27	GO_Biological_Process_2025	1.10001	FALSE
↑ Hyaluronan Metabolism (RCTM)	0.161304	4892	97	#645473	0.689756	0.401768	1.288	5/16	Reactome_2022	1.1745	FALSE
↑ PI3K Events In ERBB2 Signaling (RCTM)	0.161304	4892	97	#645473	0.689756	0.401768	1.288	5/16	Reactome_2022	1.1745	FALSE
↑ Regulation Of Gene Expression In Late Stage (Branching Morphogenesis) Pancreatic Bud Precursor Cells (RCTM)	0.161304	4892	97	#645473	0.689756	0.401768	1.288	5/16	Reactome_2022	1.1745	FALSE
↑ Regulation Of Pyruvate Dehydrogenase (PDH) Complex (RCTM)	0.161304	4892	97	#645473	0.689756	0.401768	1.288	5/16	Reactome_2022	1.1745	FALSE
↑ Synthesis Of PIPs At Early Endosome Membrane (RCTM)	0.161304	4892	97	#645473	0.689756	0.401768	1.288	5/16	Reactome_2022	1.1745	FALSE
↑ Transcription Of E2F Targets Under Negative Control By P107 (RBL1) And P130 (RBL2) In Complex With HDAC1 (RCTM)	0.161304	4892	97	#645473	0.689756	0.401768	1.288	5/16	Reactome_2022	1.1745	FALSE
↑ Autonomic Nervous System Development (GO:BP)	0.161304	4892	97	#645473	0.689756	0.401768	1.288	5/16	GO_Biological_Process_2025	1.1745	FALSE
↑ Ceramide Catabolic Process (GO:BP)	0.161304	4892	97	#645473	0.689756	0.401768	1.288	5/16	GO_Biological_Process_2025	1.1745	FALSE
↑ DNA Double-Strand Break Processing (GO:BP)	0.161304	4892	97	#645473	0.689756	0.401768	1.288	5/16	GO_Biological_Process_2025	1.1745	FALSE
↑ Establishment of Protein Localization to Peroxisome (GO:BP)	0.161304	4892	97	#645473	0.689756	0.401768	1.288	5/16	GO_Biological_Process_2025	1.1745	FALSE
↑ Glycolytic Process Through Glucose-6-Phosphate (GO:BP)	0.161304	4892	97	#645473	0.689756	0.401768	1.288	5/16	GO_Biological_Process_2025	1.1745	FALSE
↑ Glycosphingolipid Catabolic Process (GO:BP)	0.161304	4892	97	#645473	0.689756	0.401768	1.288	5/16	GO_Biological_Process_2025	1.1745	FALSE
↑ Heart Process (GO:BP)	0.161304	4892	97	#645473	0.689756	0.401768	1.288	5/16	GO_Biological_Process_2025	1.1745	FALSE
↑ Intracellular Sterol Transport (GO:BP)	0.161304	4892	97	#645473	0.689756	0.401768	1.288	5/16	GO_Biological_Process_2025	1.1745	FALSE
↑ Mitochondrial Ribosome Assembly (GO:BP)	0.161304	4892	97	#645473	0.689756	0.401768	1.288	5/16	GO_Biological_Process_2025	1.1745	FALSE
↑ Negative Regulation of Interleukin-10 Production (GO:BP)	0.161304	4892	97	#645473	0.689756	0.401768	1.288	5/16	GO_Biological_Process_2025	1.1745	FALSE
↑ Negative Regulation of Protein Processing (GO:BP)	0.161304	4892	97	#645473	0.689756	0.401768	1.288	5/16	GO_Biological_Process_2025	1.1745	FALSE
↑ Negative Regulation of Release of Cytochrome C From Mitochondria (GO:BP)	0.161304	4892	97	#645473	0.689756	0.401768	1.288	5/16	GO_Biological_Process_2025	1.1745	FALSE
↑ Neurotrophin Signaling Pathway (GO:BP)	0.161304	4892	97	#645473	0.689756	0.401768	1.288	5/16	GO_Biological_Process_2025	1.1745	FALSE
↑ Regulation of DNA Strand Elongation (GO:BP)	0.161304	4892	97	#645473	0.689756	0.401768	1.288	5/16	GO_Biological_Process_2025	1.1745	FALSE
↑ Regulation of Triglyceride Biosynthetic Process (GO:BP)	0.161304	4892	97	#645473	0.689756	0.401768	1.288	5/16	GO_Biological_Process_2025	1.1745	FALSE
↑ tRNA Wobble Uridine Modification (GO:BP)	0.161304	4892	97	#645473	0.689756	0.401768	1.288	5/16	GO_Biological_Process_2025	1.1745	FALSE
↑ Acylglycerol Metabolic Process (GO:BP)	0.161304	4892	97	#645473	0.689756	0.401853	1.13654	12/42	GO_Biological_Process_2025	1.03615	FALSE
↑ Positive Regulation of Receptor Signaling Pathway via STAT (GO:BP)	0.161304	4892	97	#645473	0.689756	0.401853	1.13654	12/42	GO_Biological_Process_2025	1.03615	FALSE
↑ NRAGE Signals Death Thru JNK (RCTM)	0.161304	4892	97	#645473	0.689756	0.401695	1.1089	16/57	Reactome_2022	1.01138	FALSE
↑ Calcium-Mediated Signaling (GO:BP)	0.160064	4892	97	#645473	0.69173	0.403184	1.077	25/91	GO_Biological_Process_2025	0.978303	FALSE
↑ Phosphatidylinositol Biosynthetic Process (GO:BP)	0.160064	4892	97	#645473	0.69173	0.403184	1.077	25/91	GO_Biological_Process_2025	0.978303	FALSE
↑ Positive Regulation of Protein Secretion (GO:BP)	0.15694	4892	97	#645473	0.696723	0.406186	1.08608	21/76	GO_Biological_Process_2025	0.978494	FALSE
↑ Galactose metabolism (KEGG)	0.152942	4892	97	#645473	0.703166	0.410219	1.16536	9/31	KEGG_2021_Human	1.03841	FALSE
↑ Phosphatidic Acid Biosynthetic Process (GO:BP)	0.152942	4892	97	#645473	0.703166	0.410219	1.16536	9/31	GO_Biological_Process_2025	1.03841	FALSE
↑ Regulation of Centrosome Duplication (GO:BP)	0.152942	4892	97	#645473	0.703166	0.410219	1.16536	9/31	GO_Biological_Process_2025	1.03841	FALSE
↑ Peptidyl-Tyrosine Modification (GO:BP)	0.152595	4892	97	#645473	0.703729	0.410639	1.12186	13/46	GO_Biological_Process_2025	0.998505	FALSE
Blood-non-classical Monocyte (TS)	0.149963	4892	97	#645473	0.708006	0.41332	1.06807	27/99	Tabula_Sapiens	0.94367	FALSE
Thymus-myeloid Dendritic Cell (TS)	0.149963	4892	97	#645473	0.708006	0.41332	1.06807	27/99	Tabula_Sapiens	0.94367	FALSE
↑ Cortisol synthesis and secretion (KEGG)	0.147813	4892	97	#645473	0.71152	0.415465	1.09144	18/65	KEGG_2021_Human	0.958671	FALSE
↑ Activation Of PUMA And Translocation To Mitochondria (RCTM)	0.146354	4892	97	#645473	0.713914	0.424064	1.42351	3/9	Reactome_2022	1.22119	FALSE
↑ CHL1 Interactions (RCTM)	0.146354	4892	97	#645473	0.713914	0.424064	1.42351	3/9	Reactome_2022	1.22119	FALSE
↑ Chylomicron Assembly (RCTM)	0.146354	4892	97	#645473	0.713914	0.424064	1.42351	3/9	Reactome_2022	1.22119	FALSE
↑ EGFR Interacts With Phospholipase C-gamma (RCTM)	0.146354	4892	97	#645473	0.713914	0.424064	1.42351	3/9	Reactome_2022	1.22119	FALSE
↑ GP1b-IX-V Activation Signaling (RCTM)	0.146354	4892	97	#645473	0.713914	0.424064	1.42351	3/9	Reactome_2022	1.22119	FALSE
↑ Interleukin-23 Signaling (RCTM)	0.146354	4892	97	#645473	0.713914	0.424064	1.42351	3/9	Reactome_2022	1.22119	FALSE
↑ Maturation Of Protein 3A (RCTM)	0.146354	4892	97	#645473	0.713914	0.424064	1.42351	3/9	Reactome_2022	1.22119	FALSE
↑ PI5P Regulates TP53 Acetylation (RCTM)	0.146354	4892	97	#645473	0.713914	0.424064	1.42351	3/9	Reactome_2022	1.22119	FALSE
↑ Prostanoid Ligand Receptors (RCTM)	0.146354	4892	97	#645473	0.713914	0.424064	1.42351	3/9	Reactome_2022	1.22119	FALSE
↑ RHO GTPases Activate Rhotekin And Rhophilins (RCTM)	0.146354	4892	97	#645473	0.713914	0.424064	1.42351	3/9	Reactome_2022	1.22119	FALSE
↑ Serine Biosynthesis (RCTM)	0.146354	4892	97	#645473	0.713914	0.424064	1.42351	3/9	Reactome_2022	1.22119	FALSE
↑ Synthesis Of 5-Eicosatetraenoic Acids (RCTM)	0.146354	4892	97	#645473	0.713914	0.424064	1.42351	3/9	Reactome_2022	1.22119	FALSE
↑ Type I Hemidesmosome Assembly (RCTM)	0.146354	4892	97	#645473	0.713914	0.424064	1.42351	3/9	Reactome_2022	1.22119	FALSE
↑ p75NTR Regulates Axonogenesis (RCTM)	0.146354	4892	97	#645473	0.713914	0.424064	1.42351	3/9	Reactome_2022	1.22119	FALSE
↑ Alpha-Linolenic Acid Metabolic Process (GO:BP)	0.146354	4892	97	#645473	0.713914	0.424064	1.42351	3/9	GO_Biological_Process_2025	1.22119	FALSE
↑ Brain Morphogenesis (GO:BP)	0.146354	4892	97	#645473	0.713914	0.424064	1.42351	3/9	GO_Biological_Process_2025	1.22119	FALSE
↑ Doxorubicin Metabolic Process (GO:BP)	0.146354	4892	97	#645473	0.713914	0.424064	1.42351	3/9	GO_Biological_Process_2025	1.22119	FALSE
↑ Endodermal Cell Fate Commitment (GO:BP)	0.146354	4892	97	#645473	0.713914	0.424064	1.42351	3/9	GO_Biological_Process_2025	1.22119	FALSE
↑ Endoplasmic Reticulum Mannose Trimming (GO:BP)	0.146354	4892	97	#645473	0.713914	0.424064	1.42351	3/9	GO_Biological_Process_2025	1.22119	FALSE
↑ Endothelial Cell Chemotaxis (GO:BP)	0.146354	4892	97	#645473	0.713914	0.424064	1.42351	3/9	GO_Biological_Process_2025	1.22119	FALSE
↑ Error-Prone Translesion Synthesis (GO:BP)	0.146354	4892	97	#645473	0.713914	0.424064	1.42351	3/9	GO_Biological_Process_2025	1.22119	FALSE
↑ Isoprenoid Metabolic Process (GO:BP)	0.146354	4892	97	#645473	0.713914	0.424064	1.42351	3/9	GO_Biological_Process_2025	1.22119	FALSE
↑ Lipoxygenase Pathway (GO:BP)	0.146354	4892	97	#645473	0.713914	0.424064	1.42351	3/9	GO_Biological_Process_2025	1.22119	FALSE
↑ Negative Regulation of Epidermal Growth Factor-Activated Receptor Activity (GO:BP)	0.146354	4892	97	#645473	0.713914	0.424064	1.42351	3/9	GO_Biological_Process_2025	1.22119	FALSE
↑ Negative Regulation of Heterotypic Cell-Cell Adhesion (GO:BP)	0.146354	4892	97	#645473	0.713914	0.424064	1.42351	3/9	GO_Biological_Process_2025	1.22119	FALSE
↑ Negative Regulation of Long-Term Synaptic Potentiation (GO:BP)	0.146354	4892	97	#645473	0.713914	0.424064	1.42351	3/9	GO_Biological_Process_2025	1.22119	FALSE
↑ Negative Regulation of Oxidoreductase Activity (GO:BP)	0.146354	4892	97	#645473	0.713914	0.424064	1.42351	3/9	GO_Biological_Process_2025	1.22119	FALSE
↑ Negative Regulation of Platelet Aggregation (GO:BP)	0.146354	4892	97	#645473	0.713914	0.424064	1.42351	3/9	GO_Biological_Process_2025	1.22119	FALSE
↑ Negative Regulation of Receptor Binding (GO:BP)	0.146354	4892	97	#645473	0.713914	0.424064	1.42351	3/9	GO_Biological_Process_2025	1.22119	FALSE
↑ Negative Regulation of Striated Muscle Cell Apoptotic Process (GO:BP)	0.146354	4892	97	#645473	0.713914	0.424064	1.42351	3/9	GO_Biological_Process_2025	1.22119	FALSE
↑ Negative Regulation of Triglyceride Metabolic Process (GO:BP)	0.146354	4892	97	#645473	0.713914	0.424064	1.42351	3/9	GO_Biological_Process_2025	1.22119	FALSE
↑ Nerve Growth Factor Signaling Pathway (GO:BP)	0.146354	4892	97	#645473	0.713914	0.424064	1.42351	3/9	GO_Biological_Process_2025	1.22119	FALSE
↑ Nitric oxide-cGMP-mediated Signaling (GO:BP)	0.146354	4892	97	#645473	0.713914	0.424064	1.42351	3/9	GO_Biological_Process_2025	1.22119	FALSE
↑ Nucleoside Metabolic Process (GO:BP)	0.146354	4892	97	#645473	0.713914	0.424064	1.42351	3/9	GO_Biological_Process_2025	1.22119	FALSE
↑ Phototransduction, Visible Light (GO:BP)	0.146354	4892	97	#645473	0.713914	0.424064	1.42351	3/9	GO_Biological_Process_2025	1.22119	FALSE
↑ Polyketide Metabolic Process (GO:BP)	0.146354	4892	97	#645473	0.713914	0.424064	1.42351	3/9	GO_Biological_Process_2025	1.22119	FALSE
↑ Positive Regulation of Cell-Cell Adhesion Mediated by Cadherin (GO:BP)	0.146354	4892	97	#645473	0.713914	0.424064	1.42351	3/9	GO_Biological_Process_2025	1.22119	FALSE
↑ Positive Regulation of Cyclase Activity (GO:BP)	0.146354	4892	97	#645473	0.713914	0.424064	1.42351	3/9	GO_Biological_Process_2025	1.22119	FALSE
↑ Positive Regulation of Lipase Activity (GO:BP)	0.146354	4892	97	#645473	0.713914	0.424064	1.42351	3/9	GO_Biological_Process_2025	1.22119	FALSE
↑ Positive Regulation of Mesenchymal Cell Proliferation (GO:BP)	0.146354	4892	97	#645473	0.713914	0.424064	1.42351	3/9	GO_Biological_Process_2025	1.22119	FALSE
↑ Positive Regulation of Phospholipase Activity (GO:BP)	0.146354	4892	97	#645473	0.713914	0.424064	1.42351	3/9	GO_Biological_Process_2025	1.22119	FALSE
↑ Positive Regulation of Purine Nucleotide Biosynthetic Process (GO:BP)	0.146354	4892	97	#645473	0.713914	0.424064	1.42351	3/9	GO_Biological_Process_2025	1.22119	FALSE
↑ Positive Regulation of Skeletal Muscle Tissue Development (GO:BP)	0.146354	4892	97	#645473	0.713914	0.424064	1.42351	3/9	GO_Biological_Process_2025	1.22119	FALSE
↑ Positive Regulation of Tissue Remodeling (GO:BP)	0.146354	4892	97	#645473	0.713914	0.424064	1.42351	3/9	GO_Biological_Process_2025	1.22119	FALSE
↑ Positive Regulation of rRNA Processing (GO:BP)	0.146354	4892	97	#645473	0.713914	0.424064	1.42351	3/9	GO_Biological_Process_2025	1.22119	FALSE
↑ Protein Prenylation (GO:BP)	0.146354	4892	97	#645473	0.713914	0.424064	1.42351	3/9	GO_Biological_Process_2025	1.22119	FALSE
↑ Regulation of Actin Filament-Based Movement (GO:BP)	0.146354	4892	97	#645473	0.713914	0.424064	1.42351	3/9	GO_Biological_Process_2025	1.22119	FALSE
↑ Regulation of Cell-Cell Adhesion Involved in Gastrulation (GO:BP)	0.146354	4892	97	#645473	0.713914	0.424064	1.42351	3/9	GO_Biological_Process_2025	1.22119	FALSE
↑ Regulation of Inflammatory Response to Wounding (GO:BP)	0.146354	4892	97	#645473	0.713914	0.424064	1.42351	3/9	GO_Biological_Process_2025	1.22119	FALSE
↑ Regulation of Ketone Biosynthetic Process (GO:BP)	0.146354	4892	97	#645473	0.713914	0.424064	1.42351	3/9	GO_Biological_Process_2025	1.22119	FALSE
↑ Regulation of Lysosomal Protein Catabolic Process (GO:BP)	0.146354	4892	97	#645473	0.713914	0.424064	1.42351	3/9	GO_Biological_Process_2025	1.22119	FALSE
↑ Regulation of Mast Cell Activation (GO:BP)	0.146354	4892	97	#645473	0.713914	0.424064	1.42351	3/9	GO_Biological_Process_2025	1.22119	FALSE
↑ Regulation of Natural Killer Cell Proliferation (GO:BP)	0.146354	4892	97	#645473	0.713914	0.424064	1.42351	3/9	GO_Biological_Process_2025	1.22119	FALSE
↑ Regulation of Odontoblast Differentiation (GO:BP)	0.146354	4892	97	#645473	0.713914	0.424064	1.42351	3/9	GO_Biological_Process_2025	1.22119	FALSE
↑ Regulation of Receptor Binding (GO:BP)	0.146354	4892	97	#645473	0.713914	0.424064	1.42351	3/9	GO_Biological_Process_2025	1.22119	FALSE
↑ Regulation of Store-Operated Calcium Entry (GO:BP)	0.146354	4892	97	#645473	0.713914	0.424064	1.42351	3/9	GO_Biological_Process_2025	1.22119	FALSE
↑ Regulation of Vascular Wound Healing (GO:BP)	0.146354	4892	97	#645473	0.713914	0.424064	1.42351	3/9	GO_Biological_Process_2025	1.22119	FALSE
↑ Regulation of Wound Healing, Spreading of Epidermal Cells (GO:BP)	0.146354	4892	97	#645473	0.713914	0.424064	1.42351	3/9	GO_Biological_Process_2025	1.22119	FALSE
↑ Response to Hydroxyurea (GO:BP)	0.146354	4892	97	#645473	0.713914	0.424064	1.42351	3/9	GO_Biological_Process_2025	1.22119	FALSE
↑ Response to Platelet-Derived Growth Factor (GO:BP)	0.146354	4892	97	#645473	0.713914	0.424064	1.42351	3/9	GO_Biological_Process_2025	1.22119	FALSE
↑ Serine Family Amino Acid Biosynthetic Process (GO:BP)	0.146354	4892	97	#645473	0.713914	0.424064	1.42351	3/9	GO_Biological_Process_2025	1.22119	FALSE
↑ Sex-Chromosome Dosage Compensation (GO:BP)	0.146354	4892	97	#645473	0.713914	0.424064	1.42351	3/9	GO_Biological_Process_2025	1.22119	FALSE
↑ Sialylation (GO:BP)	0.146354	4892	97	#645473	0.713914	0.424064	1.42351	3/9	GO_Biological_Process_2025	1.22119	FALSE
↑ rRNA 3'-End Processing (GO:BP)	0.146354	4892	97	#645473	0.713914	0.424064	1.42351	3/9	GO_Biological_Process_2025	1.22119	FALSE
↑ Signaling By Hippo (RCTM)	0.146354	4892	97	#645473	0.713914	0.418708	1.22516	6/20	Reactome_2022	1.0666	FALSE
↑ Hydrogen Peroxide Catabolic Process (GO:BP)	0.146354	4892	97	#645473	0.713914	0.418708	1.22516	6/20	GO_Biological_Process_2025	1.0666	FALSE
↑ Leukotriene Metabolic Process (GO:BP)	0.146354	4892	97	#645473	0.713914	0.418708	1.22516	6/20	GO_Biological_Process_2025	1.0666	FALSE
↑ Neuromuscular Process (GO:BP)	0.146354	4892	97	#645473	0.713914	0.418708	1.22516	6/20	GO_Biological_Process_2025	1.0666	FALSE
↑ Positive Regulation of Protein Processing (GO:BP)	0.146354	4892	97	#645473	0.713914	0.418708	1.22516	6/20	GO_Biological_Process_2025	1.0666	FALSE
↑ Protein Heterooligomerization (GO:BP)	0.146354	4892	97	#645473	0.713914	0.418708	1.22516	6/20	GO_Biological_Process_2025	1.0666	FALSE
↑ Purine Nucleotide Biosynthetic Process (GO:BP)	0.146354	4892	97	#645473	0.713914	0.418708	1.22516	6/20	GO_Biological_Process_2025	1.0666	FALSE
↑ Regulation of Cardiac Conduction (GO:BP)	0.146354	4892	97	#645473	0.713914	0.418708	1.22516	6/20	GO_Biological_Process_2025	1.0666	FALSE
↑ Regulation of Cellular Response to Transforming Growth Factor Beta Stimulus (GO:BP)	0.146354	4892	97	#645473	0.713914	0.418708	1.22516	6/20	GO_Biological_Process_2025	1.0666	FALSE
↑ Regulation of Fatty Acid Metabolic Process (GO:BP)	0.146354	4892	97	#645473	0.713914	0.418708	1.22516	6/20	GO_Biological_Process_2025	1.0666	FALSE
↑ Sphingosine Metabolic Process (GO:BP)	0.146354	4892	97	#645473	0.713914	0.418708	1.22516	6/20	GO_Biological_Process_2025	1.0666	FALSE
↑ Striated Muscle Cell Differentiation (GO:BP)	0.146354	4892	97	#645473	0.713914	0.418708	1.22516	6/20	GO_Biological_Process_2025	1.0666	FALSE
↑ Positive Regulation of Mitotic Nuclear Division (GO:BP)	0.146354	4892	97	#645473	0.713914	0.420612	1.14289	10/35	GO_Biological_Process_2025	0.989795	FALSE
↑ Gastric cancer (KEGG)	0.145795	4892	97	#645473	0.714833	0.424704	1.04691	40/149	KEGG_2021_Human	0.896532	FALSE
↑ Telomere Maintenance (RCTM)	0.14296	4892	97	#645473	0.719515	0.42758	1.06529	25/92	Reactome_2022	0.905084	FALSE
↑ Base-Excision Repair (GO:BP)	0.140992	4892	97	#645473	0.722784	0.429712	1.12497	11/39	GO_Biological_Process_2025	0.950196	FALSE
↑ Regulation of Axon Extension (GO:BP)	0.140992	4892	97	#645473	0.722784	0.429712	1.12497	11/39	GO_Biological_Process_2025	0.950196	FALSE
↑ G-protein Activation (RCTM)	0.139254	4892	97	#645473	0.725681	0.432005	1.18283	7/24	Reactome_2022	0.992774	FALSE
↑ Long-Chain Fatty Acid Transport (GO:BP)	0.139254	4892	97	#645473	0.725681	0.432005	1.18283	7/24	GO_Biological_Process_2025	0.992774	FALSE
↑ Mitochondrial RNA Metabolic Process (GO:BP)	0.139254	4892	97	#645473	0.725681	0.432005	1.18283	7/24	GO_Biological_Process_2025	0.992774	FALSE
↑ Negative Regulation of Extrinsic Apoptotic Signaling Pathway in Absence of Ligand (GO:BP)	0.139254	4892	97	#645473	0.725681	0.432005	1.18283	7/24	GO_Biological_Process_2025	0.992774	FALSE
↑ Negative Regulation of Signal Transduction in Absence of Ligand (GO:BP)	0.139254	4892	97	#645473	0.725681	0.432005	1.18283	7/24	GO_Biological_Process_2025	0.992774	FALSE
↑ Regulation of Myotube Differentiation (GO:BP)	0.139254	4892	97	#645473	0.725681	0.432005	1.18283	7/24	GO_Biological_Process_2025	0.992774	FALSE
Blood-plasma Cell (TS)	0.136462	4892	97	#645473	0.730362	0.436801	1.05737	27/100	Tabula_Sapiens	0.875799	FALSE
Blood-t Cell (TS)	0.136462	4892	97	#645473	0.730362	0.436801	1.05737	27/100	Tabula_Sapiens	0.875799	FALSE
Eye-retinal Blood Vessel Endothelial Cell (TS)	0.136462	4892	97	#645473	0.730362	0.436801	1.05737	27/100	Tabula_Sapiens	0.875799	FALSE
Large Intestine-mast Cell (TS)	0.136462	4892	97	#645473	0.730362	0.436801	1.05737	27/100	Tabula_Sapiens	0.875799	FALSE
Lymph Node-cd8-positive Alpha-Beta T Cell (TS)	0.136462	4892	97	#645473	0.730362	0.436801	1.05737	27/100	Tabula_Sapiens	0.875799	FALSE
Lymph Node-innate Lymphoid Cell (TS)	0.136462	4892	97	#645473	0.730362	0.436801	1.05737	27/100	Tabula_Sapiens	0.875799	FALSE
Lymph Node-t Cell (TS)	0.136462	4892	97	#645473	0.730362	0.436801	1.05737	27/100	Tabula_Sapiens	0.875799	FALSE
Mammary-endothelial Cell Of Artery (TS)	0.136462	4892	97	#645473	0.730362	0.436801	1.05737	27/100	Tabula_Sapiens	0.875799	FALSE
Mammary-fibroblast Of Breast (TS)	0.136462	4892	97	#645473	0.730362	0.436801	1.05737	27/100	Tabula_Sapiens	0.875799	FALSE
Muscle-cd4-positive, Alpha-Beta T Cell (TS)	0.136462	4892	97	#645473	0.730362	0.436801	1.05737	27/100	Tabula_Sapiens	0.875799	FALSE
Skin-naive Thymus-Derived Cd8-Positive, Alpha-Beta T Cell (TS)	0.136462	4892	97	#645473	0.730362	0.436801	1.05737	27/100	Tabula_Sapiens	0.875799	FALSE
Skin-nk Cell (TS)	0.136462	4892	97	#645473	0.730362	0.436801	1.05737	27/100	Tabula_Sapiens	0.875799	FALSE
Skin-smooth Muscle Cell (TS)	0.136462	4892	97	#645473	0.730362	0.436801	1.05737	27/100	Tabula_Sapiens	0.875799	FALSE
Skin-t Cell (TS)	0.136462	4892	97	#645473	0.730362	0.436801	1.05737	27/100	Tabula_Sapiens	0.875799	FALSE
Spleen-innate Lymphoid Cell (TS)	0.136462	4892	97	#645473	0.730362	0.436801	1.05737	27/100	Tabula_Sapiens	0.875799	FALSE
Thymus-dn4 Thymocyte (TS)	0.136462	4892	97	#645473	0.730362	0.436801	1.05737	27/100	Tabula_Sapiens	0.875799	FALSE
Trachea-cd8-positive, Alpha-Beta T Cell (TS)	0.136462	4892	97	#645473	0.730362	0.436801	1.05737	27/100	Tabula_Sapiens	0.875799	FALSE
Trachea-endothelial Cell (TS)	0.136462	4892	97	#645473	0.730362	0.436801	1.05737	27/100	Tabula_Sapiens	0.875799	FALSE
Trachea-mucus Secreting Cell (TS)	0.136462	4892	97	#645473	0.730362	0.436801	1.05737	27/100	Tabula_Sapiens	0.875799	FALSE
Trachea-tracheal Goblet Cell (TS)	0.136462	4892	97	#645473	0.730362	0.436801	1.05737	27/100	Tabula_Sapiens	0.875799	FALSE
Uterus-fibroblast (TS)	0.136462	4892	97	#645473	0.730362	0.436801	1.05737	27/100	Tabula_Sapiens	0.875799	FALSE
↑ Positive Regulation of Monoatomic Ion Transport (GO:BP)	0.135755	4892	97	#645473	0.731552	0.4378	1.11034	12/43	GO_Biological_Process_2025	0.917136	FALSE
↑ Positive Regulation of Stress Fiber Assembly (GO:BP)	0.135755	4892	97	#645473	0.731552	0.4378	1.11034	12/43	GO_Biological_Process_2025	0.917136	FALSE
↑ Regulation of Peptidyl-Tyrosine Phosphorylation (GO:BP)	0.135755	4892	97	#645473	0.731552	0.4378	1.11034	12/43	GO_Biological_Process_2025	0.917136	FALSE
↑ Apoptosis Induced DNA Fragmentation (RCTM)	0.132578	4892	97	#645473	0.736922	0.445358	1.28793	4/13	Reactome_2022	1.04178	FALSE
↑ Defects In Cobalamin (B12) Metabolism (RCTM)	0.132578	4892	97	#645473	0.736922	0.445358	1.28793	4/13	Reactome_2022	1.04178	FALSE
↑ Dissolution Of Fibrin Clot (RCTM)	0.132578	4892	97	#645473	0.736922	0.445358	1.28793	4/13	Reactome_2022	1.04178	FALSE
↑ Inhibition Of Replication Initiation Of Damaged DNA By RB1/E2F1 (RCTM)	0.132578	4892	97	#645473	0.736922	0.445358	1.28793	4/13	Reactome_2022	1.04178	FALSE
↑ Nucleotide Biosynthesis (RCTM)	0.132578	4892	97	#645473	0.736922	0.445358	1.28793	4/13	Reactome_2022	1.04178	FALSE
↑ Synthesis Of PE (RCTM)	0.132578	4892	97	#645473	0.736922	0.445358	1.28793	4/13	Reactome_2022	1.04178	FALSE
↑ Non-homologous end-joining (KEGG)	0.132578	4892	97	#645473	0.736922	0.445358	1.28793	4/13	KEGG_2021_Human	1.04178	FALSE
↑ Aminoglycan Catabolic Process (GO:BP)	0.132578	4892	97	#645473	0.736922	0.445358	1.28793	4/13	GO_Biological_Process_2025	1.04178	FALSE
↑ Cardiac Left Ventricle Morphogenesis (GO:BP)	0.132578	4892	97	#645473	0.736922	0.445358	1.28793	4/13	GO_Biological_Process_2025	1.04178	FALSE
↑ Cristae Formation (GO:BP)	0.132578	4892	97	#645473	0.736922	0.445358	1.28793	4/13	GO_Biological_Process_2025	1.04178	FALSE
↑ ERBB2 Signaling Pathway (GO:BP)	0.132578	4892	97	#645473	0.736922	0.445358	1.28793	4/13	GO_Biological_Process_2025	1.04178	FALSE
↑ Hyaluronan Metabolic Process (GO:BP)	0.132578	4892	97	#645473	0.736922	0.445358	1.28793	4/13	GO_Biological_Process_2025	1.04178	FALSE
↑ Lipid Oxidation (GO:BP)	0.132578	4892	97	#645473	0.736922	0.445358	1.28793	4/13	GO_Biological_Process_2025	1.04178	FALSE
↑ Mitochondrial Fission (GO:BP)	0.132578	4892	97	#645473	0.736922	0.445358	1.28793	4/13	GO_Biological_Process_2025	1.04178	FALSE
↑ Mitotic DNA Integrity Checkpoint Signaling (GO:BP)	0.132578	4892	97	#645473	0.736922	0.445358	1.28793	4/13	GO_Biological_Process_2025	1.04178	FALSE
↑ Mitotic G1 DNA Damage Checkpoint Signaling (GO:BP)	0.132578	4892	97	#645473	0.736922	0.445358	1.28793	4/13	GO_Biological_Process_2025	1.04178	FALSE
↑ Modified Amino Acid Biosynthetic Process (GO:BP)	0.132578	4892	97	#645473	0.736922	0.445358	1.28793	4/13	GO_Biological_Process_2025	1.04178	FALSE
↑ Negative Regulation of Alcohol Biosynthetic Process (GO:BP)	0.132578	4892	97	#645473	0.736922	0.445358	1.28793	4/13	GO_Biological_Process_2025	1.04178	FALSE
↑ Negative Regulation of Bone Mineralization (GO:BP)	0.132578	4892	97	#645473	0.736922	0.445358	1.28793	4/13	GO_Biological_Process_2025	1.04178	FALSE
↑ Negative Regulation of Ras Protein Signal Transduction (GO:BP)	0.132578	4892	97	#645473	0.736922	0.445358	1.28793	4/13	GO_Biological_Process_2025	1.04178	FALSE
↑ Positive Regulation of Coagulation (GO:BP)	0.132578	4892	97	#645473	0.736922	0.445358	1.28793	4/13	GO_Biological_Process_2025	1.04178	FALSE
↑ Positive Regulation of Glycogen Biosynthetic Process (GO:BP)	0.132578	4892	97	#645473	0.736922	0.445358	1.28793	4/13	GO_Biological_Process_2025	1.04178	FALSE
↑ Positive Regulation of Mitotic Metaphase/Anaphase Transition (GO:BP)	0.132578	4892	97	#645473	0.736922	0.445358	1.28793	4/13	GO_Biological_Process_2025	1.04178	FALSE
↑ Positive Regulation of Ras Protein Signal Transduction (GO:BP)	0.132578	4892	97	#645473	0.736922	0.445358	1.28793	4/13	GO_Biological_Process_2025	1.04178	FALSE
↑ Positive Regulation of T-helper 17 Type Immune Response (GO:BP)	0.132578	4892	97	#645473	0.736922	0.445358	1.28793	4/13	GO_Biological_Process_2025	1.04178	FALSE
↑ Protein Deacetylation (GO:BP)	0.132578	4892	97	#645473	0.736922	0.445358	1.28793	4/13	GO_Biological_Process_2025	1.04178	FALSE
↑ Protein Heterotetramerization (GO:BP)	0.132578	4892	97	#645473	0.736922	0.445358	1.28793	4/13	GO_Biological_Process_2025	1.04178	FALSE
↑ Reg of Calcium Ion Transmembrane Transport via High Voltage-Gated Calcium Channel (GO:BP)	0.132578	4892	97	#645473	0.736922	0.445358	1.28793	4/13	GO_Biological_Process_2025	1.04178	FALSE
↑ Regulation of Humoral Immune Response (GO:BP)	0.132578	4892	97	#645473	0.736922	0.445358	1.28793	4/13	GO_Biological_Process_2025	1.04178	FALSE
↑ Regulation of Long-Term Neuronal Synaptic Plasticity (GO:BP)	0.132578	4892	97	#645473	0.736922	0.445358	1.28793	4/13	GO_Biological_Process_2025	1.04178	FALSE
↑ Regulation of Protein Autophosphorylation (GO:BP)	0.132578	4892	97	#645473	0.736922	0.445358	1.28793	4/13	GO_Biological_Process_2025	1.04178	FALSE
↑ Response to Iron Ion (GO:BP)	0.132578	4892	97	#645473	0.736922	0.445358	1.28793	4/13	GO_Biological_Process_2025	1.04178	FALSE
↑ Response to Progesterone (GO:BP)	0.132578	4892	97	#645473	0.736922	0.445358	1.28793	4/13	GO_Biological_Process_2025	1.04178	FALSE
↑ Substrate-Dependent Cell Migration (GO:BP)	0.132578	4892	97	#645473	0.736922	0.445358	1.28793	4/13	GO_Biological_Process_2025	1.04178	FALSE
Capillary UBERON0001982 (AzCT)	0.132578	4892	97	#645473	0.736922	0.445358	1.28793	4/13	Azimuth_Cell_Types_2021	1.04178	FALSE
↑ TRAF6 Mediated IRF7 Activation (RCTM)	0.132578	4892	97	#645473	0.736922	0.442917	1.15239	8/28	Reactome_2022	0.938474	FALSE
↑ Long-Term Synaptic Potentiation (GO:BP)	0.132578	4892	97	#645473	0.736922	0.442917	1.15239	8/28	GO_Biological_Process_2025	0.938474	FALSE
↑ Negative Regulation of Protein Transport (GO:BP)	0.132578	4892	97	#645473	0.736922	0.442917	1.15239	8/28	GO_Biological_Process_2025	0.938474	FALSE
↑ Positive Regulation of Cholesterol Transport (GO:BP)	0.132578	4892	97	#645473	0.736922	0.442917	1.15239	8/28	GO_Biological_Process_2025	0.938474	FALSE
↑ Positive Regulation of Fibroblast Proliferation (GO:BP)	0.132578	4892	97	#645473	0.736922	0.442917	1.15239	8/28	GO_Biological_Process_2025	0.938474	FALSE
↑ Positive Regulation of Leukocyte Migration (GO:BP)	0.132578	4892	97	#645473	0.736922	0.442917	1.15239	8/28	GO_Biological_Process_2025	0.938474	FALSE
↑ Regulation of Extrinsic Apoptotic Signaling Pathway in Absence of Ligand (GO:BP)	0.132578	4892	97	#645473	0.736922	0.442917	1.15239	8/28	GO_Biological_Process_2025	0.938474	FALSE
↑ IRS-mediated Signaling (RCTM)	0.132578	4892	97	#645473	0.736922	0.445078	1.09818	13/47	Reactome_2022	0.888982	FALSE
↑ Chemokine-Mediated Signaling Pathway (GO:BP)	0.132578	4892	97	#645473	0.736922	0.445078	1.09818	13/47	GO_Biological_Process_2025	0.888982	FALSE
↑ Positive Regulation of MAP Kinase Activity (GO:BP)	0.132578	4892	97	#645473	0.736922	0.444472	1.07496	18/66	GO_Biological_Process_2025	0.87165	FALSE
↑ Endodermal Cell Differentiation (GO:BP)	0.126748	4892	97	#645473	0.746883	0.452161	1.12944	9/32	GO_Biological_Process_2025	0.896453	FALSE
↑ Negative Regulation of Fat Cell Differentiation (GO:BP)	0.126748	4892	97	#645473	0.746883	0.452161	1.12944	9/32	GO_Biological_Process_2025	0.896453	FALSE
↑ Pyridine Nucleotide Catabolic Process (GO:BP)	0.126748	4892	97	#645473	0.746883	0.452161	1.12944	9/32	GO_Biological_Process_2025	0.896453	FALSE
↑ Regulation of Postsynapse Organization (GO:BP)	0.126748	4892	97	#645473	0.746883	0.452161	1.12944	9/32	GO_Biological_Process_2025	0.896453	FALSE
↑ Response to Estrogen (GO:BP)	0.126748	4892	97	#645473	0.746883	0.452161	1.12944	9/32	GO_Biological_Process_2025	0.896453	FALSE
↑ Positive Regulation of Actin Filament Bundle Assembly (GO:BP)	0.126748	4892	97	#645473	0.746883	0.451694	1.0879	14/51	GO_Biological_Process_2025	0.864611	FALSE
↑ Regulation of Secretion by Cell (GO:BP)	0.126748	4892	97	#645473	0.746883	0.451694	1.0879	14/51	GO_Biological_Process_2025	0.864611	FALSE
↑ Plasma Membrane Bounded Cell Projection Assembly (GO:BP)	0.126748	4892	97	#645473	0.746883	0.451505	1.02354	73/277	GO_Biological_Process_2025	0.813891	FALSE
↑ Cap-dependent Translation Initiation (RCTM)	0.125964	4892	97	#645473	0.748232	0.453076	1.0448	31/116	Reactome_2022	0.827162	FALSE
↑ Purine Catabolism (RCTM)	0.122163	4892	97	#645473	0.754809	0.459894	1.21432	5/17	Reactome_2022	0.943237	FALSE
↑ Removal Of Flap Intermediate From C-strand (RCTM)	0.122163	4892	97	#645473	0.754809	0.459894	1.21432	5/17	Reactome_2022	0.943237	FALSE
↑ Synthesis Of PIPs At Golgi Membrane (RCTM)	0.122163	4892	97	#645473	0.754809	0.459894	1.21432	5/17	Reactome_2022	0.943237	FALSE
↑ Amino Acid Catabolic Process (GO:BP)	0.122163	4892	97	#645473	0.754809	0.459894	1.21432	5/17	GO_Biological_Process_2025	0.943237	FALSE
↑ Cell Junction Maintenance (GO:BP)	0.122163	4892	97	#645473	0.754809	0.459894	1.21432	5/17	GO_Biological_Process_2025	0.943237	FALSE
↑ Cellular Response to Copper Ion (GO:BP)	0.122163	4892	97	#645473	0.754809	0.459894	1.21432	5/17	GO_Biological_Process_2025	0.943237	FALSE
↑ DNA Modification (GO:BP)	0.122163	4892	97	#645473	0.754809	0.459894	1.21432	5/17	GO_Biological_Process_2025	0.943237	FALSE
↑ Epithelial Cell Migration (GO:BP)	0.122163	4892	97	#645473	0.754809	0.459894	1.21432	5/17	GO_Biological_Process_2025	0.943237	FALSE
↑ Negative Regulation of Anoikis (GO:BP)	0.122163	4892	97	#645473	0.754809	0.459894	1.21432	5/17	GO_Biological_Process_2025	0.943237	FALSE
↑ Negative Regulation of Chemokine Production (GO:BP)	0.122163	4892	97	#645473	0.754809	0.459894	1.21432	5/17	GO_Biological_Process_2025	0.943237	FALSE
↑ Negative Regulation of Ion Transmembrane Transporter Activity (GO:BP)	0.122163	4892	97	#645473	0.754809	0.459894	1.21432	5/17	GO_Biological_Process_2025	0.943237	FALSE
↑ Negative Regulation of Striated Muscle Cell Differentiation (GO:BP)	0.122163	4892	97	#645473	0.754809	0.459894	1.21432	5/17	GO_Biological_Process_2025	0.943237	FALSE
↑ Platelet-Derived Growth Factor Receptor Signaling Pathway (GO:BP)	0.122163	4892	97	#645473	0.754809	0.459894	1.21432	5/17	GO_Biological_Process_2025	0.943237	FALSE
↑ Polyol Metabolic Process (GO:BP)	0.122163	4892	97	#645473	0.754809	0.459894	1.21432	5/17	GO_Biological_Process_2025	0.943237	FALSE
↑ Positive Regulation of Cell Migration Involved in Sprouting Angiogenesis (GO:BP)	0.122163	4892	97	#645473	0.754809	0.459894	1.21432	5/17	GO_Biological_Process_2025	0.943237	FALSE
↑ Positive Regulation of Glial Cell Differentiation (GO:BP)	0.122163	4892	97	#645473	0.754809	0.459894	1.21432	5/17	GO_Biological_Process_2025	0.943237	FALSE
↑ Positive Regulation of Macrophage Activation (GO:BP)	0.122163	4892	97	#645473	0.754809	0.459894	1.21432	5/17	GO_Biological_Process_2025	0.943237	FALSE
↑ Positive Regulation of Smooth Muscle Cell Migration (GO:BP)	0.122163	4892	97	#645473	0.754809	0.459894	1.21432	5/17	GO_Biological_Process_2025	0.943237	FALSE
↑ Protein Autoprocessing (GO:BP)	0.122163	4892	97	#645473	0.754809	0.459894	1.21432	5/17	GO_Biological_Process_2025	0.943237	FALSE
↑ Regulation of D-glucose Transmembrane Transport (GO:BP)	0.122163	4892	97	#645473	0.754809	0.459894	1.21432	5/17	GO_Biological_Process_2025	0.943237	FALSE
↑ Regulation of Endothelial Cell Chemotaxis (GO:BP)	0.122163	4892	97	#645473	0.754809	0.459894	1.21432	5/17	GO_Biological_Process_2025	0.943237	FALSE
↑ Regulation of Leukocyte Chemotaxis (GO:BP)	0.122163	4892	97	#645473	0.754809	0.459894	1.21432	5/17	GO_Biological_Process_2025	0.943237	FALSE
↑ Regulation of Mitochondrial Membrane Permeability (GO:BP)	0.122163	4892	97	#645473	0.754809	0.459894	1.21432	5/17	GO_Biological_Process_2025	0.943237	FALSE
↑ Regulation of Sodium Ion Transmembrane Transporter Activity (GO:BP)	0.122163	4892	97	#645473	0.754809	0.459894	1.21432	5/17	GO_Biological_Process_2025	0.943237	FALSE
↑ Glutathione Conjugation (RCTM)	0.122163	4892	97	#645473	0.754809	0.460178	1.11151	10/36	Reactome_2022	0.862692	FALSE
↑ DNA replication (KEGG)	0.122163	4892	97	#645473	0.754809	0.460178	1.11151	10/36	KEGG_2021_Human	0.862692	FALSE
↑ Negative Regulation of Double-Strand Break Repair (GO:BP)	0.122163	4892	97	#645473	0.754809	0.460178	1.11151	10/36	GO_Biological_Process_2025	0.862692	FALSE
↑ Phosphatidic Acid Metabolic Process (GO:BP)	0.122163	4892	97	#645473	0.754809	0.460178	1.11151	10/36	GO_Biological_Process_2025	0.862692	FALSE
↑ Sister Chromatid Segregation (GO:BP)	0.122163	4892	97	#645473	0.754809	0.460178	1.11151	10/36	GO_Biological_Process_2025	0.862692	FALSE
Fat-leucocyte (TS)	0.122163	4892	97	#645473	0.754809	0.460322	1.04689	27/101	Tabula_Sapiens	0.812212	FALSE
Liver-plasma Cell (TS)	0.122163	4892	97	#645473	0.754809	0.460322	1.04689	27/101	Tabula_Sapiens	0.812212	FALSE
Pancreas-mast Cell (TS)	0.122163	4892	97	#645473	0.754809	0.460322	1.04689	27/101	Tabula_Sapiens	0.812212	FALSE
Pancreas-pancreatic Pp Cell (TS)	0.122163	4892	97	#645473	0.754809	0.460322	1.04689	27/101	Tabula_Sapiens	0.812212	FALSE
↑ Mitotic DNA Damage Checkpoint Signaling (GO:BP)	0.119397	4892	97	#645473	0.759631	0.463362	1.07149	16/59	GO_Biological_Process_2025	0.824244	FALSE
↑ Peroxisome (KEGG)	0.118694	4892	97	#645473	0.760862	0.464212	1.0538	22/82	KEGG_2021_Human	0.808697	FALSE
↑ Cushing syndrome (KEGG)	0.116905	4892	97	#645473	0.764003	0.466229	1.03123	41/155	KEGG_2021_Human	0.786911	FALSE
↑ Carbohydrate Catabolic Process (GO:BP)	0.116133	4892	97	#645473	0.765362	0.467259	1.09713	11/40	GO_Biological_Process_2025	0.834774	FALSE
↑ Negative Regulation of Protein Secretion (GO:BP)	0.116133	4892	97	#645473	0.765362	0.467259	1.09713	11/40	GO_Biological_Process_2025	0.834774	FALSE
↑ Pantothenate and CoA biosynthesis (KEGG)	0.113697	4892	97	#645473	0.769668	0.470896	1.1681	6/21	KEGG_2021_Human	0.87972	FALSE
↑ Cellular Response to Nerve Growth Factor Stimulus (GO:BP)	0.113697	4892	97	#645473	0.769668	0.470896	1.1681	6/21	GO_Biological_Process_2025	0.87972	FALSE
↑ Endothelial Cell Proliferation (GO:BP)	0.113697	4892	97	#645473	0.769668	0.470896	1.1681	6/21	GO_Biological_Process_2025	0.87972	FALSE
↑ Long-Term Memory (GO:BP)	0.113697	4892	97	#645473	0.769668	0.470896	1.1681	6/21	GO_Biological_Process_2025	0.87972	FALSE
↑ NADP Metabolic Process (GO:BP)	0.113697	4892	97	#645473	0.769668	0.470896	1.1681	6/21	GO_Biological_Process_2025	0.87972	FALSE
↑ Protein Insertion Into Membrane (GO:BP)	0.113697	4892	97	#645473	0.769668	0.470896	1.1681	6/21	GO_Biological_Process_2025	0.87972	FALSE
↑ Regulation of Dendritic Spine Development (GO:BP)	0.113697	4892	97	#645473	0.769668	0.470896	1.1681	6/21	GO_Biological_Process_2025	0.87972	FALSE
↑ Response to Copper Ion (GO:BP)	0.113697	4892	97	#645473	0.769668	0.470896	1.1681	6/21	GO_Biological_Process_2025	0.87972	FALSE
↑ Vasodilation (GO:BP)	0.113697	4892	97	#645473	0.769668	0.470896	1.1681	6/21	GO_Biological_Process_2025	0.87972	FALSE
↑ Factors Involved In Megakaryocyte Development And Platelet Production (RCTM)	0.113697	4892	97	#645473	0.769668	0.470373	1.03321	36/136	Reactome_2022	0.779281	FALSE
↑ Positive Regulation of Wound Healing (GO:BP)	0.111299	4892	97	#645473	0.773929	0.473604	1.08533	12/44	GO_Biological_Process_2025	0.811156	FALSE
↑ Activated NTRK2 Signals Thru FYN (RCTM)	0.109376	4892	97	#645473	0.777362	0.486908	1.48601	2/6	Reactome_2022	1.06945	FALSE
↑ Activated NTRK3 Signals Thru PI3K (RCTM)	0.109376	4892	97	#645473	0.777362	0.486908	1.48601	2/6	Reactome_2022	1.06945	FALSE
↑ Activation Of Caspases Thru Apoptosome-Mediated Cleavage (RCTM)	0.109376	4892	97	#645473	0.777362	0.486908	1.48601	2/6	Reactome_2022	1.06945	FALSE
↑ Acyl Chain Remodeling Of CL (RCTM)	0.109376	4892	97	#645473	0.777362	0.486908	1.48601	2/6	Reactome_2022	1.06945	FALSE
↑ Cobalamin (Cbl) Metabolism (RCTM)	0.109376	4892	97	#645473	0.777362	0.486908	1.48601	2/6	Reactome_2022	1.06945	FALSE
↑ Fibronectin Matrix Formation (RCTM)	0.109376	4892	97	#645473	0.777362	0.486908	1.48601	2/6	Reactome_2022	1.06945	FALSE
↑ Metal Sequestration By Antimicrobial Proteins (RCTM)	0.109376	4892	97	#645473	0.777362	0.486908	1.48601	2/6	Reactome_2022	1.06945	FALSE
↑ Methionine Salvage Pathway (RCTM)	0.109376	4892	97	#645473	0.777362	0.486908	1.48601	2/6	Reactome_2022	1.06945	FALSE
↑ Microbial Modulation Of RIPK1-mediated Regulated Necrosis (RCTM)	0.109376	4892	97	#645473	0.777362	0.486908	1.48601	2/6	Reactome_2022	1.06945	FALSE
↑ Protein Repair (RCTM)	0.109376	4892	97	#645473	0.777362	0.486908	1.48601	2/6	Reactome_2022	1.06945	FALSE
↑ RAS Signaling Downstream Of NF1 Loss-Of-Function Variants (RCTM)	0.109376	4892	97	#645473	0.777362	0.486908	1.48601	2/6	Reactome_2022	1.06945	FALSE
↑ RUNX1 Regulates Estrogen Receptor Mediated Transcription (RCTM)	0.109376	4892	97	#645473	0.777362	0.486908	1.48601	2/6	Reactome_2022	1.06945	FALSE
↑ RUNX1 Regulates Transcription Of Genes Involved In WNT Signaling (RCTM)	0.109376	4892	97	#645473	0.777362	0.486908	1.48601	2/6	Reactome_2022	1.06945	FALSE
↑ Synthesis Of Dolichyl-phosphate (RCTM)	0.109376	4892	97	#645473	0.777362	0.486908	1.48601	2/6	Reactome_2022	1.06945	FALSE
↑ - Reg of Blood Vessel Endothelial Cell Proliferation Inv in Sprouting Angiogenesis (GO:BP)	0.109376	4892	97	#645473	0.777362	0.486908	1.48601	2/6	GO_Biological_Process_2025	1.06945	FALSE
↑ Aldehyde Biosynthetic Process (GO:BP)	0.109376	4892	97	#645473	0.777362	0.486908	1.48601	2/6	GO_Biological_Process_2025	1.06945	FALSE
↑ Antigen Processing and Presentation of Endogenous Peptide Antigen via MHC Class I (GO:BP)	0.109376	4892	97	#645473	0.777362	0.486908	1.48601	2/6	GO_Biological_Process_2025	1.06945	FALSE
↑ Atrioventricular Valve Formation (GO:BP)	0.109376	4892	97	#645473	0.777362	0.486908	1.48601	2/6	GO_Biological_Process_2025	1.06945	FALSE
↑ Calcium Ion-Regulated Exocytosis of Neurotransmitter (GO:BP)	0.109376	4892	97	#645473	0.777362	0.486908	1.48601	2/6	GO_Biological_Process_2025	1.06945	FALSE
↑ Cardiac Muscle Cell Myoblast Differentiation (GO:BP)	0.109376	4892	97	#645473	0.777362	0.486908	1.48601	2/6	GO_Biological_Process_2025	1.06945	FALSE
↑ Cellular Hypotonic Response (GO:BP)	0.109376	4892	97	#645473	0.777362	0.486908	1.48601	2/6	GO_Biological_Process_2025	1.06945	FALSE
↑ Centriole Assembly (GO:BP)	0.109376	4892	97	#645473	0.777362	0.486908	1.48601	2/6	GO_Biological_Process_2025	1.06945	FALSE
↑ Cleavage Furrow Formation (GO:BP)	0.109376	4892	97	#645473	0.777362	0.486908	1.48601	2/6	GO_Biological_Process_2025	1.06945	FALSE
↑ Copper Ion Import (GO:BP)	0.109376	4892	97	#645473	0.777362	0.486908	1.48601	2/6	GO_Biological_Process_2025	1.06945	FALSE
↑ Cortical Microtubule Organization (GO:BP)	0.109376	4892	97	#645473	0.777362	0.486908	1.48601	2/6	GO_Biological_Process_2025	1.06945	FALSE
↑ Epithelial Tube Formation (GO:BP)	0.109376	4892	97	#645473	0.777362	0.486908	1.48601	2/6	GO_Biological_Process_2025	1.06945	FALSE
↑ Exonucleolytic Trimming to Gen Mat 3'-End of 5.8S rRNA Frm Tricistronic rRNA Trnscpt (GO:BP)	0.109376	4892	97	#645473	0.777362	0.486908	1.48601	2/6	GO_Biological_Process_2025	1.06945	FALSE
↑ Facultative Heterochromatin Formation (GO:BP)	0.109376	4892	97	#645473	0.777362	0.486908	1.48601	2/6	GO_Biological_Process_2025	1.06945	FALSE
↑ Free Ubiquitin Chain Polymerization (GO:BP)	0.109376	4892	97	#645473	0.777362	0.486908	1.48601	2/6	GO_Biological_Process_2025	1.06945	FALSE
↑ Gland Morphogenesis (GO:BP)	0.109376	4892	97	#645473	0.777362	0.486908	1.48601	2/6	GO_Biological_Process_2025	1.06945	FALSE
↑ Glutathione Biosynthetic Process (GO:BP)	0.109376	4892	97	#645473	0.777362	0.486908	1.48601	2/6	GO_Biological_Process_2025	1.06945	FALSE
↑ Glycerol Ether Biosynthetic Process (GO:BP)	0.109376	4892	97	#645473	0.777362	0.486908	1.48601	2/6	GO_Biological_Process_2025	1.06945	FALSE
↑ Heart Trabecula Formation (GO:BP)	0.109376	4892	97	#645473	0.777362	0.486908	1.48601	2/6	GO_Biological_Process_2025	1.06945	FALSE
↑ Hemostasis (GO:BP)	0.109376	4892	97	#645473	0.777362	0.486908	1.48601	2/6	GO_Biological_Process_2025	1.06945	FALSE
↑ I-kappaB Phosphorylation (GO:BP)	0.109376	4892	97	#645473	0.777362	0.486908	1.48601	2/6	GO_Biological_Process_2025	1.06945	FALSE
↑ Imidazole-Containing Compound Catabolic Process (GO:BP)	0.109376	4892	97	#645473	0.777362	0.486908	1.48601	2/6	GO_Biological_Process_2025	1.06945	FALSE
↑ L-histidine Catabolic Process (GO:BP)	0.109376	4892	97	#645473	0.777362	0.486908	1.48601	2/6	GO_Biological_Process_2025	1.06945	FALSE
↑ L-histidine Metabolic Process (GO:BP)	0.109376	4892	97	#645473	0.777362	0.486908	1.48601	2/6	GO_Biological_Process_2025	1.06945	FALSE
↑ Lymphoid Progenitor Cell Differentiation (GO:BP)	0.109376	4892	97	#645473	0.777362	0.486908	1.48601	2/6	GO_Biological_Process_2025	1.06945	FALSE
↑ Membrane Invagination (GO:BP)	0.109376	4892	97	#645473	0.777362	0.486908	1.48601	2/6	GO_Biological_Process_2025	1.06945	FALSE
↑ Myoblast Migration (GO:BP)	0.109376	4892	97	#645473	0.777362	0.486908	1.48601	2/6	GO_Biological_Process_2025	1.06945	FALSE
↑ Negative Regulation of Cardiac Muscle Cell Apoptotic Process (GO:BP)	0.109376	4892	97	#645473	0.777362	0.486908	1.48601	2/6	GO_Biological_Process_2025	1.06945	FALSE
↑ Negative Regulation of Dendritic Cell Apoptotic Process (GO:BP)	0.109376	4892	97	#645473	0.777362	0.486908	1.48601	2/6	GO_Biological_Process_2025	1.06945	FALSE
↑ Negative Regulation of Leukocyte Migration (GO:BP)	0.109376	4892	97	#645473	0.777362	0.486908	1.48601	2/6	GO_Biological_Process_2025	1.06945	FALSE
↑ Negative Regulation of Lipase Activity (GO:BP)	0.109376	4892	97	#645473	0.777362	0.486908	1.48601	2/6	GO_Biological_Process_2025	1.06945	FALSE
↑ Negative Regulation of Peptidyl-Threonine Phosphorylation (GO:BP)	0.109376	4892	97	#645473	0.777362	0.486908	1.48601	2/6	GO_Biological_Process_2025	1.06945	FALSE
↑ Negative Regulation of Striated Muscle Tissue Development (GO:BP)	0.109376	4892	97	#645473	0.777362	0.486908	1.48601	2/6	GO_Biological_Process_2025	1.06945	FALSE
↑ Neurotransmitter Receptor Transport to Postsynaptic Membrane (GO:BP)	0.109376	4892	97	#645473	0.777362	0.486908	1.48601	2/6	GO_Biological_Process_2025	1.06945	FALSE
↑ Nucleobase Catabolic Process (GO:BP)	0.109376	4892	97	#645473	0.777362	0.486908	1.48601	2/6	GO_Biological_Process_2025	1.06945	FALSE
↑ Nucleoside Salvage (GO:BP)	0.109376	4892	97	#645473	0.777362	0.486908	1.48601	2/6	GO_Biological_Process_2025	1.06945	FALSE
↑ Peptidyl-Histidine Modification (GO:BP)	0.109376	4892	97	#645473	0.777362	0.486908	1.48601	2/6	GO_Biological_Process_2025	1.06945	FALSE
↑ Polyamine Biosynthetic Process (GO:BP)	0.109376	4892	97	#645473	0.777362	0.486908	1.48601	2/6	GO_Biological_Process_2025	1.06945	FALSE
↑ Positive Regulation of Fibroblast Growth Factor Receptor Signaling Pathway (GO:BP)	0.109376	4892	97	#645473	0.777362	0.486908	1.48601	2/6	GO_Biological_Process_2025	1.06945	FALSE
↑ Positive Regulation of Humoral Immune Response (GO:BP)	0.109376	4892	97	#645473	0.777362	0.486908	1.48601	2/6	GO_Biological_Process_2025	1.06945	FALSE
↑ Positive Regulation of Icosanoid Secretion (GO:BP)	0.109376	4892	97	#645473	0.777362	0.486908	1.48601	2/6	GO_Biological_Process_2025	1.06945	FALSE
↑ Positive Regulation of Lipoprotein Lipase Activity (GO:BP)	0.109376	4892	97	#645473	0.777362	0.486908	1.48601	2/6	GO_Biological_Process_2025	1.06945	FALSE
↑ Positive Regulation of Melanin Biosynthetic Process (GO:BP)	0.109376	4892	97	#645473	0.777362	0.486908	1.48601	2/6	GO_Biological_Process_2025	1.06945	FALSE
↑ Positive Regulation of Mitochondrial Calcium Ion Concentration (GO:BP)	0.109376	4892	97	#645473	0.777362	0.486908	1.48601	2/6	GO_Biological_Process_2025	1.06945	FALSE
↑ Positive Regulation of Protein Catabolic Process in the Vacuole (GO:BP)	0.109376	4892	97	#645473	0.777362	0.486908	1.48601	2/6	GO_Biological_Process_2025	1.06945	FALSE
↑ Positive Regulation of Protein Localization to Centrosome (GO:BP)	0.109376	4892	97	#645473	0.777362	0.486908	1.48601	2/6	GO_Biological_Process_2025	1.06945	FALSE
↑ Positive Regulation of Respiratory Burst (GO:BP)	0.109376	4892	97	#645473	0.777362	0.486908	1.48601	2/6	GO_Biological_Process_2025	1.06945	FALSE
↑ Positive Regulation of Secondary Metabolite Biosynthetic Process (GO:BP)	0.109376	4892	97	#645473	0.777362	0.486908	1.48601	2/6	GO_Biological_Process_2025	1.06945	FALSE
↑ Positive Regulation of Spindle Assembly (GO:BP)	0.109376	4892	97	#645473	0.777362	0.486908	1.48601	2/6	GO_Biological_Process_2025	1.06945	FALSE
↑ Positive Regulation of Sterol Transport (GO:BP)	0.109376	4892	97	#645473	0.777362	0.486908	1.48601	2/6	GO_Biological_Process_2025	1.06945	FALSE
↑ Positive Regulation of Striated Muscle Contraction (GO:BP)	0.109376	4892	97	#645473	0.777362	0.486908	1.48601	2/6	GO_Biological_Process_2025	1.06945	FALSE
↑ Postsynaptic Density Assembly (GO:BP)	0.109376	4892	97	#645473	0.777362	0.486908	1.48601	2/6	GO_Biological_Process_2025	1.06945	FALSE
↑ Protein Import Into Peroxisome Matrix, Receptor Recycling (GO:BP)	0.109376	4892	97	#645473	0.777362	0.486908	1.48601	2/6	GO_Biological_Process_2025	1.06945	FALSE
↑ Protein Repair (GO:BP)	0.109376	4892	97	#645473	0.777362	0.486908	1.48601	2/6	GO_Biological_Process_2025	1.06945	FALSE
↑ Regulation of Alpha-Beta T Cell Proliferation (GO:BP)	0.109376	4892	97	#645473	0.777362	0.486908	1.48601	2/6	GO_Biological_Process_2025	1.06945	FALSE
↑ Regulation of Bile Acid Metabolic Process (GO:BP)	0.109376	4892	97	#645473	0.777362	0.486908	1.48601	2/6	GO_Biological_Process_2025	1.06945	FALSE
↑ Regulation of Cell Adhesion Molecule Production (GO:BP)	0.109376	4892	97	#645473	0.777362	0.486908	1.48601	2/6	GO_Biological_Process_2025	1.06945	FALSE
↑ Regulation of Cellular Response to Hypoxia (GO:BP)	0.109376	4892	97	#645473	0.777362	0.486908	1.48601	2/6	GO_Biological_Process_2025	1.06945	FALSE
↑ Regulation of Collagen Fibril Organization (GO:BP)	0.109376	4892	97	#645473	0.777362	0.486908	1.48601	2/6	GO_Biological_Process_2025	1.06945	FALSE
↑ Regulation of Entry of Bacterium Into Host Cell (GO:BP)	0.109376	4892	97	#645473	0.777362	0.486908	1.48601	2/6	GO_Biological_Process_2025	1.06945	FALSE
↑ Regulation of Growth Hormone Secretion (GO:BP)	0.109376	4892	97	#645473	0.777362	0.486908	1.48601	2/6	GO_Biological_Process_2025	1.06945	FALSE
↑ Regulation of Heme Biosynthetic Process (GO:BP)	0.109376	4892	97	#645473	0.777362	0.486908	1.48601	2/6	GO_Biological_Process_2025	1.06945	FALSE
↑ Regulation of Immature T Cell Proliferation in Thymus (GO:BP)	0.109376	4892	97	#645473	0.777362	0.486908	1.48601	2/6	GO_Biological_Process_2025	1.06945	FALSE
↑ Regulation of Interleukin-1-Mediated Signaling Pathway (GO:BP)	0.109376	4892	97	#645473	0.777362	0.486908	1.48601	2/6	GO_Biological_Process_2025	1.06945	FALSE
↑ Regulation of Lymphocyte Apoptotic Process (GO:BP)	0.109376	4892	97	#645473	0.777362	0.486908	1.48601	2/6	GO_Biological_Process_2025	1.06945	FALSE
↑ Regulation of MDA-5 Signaling Pathway (GO:BP)	0.109376	4892	97	#645473	0.777362	0.486908	1.48601	2/6	GO_Biological_Process_2025	1.06945	FALSE
↑ Regulation of Microglial Cell Migration (GO:BP)	0.109376	4892	97	#645473	0.777362	0.486908	1.48601	2/6	GO_Biological_Process_2025	1.06945	FALSE
↑ Regulation of Mitochondrial Transcription (GO:BP)	0.109376	4892	97	#645473	0.777362	0.486908	1.48601	2/6	GO_Biological_Process_2025	1.06945	FALSE
↑ Regulation of Mitochondrial mRNA Stability (GO:BP)	0.109376	4892	97	#645473	0.777362	0.486908	1.48601	2/6	GO_Biological_Process_2025	1.06945	FALSE
↑ Regulation of Muscle Organ Development (GO:BP)	0.109376	4892	97	#645473	0.777362	0.486908	1.48601	2/6	GO_Biological_Process_2025	1.06945	FALSE
↑ Regulation of NK T Cell Activation (GO:BP)	0.109376	4892	97	#645473	0.777362	0.486908	1.48601	2/6	GO_Biological_Process_2025	1.06945	FALSE
↑ Regulation of NK T Cell Proliferation (GO:BP)	0.109376	4892	97	#645473	0.777362	0.486908	1.48601	2/6	GO_Biological_Process_2025	1.06945	FALSE
↑ Regulation of Protein Depolymerization (GO:BP)	0.109376	4892	97	#645473	0.777362	0.486908	1.48601	2/6	GO_Biological_Process_2025	1.06945	FALSE
↑ Regulation of Protein Targeting (GO:BP)	0.109376	4892	97	#645473	0.777362	0.486908	1.48601	2/6	GO_Biological_Process_2025	1.06945	FALSE
↑ Regulation of Synaptic Assembly at Neuromuscular Junction (GO:BP)	0.109376	4892	97	#645473	0.777362	0.486908	1.48601	2/6	GO_Biological_Process_2025	1.06945	FALSE
↑ Regulation of T Cell Tolerance Induction (GO:BP)	0.109376	4892	97	#645473	0.777362	0.486908	1.48601	2/6	GO_Biological_Process_2025	1.06945	FALSE
↑ Spindle Assembly Involved in Female Meiosis (GO:BP)	0.109376	4892	97	#645473	0.777362	0.486908	1.48601	2/6	GO_Biological_Process_2025	1.06945	FALSE
↑ Subtelomeric Heterochromatin Formation (GO:BP)	0.109376	4892	97	#645473	0.777362	0.486908	1.48601	2/6	GO_Biological_Process_2025	1.06945	FALSE
↑ Sulfur Amino Acid Catabolic Process (GO:BP)	0.109376	4892	97	#645473	0.777362	0.486908	1.48601	2/6	GO_Biological_Process_2025	1.06945	FALSE
↑ Telomerase RNA Localization (GO:BP)	0.109376	4892	97	#645473	0.777362	0.486908	1.48601	2/6	GO_Biological_Process_2025	1.06945	FALSE
↑ Telomerase RNA Localization to Cajal Body (GO:BP)	0.109376	4892	97	#645473	0.777362	0.486908	1.48601	2/6	GO_Biological_Process_2025	1.06945	FALSE
↑ Thrombopoietin-Mediated Signaling Pathway (GO:BP)	0.109376	4892	97	#645473	0.777362	0.486908	1.48601	2/6	GO_Biological_Process_2025	1.06945	FALSE
↑ Vascular Associated Smooth Muscle Contraction (GO:BP)	0.109376	4892	97	#645473	0.777362	0.486908	1.48601	2/6	GO_Biological_Process_2025	1.06945	FALSE
↑ Very-Low-Density Lipoprotein Particle Remodeling (GO:BP)	0.109376	4892	97	#645473	0.777362	0.486908	1.48601	2/6	GO_Biological_Process_2025	1.06945	FALSE
↑ rDNA Heterochromatin Formation (GO:BP)	0.109376	4892	97	#645473	0.777362	0.486908	1.48601	2/6	GO_Biological_Process_2025	1.06945	FALSE
↑ NOTCH3 Intracellular Domain Regulates Transcription (RCTM)	0.109376	4892	97	#645473	0.777362	0.479756	1.13638	7/25	Reactome_2022	0.834647	FALSE
↑ Cell Surface Receptor Protein Serine/Threonine Kinase Signaling Pathway (GO:BP)	0.109376	4892	97	#645473	0.777362	0.479756	1.13638	7/25	GO_Biological_Process_2025	0.834647	FALSE
↑ Lipid Translocation (GO:BP)	0.109376	4892	97	#645473	0.777362	0.479756	1.13638	7/25	GO_Biological_Process_2025	0.834647	FALSE
↑ Negative Regulation of Interleukin-1 Beta Production (GO:BP)	0.109376	4892	97	#645473	0.777362	0.479756	1.13638	7/25	GO_Biological_Process_2025	0.834647	FALSE
↑ Phosphatidylethanolamine Metabolic Process (GO:BP)	0.109376	4892	97	#645473	0.777362	0.479756	1.13638	7/25	GO_Biological_Process_2025	0.834647	FALSE
↑ Positive Regulation of Cilium Assembly (GO:BP)	0.109376	4892	97	#645473	0.777362	0.479756	1.13638	7/25	GO_Biological_Process_2025	0.834647	FALSE
↑ Regulation of Muscle Cell Differentiation (GO:BP)	0.109376	4892	97	#645473	0.777362	0.479756	1.13638	7/25	GO_Biological_Process_2025	0.834647	FALSE
↑ Regulation of Protein Processing (GO:BP)	0.109376	4892	97	#645473	0.777362	0.479756	1.13638	7/25	GO_Biological_Process_2025	0.834647	FALSE
↑ Inositol Phosphate Metabolism (RCTM)	0.109376	4892	97	#645473	0.777362	0.479358	1.07547	13/48	Reactome_2022	0.790804	FALSE
↑ Regulation of Exocytosis (GO:BP)	0.109376	4892	97	#645473	0.777362	0.479358	1.07547	13/48	GO_Biological_Process_2025	0.790804	FALSE
↑ Defense Response to Bacterium (GO:BP)	0.109376	4892	97	#645473	0.777362	0.476766	1.0205	58/221	GO_Biological_Process_2025	0.755914	FALSE
↑ TNFs Bind Their Physiological Receptors (RCTM)	0.109307	4892	97	#645473	0.777487	0.48719	1.11326	8/29	Reactome_2022	0.800546	FALSE
↑ Regulation of Long-Term Synaptic Potentiation (GO:BP)	0.109307	4892	97	#645473	0.777487	0.48719	1.11326	8/29	GO_Biological_Process_2025	0.800546	FALSE
↑ Sulfur Compound Biosynthetic Process (GO:BP)	0.107355	4892	97	#645473	0.780989	0.489487	1.05995	15/56	GO_Biological_Process_2025	0.757223	FALSE
↑ Sphingolipid Biosynthetic Process (GO:BP)	0.106771	4892	97	#645473	0.78204	0.490248	1.04111	22/83	GO_Biological_Process_2025	0.742151	FALSE
↑ Regulation of SMAD Protein Signal Transduction (GO:BP)	0.103547	4892	97	#645473	0.787868	0.494004	1.05372	16/60	GO_Biological_Process_2025	0.743095	FALSE
↑ Activation Of PPARGC1A (PGC-1alpha) By Phosphorylation (RCTM)	0.10259	4892	97	#645473	0.789605	0.500783	1.28786	3/10	Reactome_2022	0.890663	FALSE
↑ Condensation Of Prometaphase Chromosomes (RCTM)	0.10259	4892	97	#645473	0.789605	0.500783	1.28786	3/10	Reactome_2022	0.890663	FALSE
↑ Sodium/Calcium Exchangers (RCTM)	0.10259	4892	97	#645473	0.789605	0.500783	1.28786	3/10	Reactome_2022	0.890663	FALSE
↑ Synthesis and degradation of ketone bodies (KEGG)	0.10259	4892	97	#645473	0.789605	0.500783	1.28786	3/10	KEGG_2021_Human	0.890663	FALSE
↑ Atrial Septum Morphogenesis (GO:BP)	0.10259	4892	97	#645473	0.789605	0.500783	1.28786	3/10	GO_Biological_Process_2025	0.890663	FALSE
↑ Biogenic Amine Biosynthetic Process (GO:BP)	0.10259	4892	97	#645473	0.789605	0.500783	1.28786	3/10	GO_Biological_Process_2025	0.890663	FALSE
↑ Cell Proliferation in Forebrain (GO:BP)	0.10259	4892	97	#645473	0.789605	0.500783	1.28786	3/10	GO_Biological_Process_2025	0.890663	FALSE
↑ Cell Surface Pattern Recognition Receptor Signaling Pathway (GO:BP)	0.10259	4892	97	#645473	0.789605	0.500783	1.28786	3/10	GO_Biological_Process_2025	0.890663	FALSE
↑ Cellular Response to Interleukin-12 (GO:BP)	0.10259	4892	97	#645473	0.789605	0.500783	1.28786	3/10	GO_Biological_Process_2025	0.890663	FALSE
↑ Cellular Response to UV-A (GO:BP)	0.10259	4892	97	#645473	0.789605	0.500783	1.28786	3/10	GO_Biological_Process_2025	0.890663	FALSE
↑ Embryonic Appendage Morphogenesis (GO:BP)	0.10259	4892	97	#645473	0.789605	0.500783	1.28786	3/10	GO_Biological_Process_2025	0.890663	FALSE
↑ Ether Lipid Biosynthetic Process (GO:BP)	0.10259	4892	97	#645473	0.789605	0.500783	1.28786	3/10	GO_Biological_Process_2025	0.890663	FALSE
↑ Glucan Metabolic Process (GO:BP)	0.10259	4892	97	#645473	0.789605	0.500783	1.28786	3/10	GO_Biological_Process_2025	0.890663	FALSE
↑ Glycerol Metabolic Process (GO:BP)	0.10259	4892	97	#645473	0.789605	0.500783	1.28786	3/10	GO_Biological_Process_2025	0.890663	FALSE
↑ Homologous Recombination (GO:BP)	0.10259	4892	97	#645473	0.789605	0.500783	1.28786	3/10	GO_Biological_Process_2025	0.890663	FALSE
↑ Inositol Phosphate Biosynthetic Process (GO:BP)	0.10259	4892	97	#645473	0.789605	0.500783	1.28786	3/10	GO_Biological_Process_2025	0.890663	FALSE
↑ Kinetochore Assembly (GO:BP)	0.10259	4892	97	#645473	0.789605	0.500783	1.28786	3/10	GO_Biological_Process_2025	0.890663	FALSE
↑ L-serine Metabolic Process (GO:BP)	0.10259	4892	97	#645473	0.789605	0.500783	1.28786	3/10	GO_Biological_Process_2025	0.890663	FALSE
↑ Modulation by Symbiont of Entry Into Host (GO:BP)	0.10259	4892	97	#645473	0.789605	0.500783	1.28786	3/10	GO_Biological_Process_2025	0.890663	FALSE
↑ Muscle Cell Migration (GO:BP)	0.10259	4892	97	#645473	0.789605	0.500783	1.28786	3/10	GO_Biological_Process_2025	0.890663	FALSE
↑ N-acetylneuraminate Metabolic Process (GO:BP)	0.10259	4892	97	#645473	0.789605	0.500783	1.28786	3/10	GO_Biological_Process_2025	0.890663	FALSE
↑ Negative Regulation of Cell Division (GO:BP)	0.10259	4892	97	#645473	0.789605	0.500783	1.28786	3/10	GO_Biological_Process_2025	0.890663	FALSE
↑ Negative Regulation of Cholesterol Transport (GO:BP)	0.10259	4892	97	#645473	0.789605	0.500783	1.28786	3/10	GO_Biological_Process_2025	0.890663	FALSE
↑ Negative Regulation of Protein Maturation (GO:BP)	0.10259	4892	97	#645473	0.789605	0.500783	1.28786	3/10	GO_Biological_Process_2025	0.890663	FALSE
↑ Negative Regulation of Smooth Muscle Cell Differentiation (GO:BP)	0.10259	4892	97	#645473	0.789605	0.500783	1.28786	3/10	GO_Biological_Process_2025	0.890663	FALSE
↑ Negative Regulation of Systemic Arterial Blood Pressure (GO:BP)	0.10259	4892	97	#645473	0.789605	0.500783	1.28786	3/10	GO_Biological_Process_2025	0.890663	FALSE
↑ Peroxisome Fission (GO:BP)	0.10259	4892	97	#645473	0.789605	0.500783	1.28786	3/10	GO_Biological_Process_2025	0.890663	FALSE
↑ Positive Regulation of Actin Filament Depolymerization (GO:BP)	0.10259	4892	97	#645473	0.789605	0.500783	1.28786	3/10	GO_Biological_Process_2025	0.890663	FALSE
↑ Positive Regulation of Mitotic Cell Cycle Spindle Assembly Checkpoint (GO:BP)	0.10259	4892	97	#645473	0.789605	0.500783	1.28786	3/10	GO_Biological_Process_2025	0.890663	FALSE
↑ Positive Regulation of Non-Canonical Wnt Signaling Pathway (GO:BP)	0.10259	4892	97	#645473	0.789605	0.500783	1.28786	3/10	GO_Biological_Process_2025	0.890663	FALSE
↑ Protein K11-linked Deubiquitination (GO:BP)	0.10259	4892	97	#645473	0.789605	0.500783	1.28786	3/10	GO_Biological_Process_2025	0.890663	FALSE
↑ Regulation of DNA-templated Transcription Initiation (GO:BP)	0.10259	4892	97	#645473	0.789605	0.500783	1.28786	3/10	GO_Biological_Process_2025	0.890663	FALSE
↑ Regulation of Macrophage Migration (GO:BP)	0.10259	4892	97	#645473	0.789605	0.500783	1.28786	3/10	GO_Biological_Process_2025	0.890663	FALSE
↑ Regulation of T-helper 1 Type Immune Response (GO:BP)	0.10259	4892	97	#645473	0.789605	0.500783	1.28786	3/10	GO_Biological_Process_2025	0.890663	FALSE
↑ Response to X-ray (GO:BP)	0.10259	4892	97	#645473	0.789605	0.500783	1.28786	3/10	GO_Biological_Process_2025	0.890663	FALSE
↑ Response to Yeast (GO:BP)	0.10259	4892	97	#645473	0.789605	0.500783	1.28786	3/10	GO_Biological_Process_2025	0.890663	FALSE
↑ Small Nucleolar Ribonucleoprotein Complex Assembly (GO:BP)	0.10259	4892	97	#645473	0.789605	0.500783	1.28786	3/10	GO_Biological_Process_2025	0.890663	FALSE
↑ Somatic Recombination of Immunoglobulin Genes Involved in Immune Response (GO:BP)	0.10259	4892	97	#645473	0.789605	0.500783	1.28786	3/10	GO_Biological_Process_2025	0.890663	FALSE
↑ Synaptic Signaling (GO:BP)	0.10259	4892	97	#645473	0.789605	0.500783	1.28786	3/10	GO_Biological_Process_2025	0.890663	FALSE
↑ TRIF-dependent Toll-Like Receptor Signaling Pathway (GO:BP)	0.10259	4892	97	#645473	0.789605	0.500783	1.28786	3/10	GO_Biological_Process_2025	0.890663	FALSE
↑ Telomere Maintenance via Recombination (GO:BP)	0.10259	4892	97	#645473	0.789605	0.500783	1.28786	3/10	GO_Biological_Process_2025	0.890663	FALSE
↑ UDP-N-acetylglucosamine Metabolic Process (GO:BP)	0.10259	4892	97	#645473	0.789605	0.500783	1.28786	3/10	GO_Biological_Process_2025	0.890663	FALSE
Basophil/Mast (AzCT)	0.10259	4892	97	#645473	0.789605	0.500783	1.28786	3/10	Azimuth_Cell_Types_2021	0.890663	FALSE
Conventional Dendritic Cell 2 (AzCT)	0.10259	4892	97	#645473	0.789605	0.500783	1.28786	3/10	Azimuth_Cell_Types_2021	0.890663	FALSE
Delta Islet Cell (AzCT)	0.10259	4892	97	#645473	0.789605	0.500783	1.28786	3/10	Azimuth_Cell_Types_2021	0.890663	FALSE
Differentiating Basal (AzCT)	0.10259	4892	97	#645473	0.789605	0.500783	1.28786	3/10	Azimuth_Cell_Types_2021	0.890663	FALSE
Ductal (AzCT)	0.10259	4892	97	#645473	0.789605	0.500783	1.28786	3/10	Azimuth_Cell_Types_2021	0.890663	FALSE
FEZF2+ SH2D1B+ Layer 5-6 Glutamatergic Neuron (AzCT)	0.10259	4892	97	#645473	0.789605	0.500783	1.28786	3/10	Azimuth_Cell_Types_2021	0.890663	FALSE
OPALIN+ FTH1P3+ Layer 2-6 Oligodendrocyte (AzCT)	0.10259	4892	97	#645473	0.789605	0.500783	1.28786	3/10	Azimuth_Cell_Types_2021	0.890663	FALSE
Proliferating NK/T (AzCT)	0.10259	4892	97	#645473	0.789605	0.500783	1.28786	3/10	Azimuth_Cell_Types_2021	0.890663	FALSE
RORB+ TNNT2+ Layer 3-5 Glutamatergic Neuron (AzCT)	0.10259	4892	97	#645473	0.789605	0.500783	1.28786	3/10	Azimuth_Cell_Types_2021	0.890663	FALSE
SST+ PRRT4+ Layer 1-2 GABAergic Neuron (AzCT)	0.10259	4892	97	#645473	0.789605	0.500783	1.28786	3/10	Azimuth_Cell_Types_2021	0.890663	FALSE
THEMIS+ SMYD1+ Layer 5-6 Glutamatergic Neuron (AzCT)	0.10259	4892	97	#645473	0.789605	0.500783	1.28786	3/10	Azimuth_Cell_Types_2021	0.890663	FALSE
↑ Triglyceride Metabolism (RCTM)	0.10259	4892	97	#645473	0.789605	0.49928	1.08181	10/37	Reactome_2022	0.751411	FALSE
↑ Positive Regulation of Epithelial Cell Proliferation (GO:BP)	0.10259	4892	97	#645473	0.789605	0.496815	1.02704	31/118	GO_Biological_Process_2025	0.718453	FALSE
↑ Positive Regulation of ERK1 and ERK2 Cascade (GO:BP)	0.101975	4892	97	#645473	0.790725	0.501597	1.01938	40/153	GO_Biological_Process_2025	0.70333	FALSE
Lung-vascular Associated Smooth Muscle Cell (TS)	0.100037	4892	97	#645473	0.794261	0.504048	1.02899	26/99	Tabula_Sapiens	0.704942	FALSE
Mammary-vein Endothelial Cell (TS)	0.100037	4892	97	#645473	0.794261	0.504048	1.02899	26/99	Tabula_Sapiens	0.704942	FALSE
↑ CS/DS Degradation (RCTM)	0.0978754	4892	97	#645473	0.798224	0.509596	1.19904	4/14	Reactome_2022	0.808315	FALSE
↑ Creation Of C4 And C2 Activators (RCTM)	0.0978754	4892	97	#645473	0.798224	0.509596	1.19904	4/14	Reactome_2022	0.808315	FALSE
↑ Glycogen Breakdown (Glycogenolysis) (RCTM)	0.0978754	4892	97	#645473	0.798224	0.509596	1.19904	4/14	Reactome_2022	0.808315	FALSE
↑ TP53 Regulates Transcription Of Additional Cell Death Genes With Uncertain Roles In P53-Dependent Apoptosis (RCTM)	0.0978754	4892	97	#645473	0.798224	0.509596	1.19904	4/14	Reactome_2022	0.808315	FALSE
↑ Acute-Phase Response (GO:BP)	0.0978754	4892	97	#645473	0.798224	0.509596	1.19904	4/14	GO_Biological_Process_2025	0.808315	FALSE
↑ Calcium-Ion Regulated Exocytosis (GO:BP)	0.0978754	4892	97	#645473	0.798224	0.509596	1.19904	4/14	GO_Biological_Process_2025	0.808315	FALSE
↑ Coenzyme A Metabolic Process (GO:BP)	0.0978754	4892	97	#645473	0.798224	0.509596	1.19904	4/14	GO_Biological_Process_2025	0.808315	FALSE
↑ Establishment of Spindle Localization (GO:BP)	0.0978754	4892	97	#645473	0.798224	0.509596	1.19904	4/14	GO_Biological_Process_2025	0.808315	FALSE
↑ Intracellular Potassium Ion Homeostasis (GO:BP)	0.0978754	4892	97	#645473	0.798224	0.509596	1.19904	4/14	GO_Biological_Process_2025	0.808315	FALSE
↑ Medium-Chain Fatty Acid Metabolic Process (GO:BP)	0.0978754	4892	97	#645473	0.798224	0.509596	1.19904	4/14	GO_Biological_Process_2025	0.808315	FALSE
↑ Negative Regulation of Epithelial Cell Migration (GO:BP)	0.0978754	4892	97	#645473	0.798224	0.509596	1.19904	4/14	GO_Biological_Process_2025	0.808315	FALSE
↑ Negative Regulation of Protein Tyrosine Kinase Activity (GO:BP)	0.0978754	4892	97	#645473	0.798224	0.509596	1.19904	4/14	GO_Biological_Process_2025	0.808315	FALSE
↑ Positive Regulation of Acute Inflammatory Response (GO:BP)	0.0978754	4892	97	#645473	0.798224	0.509596	1.19904	4/14	GO_Biological_Process_2025	0.808315	FALSE
↑ Positive Regulation of Endothelial Cell Chemotaxis (GO:BP)	0.0978754	4892	97	#645473	0.798224	0.509596	1.19904	4/14	GO_Biological_Process_2025	0.808315	FALSE
↑ Positive Regulation of Long-Term Synaptic Potentiation (GO:BP)	0.0978754	4892	97	#645473	0.798224	0.509596	1.19904	4/14	GO_Biological_Process_2025	0.808315	FALSE
↑ Positive Regulation of Protein-Containing Complex Disassembly (GO:BP)	0.0978754	4892	97	#645473	0.798224	0.509596	1.19904	4/14	GO_Biological_Process_2025	0.808315	FALSE
↑ Positive Regulation of Telomere Maintenance in Response to DNA Damage (GO:BP)	0.0978754	4892	97	#645473	0.798224	0.509596	1.19904	4/14	GO_Biological_Process_2025	0.808315	FALSE
↑ Regulation of Aerobic Respiration (GO:BP)	0.0978754	4892	97	#645473	0.798224	0.509596	1.19904	4/14	GO_Biological_Process_2025	0.808315	FALSE
↑ Regulation of Dephosphorylation (GO:BP)	0.0978754	4892	97	#645473	0.798224	0.509596	1.19904	4/14	GO_Biological_Process_2025	0.808315	FALSE
↑ Regulation of Platelet-Derived Growth Factor Receptor Signaling Pathway (GO:BP)	0.0978754	4892	97	#645473	0.798224	0.509596	1.19904	4/14	GO_Biological_Process_2025	0.808315	FALSE
↑ Regulation of Response to Oxidative Stress (GO:BP)	0.0978754	4892	97	#645473	0.798224	0.509596	1.19904	4/14	GO_Biological_Process_2025	0.808315	FALSE
↑ Response to Interleukin-6 (GO:BP)	0.0978754	4892	97	#645473	0.798224	0.509596	1.19904	4/14	GO_Biological_Process_2025	0.808315	FALSE
↑ Response to Muscle Stretch (GO:BP)	0.0978754	4892	97	#645473	0.798224	0.509596	1.19904	4/14	GO_Biological_Process_2025	0.808315	FALSE
↑ Telomere Maintenance in Response to DNA Damage (GO:BP)	0.0978754	4892	97	#645473	0.798224	0.509596	1.19904	4/14	GO_Biological_Process_2025	0.808315	FALSE
↑ Vascular Endothelial Growth Factor Signaling Pathway (GO:BP)	0.0978754	4892	97	#645473	0.798224	0.509596	1.19904	4/14	GO_Biological_Process_2025	0.808315	FALSE
↑ Glycosphingolipid Metabolism (RCTM)	0.0978754	4892	97	#645473	0.798224	0.508989	1.06141	12/45	Reactome_2022	0.716802	FALSE
↑ Negative Regulation of Biosynthetic Process (GO:BP)	0.0978754	4892	97	#645473	0.798224	0.508989	1.06141	12/45	GO_Biological_Process_2025	0.716802	FALSE
↑ Regulation of Nervous System Development (GO:BP)	0.0978754	4892	97	#645473	0.798224	0.508989	1.06141	12/45	GO_Biological_Process_2025	0.716802	FALSE
↑ Supramolecular Fiber Organization (GO:BP)	0.0978754	4892	97	#645473	0.798224	0.508287	1.00711	88/339	GO_Biological_Process_2025	0.681524	FALSE
↑ RMTs Methylate Histone Arginines (RCTM)	0.0948739	4892	97	#645473	0.803759	0.513235	1.05368	13/49	Reactome_2022	0.702829	FALSE
↑ Branched-Chain Amino Acid Catabolic Process (GO:BP)	0.093589	4892	97	#645473	0.806141	0.516234	1.14862	5/18	GO_Biological_Process_2025	0.759458	FALSE
↑ Diol Biosynthetic Process (GO:BP)	0.093589	4892	97	#645473	0.806141	0.516234	1.14862	5/18	GO_Biological_Process_2025	0.759458	FALSE
↑ Intracellular Lipid Transport (GO:BP)	0.093589	4892	97	#645473	0.806141	0.516234	1.14862	5/18	GO_Biological_Process_2025	0.759458	FALSE
↑ Megakaryocyte Differentiation (GO:BP)	0.093589	4892	97	#645473	0.806141	0.516234	1.14862	5/18	GO_Biological_Process_2025	0.759458	FALSE
↑ Negative Regulation of Insulin Secretion (GO:BP)	0.093589	4892	97	#645473	0.806141	0.516234	1.14862	5/18	GO_Biological_Process_2025	0.759458	FALSE
↑ Nucleoside Phosphate Catabolic Process (GO:BP)	0.093589	4892	97	#645473	0.806141	0.516234	1.14862	5/18	GO_Biological_Process_2025	0.759458	FALSE
↑ Positive Regulation of Calcium Ion Transmembrane Transporter Activity (GO:BP)	0.093589	4892	97	#645473	0.806141	0.516234	1.14862	5/18	GO_Biological_Process_2025	0.759458	FALSE
↑ Positive Regulation of Sprouting Angiogenesis (GO:BP)	0.093589	4892	97	#645473	0.806141	0.516234	1.14862	5/18	GO_Biological_Process_2025	0.759458	FALSE
↑ Positive Regulation of Ubiquitin-Protein Transferase Activity (GO:BP)	0.093589	4892	97	#645473	0.806141	0.516234	1.14862	5/18	GO_Biological_Process_2025	0.759458	FALSE
↑ Receptor Recycling (GO:BP)	0.093589	4892	97	#645473	0.806141	0.516234	1.14862	5/18	GO_Biological_Process_2025	0.759458	FALSE
↑ Regulation of Bicellular Tight Junction Assembly (GO:BP)	0.093589	4892	97	#645473	0.806141	0.516234	1.14862	5/18	GO_Biological_Process_2025	0.759458	FALSE
↑ Regulation of Calcium Ion Transmembrane Transporter Activity (GO:BP)	0.093589	4892	97	#645473	0.806141	0.516234	1.14862	5/18	GO_Biological_Process_2025	0.759458	FALSE
↑ Regulation of Neurotransmitter Transport (GO:BP)	0.093589	4892	97	#645473	0.806141	0.516234	1.14862	5/18	GO_Biological_Process_2025	0.759458	FALSE
↑ Negative Regulation of Wnt Signaling Pathway (GO:BP)	0.093589	4892	97	#645473	0.806141	0.515877	1.0153	38/146	GO_Biological_Process_2025	0.672012	FALSE
↑ Insulin Receptor Signaling Cascade (RCTM)	0.0928919	4892	97	#645473	0.807436	0.517169	1.04711	14/53	Reactome_2022	0.690448	FALSE
↑ Receptor Metabolic Process (GO:BP)	0.0893101	4892	97	#645473	0.814123	0.521666	1.11612	6/22	GO_Biological_Process_2025	0.726291	FALSE
↑ Regulation of Steroid Metabolic Process (GO:BP)	0.0893101	4892	97	#645473	0.814123	0.521666	1.11612	6/22	GO_Biological_Process_2025	0.726291	FALSE
↑ Chemical Synaptic Transmission, Postsynaptic (GO:BP)	0.088313	4892	97	#645473	0.815994	0.526325	1.09343	7/26	GO_Biological_Process_2025	0.701805	FALSE
↑ NADH Metabolic Process (GO:BP)	0.088313	4892	97	#645473	0.815994	0.526325	1.09343	7/26	GO_Biological_Process_2025	0.701805	FALSE
↑ Negative Regulation of Lipid Biosynthetic Process (GO:BP)	0.088313	4892	97	#645473	0.815994	0.526325	1.09343	7/26	GO_Biological_Process_2025	0.701805	FALSE
↑ Peroxisome Organization (GO:BP)	0.088313	4892	97	#645473	0.815994	0.526325	1.09343	7/26	GO_Biological_Process_2025	0.701805	FALSE
↑ Positive Regulation of Nuclear Division (GO:BP)	0.088313	4892	97	#645473	0.815994	0.526325	1.09343	7/26	GO_Biological_Process_2025	0.701805	FALSE
↑ Regulation of Cardiac Muscle Cell Contraction (GO:BP)	0.088313	4892	97	#645473	0.815994	0.526325	1.09343	7/26	GO_Biological_Process_2025	0.701805	FALSE
↑ Regulation of Glycogen Biosynthetic Process (GO:BP)	0.088313	4892	97	#645473	0.815994	0.526325	1.09343	7/26	GO_Biological_Process_2025	0.701805	FALSE
↑ Regulation of Lipid Catabolic Process (GO:BP)	0.088313	4892	97	#645473	0.815994	0.526325	1.09343	7/26	GO_Biological_Process_2025	0.701805	FALSE
↑ Regulation of Postsynaptic Membrane Potential (GO:BP)	0.088313	4892	97	#645473	0.815994	0.526325	1.09343	7/26	GO_Biological_Process_2025	0.701805	FALSE
↑ Regulation of Vascular Endothelial Growth Factor Receptor Signaling Pathway (GO:BP)	0.088313	4892	97	#645473	0.815994	0.526325	1.09343	7/26	GO_Biological_Process_2025	0.701805	FALSE
Bladder-b Cell (TS)	0.088313	4892	97	#645473	0.815994	0.527675	1.01869	26/100	Tabula_Sapiens	0.65122	FALSE
Blood-plasmablast (TS)	0.088313	4892	97	#645473	0.815994	0.527675	1.01869	26/100	Tabula_Sapiens	0.65122	FALSE
Eye-endothelial Cell (TS)	0.088313	4892	97	#645473	0.815994	0.527675	1.01869	26/100	Tabula_Sapiens	0.65122	FALSE
Eye-retina Horizontal Cell (TS)	0.088313	4892	97	#645473	0.815994	0.527675	1.01869	26/100	Tabula_Sapiens	0.65122	FALSE
Fat-t Cell (TS)	0.088313	4892	97	#645473	0.815994	0.527675	1.01869	26/100	Tabula_Sapiens	0.65122	FALSE
Large Intestine-cd8-positive, Alpha-Beta T Cell (TS)	0.088313	4892	97	#645473	0.815994	0.527675	1.01869	26/100	Tabula_Sapiens	0.65122	FALSE
Liver-erythrocyte (TS)	0.088313	4892	97	#645473	0.815994	0.527675	1.01869	26/100	Tabula_Sapiens	0.65122	FALSE
Liver-t Cell (TS)	0.088313	4892	97	#645473	0.815994	0.527675	1.01869	26/100	Tabula_Sapiens	0.65122	FALSE
Lung-alveolar Fibroblast (TS)	0.088313	4892	97	#645473	0.815994	0.527675	1.01869	26/100	Tabula_Sapiens	0.65122	FALSE
Lung-bronchial Vessel Endothelial Cell (TS)	0.088313	4892	97	#645473	0.815994	0.527675	1.01869	26/100	Tabula_Sapiens	0.65122	FALSE
Lung-endothelial Cell Of Lymphatic Vessel (TS)	0.088313	4892	97	#645473	0.815994	0.527675	1.01869	26/100	Tabula_Sapiens	0.65122	FALSE
Lymph Node-cd4-positive Alpha-Beta T Cell (TS)	0.088313	4892	97	#645473	0.815994	0.527675	1.01869	26/100	Tabula_Sapiens	0.65122	FALSE
Lymph Node-hematopoietic Stem Cell (TS)	0.088313	4892	97	#645473	0.815994	0.527675	1.01869	26/100	Tabula_Sapiens	0.65122	FALSE
Muscle-cd8-positive, Alpha-Beta T Cell (TS)	0.088313	4892	97	#645473	0.815994	0.527675	1.01869	26/100	Tabula_Sapiens	0.65122	FALSE
Muscle-mesenchymal Stem Cell (TS)	0.088313	4892	97	#645473	0.815994	0.527675	1.01869	26/100	Tabula_Sapiens	0.65122	FALSE
Muscle-skeletal Muscle Satellite Stem Cell (TS)	0.088313	4892	97	#645473	0.815994	0.527675	1.01869	26/100	Tabula_Sapiens	0.65122	FALSE
Prostate-fibroblast (TS)	0.088313	4892	97	#645473	0.815994	0.527675	1.01869	26/100	Tabula_Sapiens	0.65122	FALSE
Skin-cd4-positive Helper T Cell (TS)	0.088313	4892	97	#645473	0.815994	0.527675	1.01869	26/100	Tabula_Sapiens	0.65122	FALSE
Skin-cd4-positive, Alpha-Beta Memory T Cell (TS)	0.088313	4892	97	#645473	0.815994	0.527675	1.01869	26/100	Tabula_Sapiens	0.65122	FALSE
Skin-cd8-positive, Alpha-Beta Cytotoxic T Cell (TS)	0.088313	4892	97	#645473	0.815994	0.527675	1.01869	26/100	Tabula_Sapiens	0.65122	FALSE
Skin-cd8-positive, Alpha-Beta Memory T Cell (TS)	0.088313	4892	97	#645473	0.815994	0.527675	1.01869	26/100	Tabula_Sapiens	0.65122	FALSE
Skin-melanocyte (TS)	0.088313	4892	97	#645473	0.815994	0.527675	1.01869	26/100	Tabula_Sapiens	0.65122	FALSE
Small Intestine-cd8-positive, Alpha-Beta T Cell (TS)	0.088313	4892	97	#645473	0.815994	0.527675	1.01869	26/100	Tabula_Sapiens	0.65122	FALSE
Spleen-cd4-positive, Alpha-Beta Memory T Cell (TS)	0.088313	4892	97	#645473	0.815994	0.527675	1.01869	26/100	Tabula_Sapiens	0.65122	FALSE
Spleen-mature Nk T Cell (TS)	0.088313	4892	97	#645473	0.815994	0.527675	1.01869	26/100	Tabula_Sapiens	0.65122	FALSE
Spleen-type I Nk T Cell (TS)	0.088313	4892	97	#645473	0.815994	0.527675	1.01869	26/100	Tabula_Sapiens	0.65122	FALSE
Thymus-cd4-positive Helper T Cell (TS)	0.088313	4892	97	#645473	0.815994	0.527675	1.01869	26/100	Tabula_Sapiens	0.65122	FALSE
Thymus-vascular Associated Smooth Muscle Cell (TS)	0.088313	4892	97	#645473	0.815994	0.527675	1.01869	26/100	Tabula_Sapiens	0.65122	FALSE
Trachea-double-positive, Alpha-Beta Thymocyte (TS)	0.088313	4892	97	#645473	0.815994	0.527675	1.01869	26/100	Tabula_Sapiens	0.65122	FALSE
Trachea-mast Cell (TS)	0.088313	4892	97	#645473	0.815994	0.527675	1.01869	26/100	Tabula_Sapiens	0.65122	FALSE
Uterus-epithelial Cell Of Uterus (TS)	0.088313	4892	97	#645473	0.815994	0.527675	1.01869	26/100	Tabula_Sapiens	0.65122	FALSE
Uterus-epithelial Cell (TS)	0.088313	4892	97	#645473	0.815994	0.527675	1.01869	26/100	Tabula_Sapiens	0.65122	FALSE
Uterus-t Cell (TS)	0.088313	4892	97	#645473	0.815994	0.527675	1.01869	26/100	Tabula_Sapiens	0.65122	FALSE
Uterus-vascular Associated Smooth Muscle Cell (TS)	0.088313	4892	97	#645473	0.815994	0.527675	1.01869	26/100	Tabula_Sapiens	0.65122	FALSE
↑ Viral protein interaction with cytokine and cytokine receptor (KEGG)	0.088313	4892	97	#645473	0.815994	0.527675	1.01869	26/100	KEGG_2021_Human	0.65122	FALSE
↑ Heterotypic Cell-Cell Adhesion (GO:BP)	0.0863907	4892	97	#645473	0.819614	0.530446	1.07669	8/30	GO_Biological_Process_2025	0.682664	FALSE
↑ Peptide Hormone Processing (GO:BP)	0.0863907	4892	97	#645473	0.819614	0.530446	1.07669	8/30	GO_Biological_Process_2025	0.682664	FALSE
↑ Regulation of Cell Morphogenesis (GO:BP)	0.0863907	4892	97	#645473	0.819614	0.530446	1.07669	8/30	GO_Biological_Process_2025	0.682664	FALSE
↑ T Cell Activation Involved in Immune Response (GO:BP)	0.0863907	4892	97	#645473	0.819614	0.530446	1.07669	8/30	GO_Biological_Process_2025	0.682664	FALSE
↑ Inositol phosphate metabolism (KEGG)	0.0839401	4892	97	#645473	0.824252	0.533555	1.02496	19/73	KEGG_2021_Human	0.643873	FALSE
↑ Synthesis Of Bile Acids And Bile Salts (RCTM)	0.0837064	4892	97	#645473	0.824695	0.534167	1.06383	9/34	Reactome_2022	0.667075	FALSE
↑ Liver Development (GO:BP)	0.0837064	4892	97	#645473	0.824695	0.534167	1.06383	9/34	GO_Biological_Process_2025	0.667075	FALSE
↑ Negative Regulation of Microtubule Polymerization or Depolymerization (GO:BP)	0.0837064	4892	97	#645473	0.824695	0.534167	1.06383	9/34	GO_Biological_Process_2025	0.667075	FALSE
↑ Resolution Of Abasic Sites (AP Sites) (RCTM)	0.0812053	4892	97	#645473	0.829459	0.537578	1.05365	10/38	Reactome_2022	0.653979	FALSE
↑ Purine Nucleotide Metabolic Process (GO:BP)	0.0812053	4892	97	#645473	0.829459	0.537578	1.05365	10/38	GO_Biological_Process_2025	0.653979	FALSE
↑ Ventricular Septum Development (GO:BP)	0.0812053	4892	97	#645473	0.829459	0.537578	1.05365	10/38	GO_Biological_Process_2025	0.653979	FALSE
↑ RND1 GTPase Cycle (RCTM)	0.0790084	4892	97	#645473	0.833665	0.540741	1.04537	11/42	Reactome_2022	0.642711	FALSE
↑ Keratinocyte Differentiation (GO:BP)	0.0790084	4892	97	#645473	0.833665	0.540741	1.04537	11/42	GO_Biological_Process_2025	0.642711	FALSE
↑ Positive Regulation of Ossification (GO:BP)	0.0790084	4892	97	#645473	0.833665	0.540741	1.04537	11/42	GO_Biological_Process_2025	0.642711	FALSE
↑ Response to cAMP (GO:BP)	0.0790084	4892	97	#645473	0.833665	0.540741	1.04537	11/42	GO_Biological_Process_2025	0.642711	FALSE
↑ Macromolecule Catabolic Process (GO:BP)	0.0768136	4892	97	#645473	0.837889	0.5437	1.03852	12/46	GO_Biological_Process_2025	0.632831	FALSE
↑ Protein Localization to Cilium (GO:BP)	0.0768136	4892	97	#645473	0.837889	0.5437	1.03852	12/46	GO_Biological_Process_2025	0.632831	FALSE
↑ Neuron Projection Development (GO:BP)	0.0741058	4892	97	#645473	0.843129	0.547211	1.00081	53/206	GO_Biological_Process_2025	0.603407	FALSE
↑ Circadian entrainment (KEGG)	0.0729428	4892	97	#645473	0.84539	0.548789	1.01036	25/97	KEGG_2021_Human	0.606255	FALSE
↑ Intracellular Calcium Ion Homeostasis (GO:BP)	0.0715157	4892	97	#645473	0.848173	0.550707	1.00356	36/140	GO_Biological_Process_2025	0.598675	FALSE
↑ GTP Hydrolysis And Joining Of 60S Ribosomal Subunit (RCTM)	0.0679986	4892	97	#645473	0.85507	0.555297	1.00545	28/109	Reactome_2022	0.591456	FALSE
↑ Integrin Cell Surface Interactions (RCTM)	0.0672562	4892	97	#645473	0.856532	0.556359	1.01662	17/66	Reactome_2022	0.596085	FALSE
↑ Attachment Of GPI Anchor To uPAR (RCTM)	0.0671357	4892	97	#645473	0.85677	0.57683	1.2878	2/7	Reactome_2022	0.708556	FALSE
↑ CREB Phosphorylation (RCTM)	0.0671357	4892	97	#645473	0.85677	0.57683	1.2878	2/7	Reactome_2022	0.708556	FALSE
↑ Constitutive Signaling By NOTCH1 t(7;9)(NOTCH1:M1580 K2555) Translocation Mutant (RCTM)	0.0671357	4892	97	#645473	0.85677	0.57683	1.2878	2/7	Reactome_2022	0.708556	FALSE
↑ Fructose Metabolism (RCTM)	0.0671357	4892	97	#645473	0.85677	0.57683	1.2878	2/7	Reactome_2022	0.708556	FALSE
↑ Glycerophospholipid Catabolism (RCTM)	0.0671357	4892	97	#645473	0.85677	0.57683	1.2878	2/7	Reactome_2022	0.708556	FALSE
↑ Inactivation Of CDC42 And RAC1 (RCTM)	0.0671357	4892	97	#645473	0.85677	0.57683	1.2878	2/7	Reactome_2022	0.708556	FALSE
↑ Insulin-like Growth Factor-2 mRNA Binding Proteins (IGF2BPs/IMPs/VICKZs) Bind RNA (RCTM)	0.0671357	4892	97	#645473	0.85677	0.57683	1.2878	2/7	Reactome_2022	0.708556	FALSE
↑ PP2A-mediated Dephosphorylation Of Key Metabolic Factors (RCTM)	0.0671357	4892	97	#645473	0.85677	0.57683	1.2878	2/7	Reactome_2022	0.708556	FALSE
↑ Phosphate Bond Hydrolysis By NUDT Proteins (RCTM)	0.0671357	4892	97	#645473	0.85677	0.57683	1.2878	2/7	Reactome_2022	0.708556	FALSE
↑ RHOT2 GTPase Cycle (RCTM)	0.0671357	4892	97	#645473	0.85677	0.57683	1.2878	2/7	Reactome_2022	0.708556	FALSE
↑ RSK Activation (RCTM)	0.0671357	4892	97	#645473	0.85677	0.57683	1.2878	2/7	Reactome_2022	0.708556	FALSE
↑ SMAC (DIABLO) Binds To IAPs (RCTM)	0.0671357	4892	97	#645473	0.85677	0.57683	1.2878	2/7	Reactome_2022	0.708556	FALSE
↑ Wax And Plasmalogen Biosynthesis (RCTM)	0.0671357	4892	97	#645473	0.85677	0.57683	1.2878	2/7	Reactome_2022	0.708556	FALSE
↑ ADP Transport (GO:BP)	0.0671357	4892	97	#645473	0.85677	0.57683	1.2878	2/7	GO_Biological_Process_2025	0.708556	FALSE
↑ Alcohol Catabolic Process (GO:BP)	0.0671357	4892	97	#645473	0.85677	0.57683	1.2878	2/7	GO_Biological_Process_2025	0.708556	FALSE
↑ Amine Transport (GO:BP)	0.0671357	4892	97	#645473	0.85677	0.57683	1.2878	2/7	GO_Biological_Process_2025	0.708556	FALSE
↑ Angiotensin Maturation (GO:BP)	0.0671357	4892	97	#645473	0.85677	0.57683	1.2878	2/7	GO_Biological_Process_2025	0.708556	FALSE
↑ Anterograde Dendritic Transport (GO:BP)	0.0671357	4892	97	#645473	0.85677	0.57683	1.2878	2/7	GO_Biological_Process_2025	0.708556	FALSE
↑ Cellular Response to Granulocyte Macrophage Colony-Stimulating Factor Stimulus (GO:BP)	0.0671357	4892	97	#645473	0.85677	0.57683	1.2878	2/7	GO_Biological_Process_2025	0.708556	FALSE
↑ Cellular Response to Nitric Oxide (GO:BP)	0.0671357	4892	97	#645473	0.85677	0.57683	1.2878	2/7	GO_Biological_Process_2025	0.708556	FALSE
↑ Cellular Response to Reactive Nitrogen Species (GO:BP)	0.0671357	4892	97	#645473	0.85677	0.57683	1.2878	2/7	GO_Biological_Process_2025	0.708556	FALSE
↑ Centromeric Sister Chromatid Cohesion (GO:BP)	0.0671357	4892	97	#645473	0.85677	0.57683	1.2878	2/7	GO_Biological_Process_2025	0.708556	FALSE
↑ DNA Strand Resection Involved in Replication Fork Processing (GO:BP)	0.0671357	4892	97	#645473	0.85677	0.57683	1.2878	2/7	GO_Biological_Process_2025	0.708556	FALSE
↑ Dendritic Spine Maintenance (GO:BP)	0.0671357	4892	97	#645473	0.85677	0.57683	1.2878	2/7	GO_Biological_Process_2025	0.708556	FALSE
↑ Dolichol Metabolic Process (GO:BP)	0.0671357	4892	97	#645473	0.85677	0.57683	1.2878	2/7	GO_Biological_Process_2025	0.708556	FALSE
↑ Establishment of Centrosome Localization (GO:BP)	0.0671357	4892	97	#645473	0.85677	0.57683	1.2878	2/7	GO_Biological_Process_2025	0.708556	FALSE
↑ Fatty Acid Elongation, Saturated Fatty Acid (GO:BP)	0.0671357	4892	97	#645473	0.85677	0.57683	1.2878	2/7	GO_Biological_Process_2025	0.708556	FALSE
↑ Fructose Metabolic Process (GO:BP)	0.0671357	4892	97	#645473	0.85677	0.57683	1.2878	2/7	GO_Biological_Process_2025	0.708556	FALSE
↑ G Protein-Coupled Receptor Internalization (GO:BP)	0.0671357	4892	97	#645473	0.85677	0.57683	1.2878	2/7	GO_Biological_Process_2025	0.708556	FALSE
↑ Hypotonic Response (GO:BP)	0.0671357	4892	97	#645473	0.85677	0.57683	1.2878	2/7	GO_Biological_Process_2025	0.708556	FALSE
↑ IMP Biosynthetic Process (GO:BP)	0.0671357	4892	97	#645473	0.85677	0.57683	1.2878	2/7	GO_Biological_Process_2025	0.708556	FALSE
↑ Ketone Body Metabolic Process (GO:BP)	0.0671357	4892	97	#645473	0.85677	0.57683	1.2878	2/7	GO_Biological_Process_2025	0.708556	FALSE
↑ Lactate Metabolic Process (GO:BP)	0.0671357	4892	97	#645473	0.85677	0.57683	1.2878	2/7	GO_Biological_Process_2025	0.708556	FALSE
↑ Maintenance of Lens Transparency (GO:BP)	0.0671357	4892	97	#645473	0.85677	0.57683	1.2878	2/7	GO_Biological_Process_2025	0.708556	FALSE
↑ Monosaccharide Metabolic Process (GO:BP)	0.0671357	4892	97	#645473	0.85677	0.57683	1.2878	2/7	GO_Biological_Process_2025	0.708556	FALSE
↑ Negative Regulation of Chromosome Organization (GO:BP)	0.0671357	4892	97	#645473	0.85677	0.57683	1.2878	2/7	GO_Biological_Process_2025	0.708556	FALSE
↑ Negative Regulation of Circadian Rhythm (GO:BP)	0.0671357	4892	97	#645473	0.85677	0.57683	1.2878	2/7	GO_Biological_Process_2025	0.708556	FALSE
↑ Negative Regulation of D-glucose Import (GO:BP)	0.0671357	4892	97	#645473	0.85677	0.57683	1.2878	2/7	GO_Biological_Process_2025	0.708556	FALSE
↑ Negative Regulation of Double-Strand Break Repair via Nonhomologous End Joining (GO:BP)	0.0671357	4892	97	#645473	0.85677	0.57683	1.2878	2/7	GO_Biological_Process_2025	0.708556	FALSE
↑ Negative Regulation of Fatty Acid Oxidation (GO:BP)	0.0671357	4892	97	#645473	0.85677	0.57683	1.2878	2/7	GO_Biological_Process_2025	0.708556	FALSE
↑ Negative Regulation of Inflammatory Response to Wounding (GO:BP)	0.0671357	4892	97	#645473	0.85677	0.57683	1.2878	2/7	GO_Biological_Process_2025	0.708556	FALSE
↑ Negative Regulation of Keratinocyte Proliferation (GO:BP)	0.0671357	4892	97	#645473	0.85677	0.57683	1.2878	2/7	GO_Biological_Process_2025	0.708556	FALSE
↑ Negative Regulation of Neural Precursor Cell Proliferation (GO:BP)	0.0671357	4892	97	#645473	0.85677	0.57683	1.2878	2/7	GO_Biological_Process_2025	0.708556	FALSE
↑ Negative Regulation of Transcription Regulatory Region DNA Binding (GO:BP)	0.0671357	4892	97	#645473	0.85677	0.57683	1.2878	2/7	GO_Biological_Process_2025	0.708556	FALSE
↑ Negative Regulation of Type 2 Immune Response (GO:BP)	0.0671357	4892	97	#645473	0.85677	0.57683	1.2878	2/7	GO_Biological_Process_2025	0.708556	FALSE
↑ Negative Regulation of Vasoconstriction (GO:BP)	0.0671357	4892	97	#645473	0.85677	0.57683	1.2878	2/7	GO_Biological_Process_2025	0.708556	FALSE
↑ Neurotrophin TRK Receptor Signaling Pathway (GO:BP)	0.0671357	4892	97	#645473	0.85677	0.57683	1.2878	2/7	GO_Biological_Process_2025	0.708556	FALSE
↑ Non-Proteinogenic Amino Acid Biosynthetic Process (GO:BP)	0.0671357	4892	97	#645473	0.85677	0.57683	1.2878	2/7	GO_Biological_Process_2025	0.708556	FALSE
↑ Nonribosomal Peptide Biosynthetic Process (GO:BP)	0.0671357	4892	97	#645473	0.85677	0.57683	1.2878	2/7	GO_Biological_Process_2025	0.708556	FALSE
↑ Nose Development (GO:BP)	0.0671357	4892	97	#645473	0.85677	0.57683	1.2878	2/7	GO_Biological_Process_2025	0.708556	FALSE
↑ Nucleolar Chromatin Organization (GO:BP)	0.0671357	4892	97	#645473	0.85677	0.57683	1.2878	2/7	GO_Biological_Process_2025	0.708556	FALSE
↑ Photoreceptor Cell Differentiation (GO:BP)	0.0671357	4892	97	#645473	0.85677	0.57683	1.2878	2/7	GO_Biological_Process_2025	0.708556	FALSE
↑ Positive Regulation of Apoptotic Cell Clearance (GO:BP)	0.0671357	4892	97	#645473	0.85677	0.57683	1.2878	2/7	GO_Biological_Process_2025	0.708556	FALSE
↑ Positive Regulation of Attachment of Mitotic Spindle Microtubules to Kinetochore (GO:BP)	0.0671357	4892	97	#645473	0.85677	0.57683	1.2878	2/7	GO_Biological_Process_2025	0.708556	FALSE
↑ Positive Regulation of Chromatin Binding (GO:BP)	0.0671357	4892	97	#645473	0.85677	0.57683	1.2878	2/7	GO_Biological_Process_2025	0.708556	FALSE
↑ Positive Regulation of Dendritic Cell Cytokine Production (GO:BP)	0.0671357	4892	97	#645473	0.85677	0.57683	1.2878	2/7	GO_Biological_Process_2025	0.708556	FALSE
↑ Positive Regulation of Glial Cell Migration (GO:BP)	0.0671357	4892	97	#645473	0.85677	0.57683	1.2878	2/7	GO_Biological_Process_2025	0.708556	FALSE
↑ Positive Regulation of Lymphocyte Apoptotic Process (GO:BP)	0.0671357	4892	97	#645473	0.85677	0.57683	1.2878	2/7	GO_Biological_Process_2025	0.708556	FALSE
↑ Positive Regulation of Myeloid Cell Apoptotic Process (GO:BP)	0.0671357	4892	97	#645473	0.85677	0.57683	1.2878	2/7	GO_Biological_Process_2025	0.708556	FALSE
↑ Positive Regulation of Myotube Differentiation (GO:BP)	0.0671357	4892	97	#645473	0.85677	0.57683	1.2878	2/7	GO_Biological_Process_2025	0.708556	FALSE
↑ Positive Regulation of Natural Killer Cell Proliferation (GO:BP)	0.0671357	4892	97	#645473	0.85677	0.57683	1.2878	2/7	GO_Biological_Process_2025	0.708556	FALSE
↑ Positive Regulation of Phospholipid Biosynthetic Process (GO:BP)	0.0671357	4892	97	#645473	0.85677	0.57683	1.2878	2/7	GO_Biological_Process_2025	0.708556	FALSE
↑ Positive Regulation of Steroid Metabolic Process (GO:BP)	0.0671357	4892	97	#645473	0.85677	0.57683	1.2878	2/7	GO_Biological_Process_2025	0.708556	FALSE
↑ Positive Regulation of T-helper 17 Cell Lineage Commitment (GO:BP)	0.0671357	4892	97	#645473	0.85677	0.57683	1.2878	2/7	GO_Biological_Process_2025	0.708556	FALSE
↑ Positive Regulation of Triglyceride Lipase Activity (GO:BP)	0.0671357	4892	97	#645473	0.85677	0.57683	1.2878	2/7	GO_Biological_Process_2025	0.708556	FALSE
↑ Proteoglycan Catabolic Process (GO:BP)	0.0671357	4892	97	#645473	0.85677	0.57683	1.2878	2/7	GO_Biological_Process_2025	0.708556	FALSE
↑ Pyrimidine Nucleobase Catabolic Process (GO:BP)	0.0671357	4892	97	#645473	0.85677	0.57683	1.2878	2/7	GO_Biological_Process_2025	0.708556	FALSE
↑ Pyrimidine Ribonucleotide Biosynthetic Process (GO:BP)	0.0671357	4892	97	#645473	0.85677	0.57683	1.2878	2/7	GO_Biological_Process_2025	0.708556	FALSE
↑ Pyrimidine-Containing Compound Catabolic Process (GO:BP)	0.0671357	4892	97	#645473	0.85677	0.57683	1.2878	2/7	GO_Biological_Process_2025	0.708556	FALSE
↑ Reg of Natural Killer Cell Mediated Cytotoxicity Directed Against Tumor Cell Target (GO:BP)	0.0671357	4892	97	#645473	0.85677	0.57683	1.2878	2/7	GO_Biological_Process_2025	0.708556	FALSE
↑ Regulation of Aggrephagy (GO:BP)	0.0671357	4892	97	#645473	0.85677	0.57683	1.2878	2/7	GO_Biological_Process_2025	0.708556	FALSE
↑ Regulation of Alpha-Beta T Cell Differentiation (GO:BP)	0.0671357	4892	97	#645473	0.85677	0.57683	1.2878	2/7	GO_Biological_Process_2025	0.708556	FALSE
↑ Regulation of Angiotensin Levels in Blood (GO:BP)	0.0671357	4892	97	#645473	0.85677	0.57683	1.2878	2/7	GO_Biological_Process_2025	0.708556	FALSE
↑ Regulation of Apoptotic Cell Clearance (GO:BP)	0.0671357	4892	97	#645473	0.85677	0.57683	1.2878	2/7	GO_Biological_Process_2025	0.708556	FALSE
↑ Regulation of Complement Activation, Classical Pathway (GO:BP)	0.0671357	4892	97	#645473	0.85677	0.57683	1.2878	2/7	GO_Biological_Process_2025	0.708556	FALSE
↑ Regulation of Dopamine Receptor Signaling Pathway (GO:BP)	0.0671357	4892	97	#645473	0.85677	0.57683	1.2878	2/7	GO_Biological_Process_2025	0.708556	FALSE
↑ Regulation of Glial Cell Differentiation (GO:BP)	0.0671357	4892	97	#645473	0.85677	0.57683	1.2878	2/7	GO_Biological_Process_2025	0.708556	FALSE
↑ Regulation of Glutamate Receptor Signaling Pathway (GO:BP)	0.0671357	4892	97	#645473	0.85677	0.57683	1.2878	2/7	GO_Biological_Process_2025	0.708556	FALSE
↑ Regulation of Microvillus Organization (GO:BP)	0.0671357	4892	97	#645473	0.85677	0.57683	1.2878	2/7	GO_Biological_Process_2025	0.708556	FALSE
↑ Regulation of Mitotic Cytokinesis (GO:BP)	0.0671357	4892	97	#645473	0.85677	0.57683	1.2878	2/7	GO_Biological_Process_2025	0.708556	FALSE
↑ Regulation of Neuromuscular Junction Development (GO:BP)	0.0671357	4892	97	#645473	0.85677	0.57683	1.2878	2/7	GO_Biological_Process_2025	0.708556	FALSE
↑ Regulation of Protein Glycosylation (GO:BP)	0.0671357	4892	97	#645473	0.85677	0.57683	1.2878	2/7	GO_Biological_Process_2025	0.708556	FALSE
↑ Regulation of Vitamin D Receptor Signaling Pathway (GO:BP)	0.0671357	4892	97	#645473	0.85677	0.57683	1.2878	2/7	GO_Biological_Process_2025	0.708556	FALSE
↑ Response to Granulocyte Macrophage Colony-Stimulating Factor (GO:BP)	0.0671357	4892	97	#645473	0.85677	0.57683	1.2878	2/7	GO_Biological_Process_2025	0.708556	FALSE
↑ Spleen Development (GO:BP)	0.0671357	4892	97	#645473	0.85677	0.57683	1.2878	2/7	GO_Biological_Process_2025	0.708556	FALSE
↑ Thyroid Hormone Transport (GO:BP)	0.0671357	4892	97	#645473	0.85677	0.57683	1.2878	2/7	GO_Biological_Process_2025	0.708556	FALSE
↑ Triglyceride-Rich Lipoprotein Particle Remodeling (GO:BP)	0.0671357	4892	97	#645473	0.85677	0.57683	1.2878	2/7	GO_Biological_Process_2025	0.708556	FALSE
↑ UV Protection (GO:BP)	0.0671357	4892	97	#645473	0.85677	0.57683	1.2878	2/7	GO_Biological_Process_2025	0.708556	FALSE
↑ poly(A)-dependent snoRNA 3'-End Processing (GO:BP)	0.0671357	4892	97	#645473	0.85677	0.57683	1.2878	2/7	GO_Biological_Process_2025	0.708556	FALSE
↑ Beta-oxidation Of Very Long Chain Fatty Acids (RCTM)	0.0671357	4892	97	#645473	0.85677	0.571863	1.1758	3/11	Reactome_2022	0.657105	FALSE
↑ DSCAM Interactions (RCTM)	0.0671357	4892	97	#645473	0.85677	0.571863	1.1758	3/11	Reactome_2022	0.657105	FALSE
↑ Ethanol Oxidation (RCTM)	0.0671357	4892	97	#645473	0.85677	0.571863	1.1758	3/11	Reactome_2022	0.657105	FALSE
↑ Killing Mechanisms (RCTM)	0.0671357	4892	97	#645473	0.85677	0.571863	1.1758	3/11	Reactome_2022	0.657105	FALSE
↑ Synthesis Of PIPs At Late Endosome Membrane (RCTM)	0.0671357	4892	97	#645473	0.85677	0.571863	1.1758	3/11	Reactome_2022	0.657105	FALSE
↑ Transport Of Organic Anions (RCTM)	0.0671357	4892	97	#645473	0.85677	0.571863	1.1758	3/11	Reactome_2022	0.657105	FALSE
↑ - Reg of Mt Outer Membrane Permeabilization Inv in Apoptotic Sgnlng Pway (GO:BP)	0.0671357	4892	97	#645473	0.85677	0.571863	1.1758	3/11	GO_Biological_Process_2025	0.657105	FALSE
↑ Amino Sugar Biosynthetic Process (GO:BP)	0.0671357	4892	97	#645473	0.85677	0.571863	1.1758	3/11	GO_Biological_Process_2025	0.657105	FALSE
↑ Base-Excision Repair, AP Site Formation (GO:BP)	0.0671357	4892	97	#645473	0.85677	0.571863	1.1758	3/11	GO_Biological_Process_2025	0.657105	FALSE
↑ Carnitine Metabolic Process (GO:BP)	0.0671357	4892	97	#645473	0.85677	0.571863	1.1758	3/11	GO_Biological_Process_2025	0.657105	FALSE
↑ Cytidine to Uridine Editing (GO:BP)	0.0671357	4892	97	#645473	0.85677	0.571863	1.1758	3/11	GO_Biological_Process_2025	0.657105	FALSE
↑ Insulin-Like Growth Factor Receptor Signaling Pathway (GO:BP)	0.0671357	4892	97	#645473	0.85677	0.571863	1.1758	3/11	GO_Biological_Process_2025	0.657105	FALSE
↑ Intestinal Lipid Absorption (GO:BP)	0.0671357	4892	97	#645473	0.85677	0.571863	1.1758	3/11	GO_Biological_Process_2025	0.657105	FALSE
↑ Iron Ion Transmembrane Transport (GO:BP)	0.0671357	4892	97	#645473	0.85677	0.571863	1.1758	3/11	GO_Biological_Process_2025	0.657105	FALSE
↑ Kinetochore Organization (GO:BP)	0.0671357	4892	97	#645473	0.85677	0.571863	1.1758	3/11	GO_Biological_Process_2025	0.657105	FALSE
↑ Monocyte Differentiation (GO:BP)	0.0671357	4892	97	#645473	0.85677	0.571863	1.1758	3/11	GO_Biological_Process_2025	0.657105	FALSE
↑ MyD88-independent Toll-Like Receptor Signaling Pathway (GO:BP)	0.0671357	4892	97	#645473	0.85677	0.571863	1.1758	3/11	GO_Biological_Process_2025	0.657105	FALSE
↑ Negative Regulation of Epithelial Cell Apoptotic Process (GO:BP)	0.0671357	4892	97	#645473	0.85677	0.571863	1.1758	3/11	GO_Biological_Process_2025	0.657105	FALSE
↑ Negative Regulation of Glycolytic Process (GO:BP)	0.0671357	4892	97	#645473	0.85677	0.571863	1.1758	3/11	GO_Biological_Process_2025	0.657105	FALSE
↑ Negative Regulation of Potassium Ion Transmembrane Transport (GO:BP)	0.0671357	4892	97	#645473	0.85677	0.571863	1.1758	3/11	GO_Biological_Process_2025	0.657105	FALSE
↑ Negative Regulation of Potassium Ion Transport (GO:BP)	0.0671357	4892	97	#645473	0.85677	0.571863	1.1758	3/11	GO_Biological_Process_2025	0.657105	FALSE
↑ Negative Regulation of Purine Nucleotide Catabolic Process (GO:BP)	0.0671357	4892	97	#645473	0.85677	0.571863	1.1758	3/11	GO_Biological_Process_2025	0.657105	FALSE
↑ Negative Regulation of Reactive Oxygen Species Biosynthetic Process (GO:BP)	0.0671357	4892	97	#645473	0.85677	0.571863	1.1758	3/11	GO_Biological_Process_2025	0.657105	FALSE
↑ Nodal Signaling Pathway (GO:BP)	0.0671357	4892	97	#645473	0.85677	0.571863	1.1758	3/11	GO_Biological_Process_2025	0.657105	FALSE
↑ Pentose-Phosphate Shunt (GO:BP)	0.0671357	4892	97	#645473	0.85677	0.571863	1.1758	3/11	GO_Biological_Process_2025	0.657105	FALSE
↑ Phagosome-Lysosome Fusion (GO:BP)	0.0671357	4892	97	#645473	0.85677	0.571863	1.1758	3/11	GO_Biological_Process_2025	0.657105	FALSE
↑ Phosphatidylethanolamine Acyl-Chain Remodeling (GO:BP)	0.0671357	4892	97	#645473	0.85677	0.571863	1.1758	3/11	GO_Biological_Process_2025	0.657105	FALSE
↑ Positive Regulation of Behavior (GO:BP)	0.0671357	4892	97	#645473	0.85677	0.571863	1.1758	3/11	GO_Biological_Process_2025	0.657105	FALSE
↑ Positive Regulation of Circadian Rhythm (GO:BP)	0.0671357	4892	97	#645473	0.85677	0.571863	1.1758	3/11	GO_Biological_Process_2025	0.657105	FALSE
↑ Positive Regulation of Fatty Acid Oxidation (GO:BP)	0.0671357	4892	97	#645473	0.85677	0.571863	1.1758	3/11	GO_Biological_Process_2025	0.657105	FALSE
↑ Positive Regulation of MHC Class II Biosynthetic Process (GO:BP)	0.0671357	4892	97	#645473	0.85677	0.571863	1.1758	3/11	GO_Biological_Process_2025	0.657105	FALSE
↑ Positive Regulation of Neuron Migration (GO:BP)	0.0671357	4892	97	#645473	0.85677	0.571863	1.1758	3/11	GO_Biological_Process_2025	0.657105	FALSE
↑ Positive Regulation of Platelet Aggregation (GO:BP)	0.0671357	4892	97	#645473	0.85677	0.571863	1.1758	3/11	GO_Biological_Process_2025	0.657105	FALSE
↑ Positive Regulation of Spindle Checkpoint (GO:BP)	0.0671357	4892	97	#645473	0.85677	0.571863	1.1758	3/11	GO_Biological_Process_2025	0.657105	FALSE
↑ Positive Regulation of Triglyceride Biosynthetic Process (GO:BP)	0.0671357	4892	97	#645473	0.85677	0.571863	1.1758	3/11	GO_Biological_Process_2025	0.657105	FALSE
↑ Pyrimidine Nucleobase Metabolic Process (GO:BP)	0.0671357	4892	97	#645473	0.85677	0.571863	1.1758	3/11	GO_Biological_Process_2025	0.657105	FALSE
↑ Regulation of Cardiac Muscle Cell Apoptotic Process (GO:BP)	0.0671357	4892	97	#645473	0.85677	0.571863	1.1758	3/11	GO_Biological_Process_2025	0.657105	FALSE
↑ Regulation of Lipid Transport (GO:BP)	0.0671357	4892	97	#645473	0.85677	0.571863	1.1758	3/11	GO_Biological_Process_2025	0.657105	FALSE
↑ Skeletal Muscle Fiber Development (GO:BP)	0.0671357	4892	97	#645473	0.85677	0.571863	1.1758	3/11	GO_Biological_Process_2025	0.657105	FALSE
↑ ERBB2 Regulates Cell Motility (RCTM)	0.0671357	4892	97	#645473	0.85677	0.570193	1.12161	4/15	Reactome_2022	0.630099	FALSE
↑ 2-Oxoglutarate Metabolic Process (GO:BP)	0.0671357	4892	97	#645473	0.85677	0.570193	1.12161	4/15	GO_Biological_Process_2025	0.630099	FALSE
↑ Canonical Glycolysis (GO:BP)	0.0671357	4892	97	#645473	0.85677	0.570193	1.12161	4/15	GO_Biological_Process_2025	0.630099	FALSE
↑ Centromere Complex Assembly (GO:BP)	0.0671357	4892	97	#645473	0.85677	0.570193	1.12161	4/15	GO_Biological_Process_2025	0.630099	FALSE
↑ Glucose Catabolic Process to Pyruvate (GO:BP)	0.0671357	4892	97	#645473	0.85677	0.570193	1.12161	4/15	GO_Biological_Process_2025	0.630099	FALSE
↑ Melanosome Transport (GO:BP)	0.0671357	4892	97	#645473	0.85677	0.570193	1.12161	4/15	GO_Biological_Process_2025	0.630099	FALSE
↑ Mitotic Recombination (GO:BP)	0.0671357	4892	97	#645473	0.85677	0.570193	1.12161	4/15	GO_Biological_Process_2025	0.630099	FALSE
↑ Multicellular Organismal-Level Iron Ion Homeostasis (GO:BP)	0.0671357	4892	97	#645473	0.85677	0.570193	1.12161	4/15	GO_Biological_Process_2025	0.630099	FALSE
↑ Negative Regulation of Gluconeogenesis (GO:BP)	0.0671357	4892	97	#645473	0.85677	0.570193	1.12161	4/15	GO_Biological_Process_2025	0.630099	FALSE
↑ Peptidyl-Glutamic Acid Modification (GO:BP)	0.0671357	4892	97	#645473	0.85677	0.570193	1.12161	4/15	GO_Biological_Process_2025	0.630099	FALSE
↑ Pigment Granule Transport (GO:BP)	0.0671357	4892	97	#645473	0.85677	0.570193	1.12161	4/15	GO_Biological_Process_2025	0.630099	FALSE
↑ Positive Regulation of Glycogen Metabolic Process (GO:BP)	0.0671357	4892	97	#645473	0.85677	0.570193	1.12161	4/15	GO_Biological_Process_2025	0.630099	FALSE
↑ Positive Regulation of Mitotic Sister Chromatid Separation (GO:BP)	0.0671357	4892	97	#645473	0.85677	0.570193	1.12161	4/15	GO_Biological_Process_2025	0.630099	FALSE
↑ Regulation of Exit From Mitosis (GO:BP)	0.0671357	4892	97	#645473	0.85677	0.570193	1.12161	4/15	GO_Biological_Process_2025	0.630099	FALSE
↑ Regulation of Fatty Acid Oxidation (GO:BP)	0.0671357	4892	97	#645473	0.85677	0.570193	1.12161	4/15	GO_Biological_Process_2025	0.630099	FALSE
↑ Regulation of Neuroblast Proliferation (GO:BP)	0.0671357	4892	97	#645473	0.85677	0.570193	1.12161	4/15	GO_Biological_Process_2025	0.630099	FALSE
↑ Regulation of Nitric-Oxide Synthase Activity (GO:BP)	0.0671357	4892	97	#645473	0.85677	0.570193	1.12161	4/15	GO_Biological_Process_2025	0.630099	FALSE
↑ Regulation of Telomere Maintenance in Response to DNA Damage (GO:BP)	0.0671357	4892	97	#645473	0.85677	0.570193	1.12161	4/15	GO_Biological_Process_2025	0.630099	FALSE
↑ Renal Water Homeostasis (GO:BP)	0.0671357	4892	97	#645473	0.85677	0.570193	1.12161	4/15	GO_Biological_Process_2025	0.630099	FALSE
↑ Sympathetic Nervous System Development (GO:BP)	0.0671357	4892	97	#645473	0.85677	0.570193	1.12161	4/15	GO_Biological_Process_2025	0.630099	FALSE
↑ mRNA Modification (GO:BP)	0.0671357	4892	97	#645473	0.85677	0.570193	1.12161	4/15	GO_Biological_Process_2025	0.630099	FALSE
↑ Biosynthesis Of Specialized Proresolving Mediators (SPMs) (RCTM)	0.0671357	4892	97	#645473	0.85677	0.569924	1.08965	5/19	Reactome_2022	0.612656	FALSE
↑ Processive Synthesis On C-strand Of Telomere (RCTM)	0.0671357	4892	97	#645473	0.85677	0.569924	1.08965	5/19	Reactome_2022	0.612656	FALSE
↑ DNA Catabolic Process (GO:BP)	0.0671357	4892	97	#645473	0.85677	0.569924	1.08965	5/19	GO_Biological_Process_2025	0.612656	FALSE
↑ Negative Regulation of Rho Protein Signal Transduction (GO:BP)	0.0671357	4892	97	#645473	0.85677	0.569924	1.08965	5/19	GO_Biological_Process_2025	0.612656	FALSE
↑ Oxoacid Metabolic Process (GO:BP)	0.0671357	4892	97	#645473	0.85677	0.569924	1.08965	5/19	GO_Biological_Process_2025	0.612656	FALSE
↑ Positive Regulation of Activated T Cell Proliferation (GO:BP)	0.0671357	4892	97	#645473	0.85677	0.569924	1.08965	5/19	GO_Biological_Process_2025	0.612656	FALSE
↑ Positive Regulation of Alcohol Biosynthetic Process (GO:BP)	0.0671357	4892	97	#645473	0.85677	0.569924	1.08965	5/19	GO_Biological_Process_2025	0.612656	FALSE
↑ Positive Regulation of Mitochondrial Fission (GO:BP)	0.0671357	4892	97	#645473	0.85677	0.569924	1.08965	5/19	GO_Biological_Process_2025	0.612656	FALSE
↑ Positive Regulation of Signaling Receptor Activity (GO:BP)	0.0671357	4892	97	#645473	0.85677	0.569924	1.08965	5/19	GO_Biological_Process_2025	0.612656	FALSE
↑ Regulation of Smooth Muscle Cell Migration (GO:BP)	0.0671357	4892	97	#645473	0.85677	0.569924	1.08965	5/19	GO_Biological_Process_2025	0.612656	FALSE
↑ fatty-acyl-CoA Metabolic Process (GO:BP)	0.0671357	4892	97	#645473	0.85677	0.569924	1.08965	5/19	GO_Biological_Process_2025	0.612656	FALSE
↑ Mismatch repair (KEGG)	0.0671357	4892	97	#645473	0.85677	0.570363	1.06856	6/23	KEGG_2021_Human	0.599978	FALSE
↑ Proximal tubule bicarbonate reclamation (KEGG)	0.0671357	4892	97	#645473	0.85677	0.570363	1.06856	6/23	KEGG_2021_Human	0.599978	FALSE
↑ Cholesterol Efflux (GO:BP)	0.0671357	4892	97	#645473	0.85677	0.570363	1.06856	6/23	GO_Biological_Process_2025	0.599978	FALSE
↑ Organelle Fission (GO:BP)	0.0671357	4892	97	#645473	0.85677	0.570363	1.06856	6/23	GO_Biological_Process_2025	0.599978	FALSE
↑ Positive Regulation of BMP Signaling Pathway (GO:BP)	0.0671357	4892	97	#645473	0.85677	0.570363	1.06856	6/23	GO_Biological_Process_2025	0.599978	FALSE
↑ Positive Regulation of Tyrosine Phosphorylation of STAT Protein (GO:BP)	0.0671357	4892	97	#645473	0.85677	0.570363	1.06856	6/23	GO_Biological_Process_2025	0.599978	FALSE
↑ CREB1 Phosphorylation Thru NMDA Receptor-Mediated Activation Of RAS Signaling (RCTM)	0.0671357	4892	97	#645473	0.85677	0.571197	1.05361	7/27	Reactome_2022	0.590043	FALSE
↑ Signaling By BMP (RCTM)	0.0671357	4892	97	#645473	0.85677	0.571197	1.05361	7/27	Reactome_2022	0.590043	FALSE
↑ Maturation of SSU-rRNA Frm Tricistronic rRNA Trnscpt (GO:BP)	0.0671357	4892	97	#645473	0.85677	0.571197	1.05361	7/27	GO_Biological_Process_2025	0.590043	FALSE
↑ Regulation of Keratinocyte Proliferation (GO:BP)	0.0671357	4892	97	#645473	0.85677	0.571197	1.05361	7/27	GO_Biological_Process_2025	0.590043	FALSE
↑ Positive Regulation of Signaling (GO:BP)	0.0671357	4892	97	#645473	0.85677	0.572264	1.04245	8/31	GO_Biological_Process_2025	0.581849	FALSE
↑ Transition Metal Ion Transport (GO:BP)	0.0671357	4892	97	#645473	0.85677	0.572264	1.04245	8/31	GO_Biological_Process_2025	0.581849	FALSE
↑ Amide Biosynthetic Process (GO:BP)	0.0671357	4892	97	#645473	0.85677	0.558579	1.01372	18/70	GO_Biological_Process_2025	0.590352	FALSE
↑ Cellular Response to cAMP (GO:BP)	0.0671357	4892	97	#645473	0.85677	0.573474	1.03381	9/35	GO_Biological_Process_2025	0.57484	FALSE
↑ Dendrite Morphogenesis (GO:BP)	0.0671357	4892	97	#645473	0.85677	0.573474	1.03381	9/35	GO_Biological_Process_2025	0.57484	FALSE
↑ Cell Chemotaxis (GO:BP)	0.0671357	4892	97	#645473	0.85677	0.562791	1.00882	20/78	GO_Biological_Process_2025	0.579918	FALSE
↑ Negative Regulation of Blood Vessel Morphogenesis (GO:BP)	0.0671357	4892	97	#645473	0.85677	0.564797	1.00673	21/82	GO_Biological_Process_2025	0.575132	FALSE
↑ Negative Regulation of Organelle Assembly (GO:BP)	0.0671357	4892	97	#645473	0.85677	0.576127	1.02128	11/43	GO_Biological_Process_2025	0.563162	FALSE
↑ Regulation of Neuron Projection Development (GO:BP)	0.0671357	4892	97	#645473	0.85677	0.567109	0.995771	45/176	GO_Biological_Process_2025	0.564805	FALSE
↑ Metabolism Of Steroids (RCTM)	0.0671357	4892	97	#645473	0.85677	0.575309	0.993979	39/153	Reactome_2022	0.54952	FALSE
↑ Post-translational Protein Phosphorylation (RCTM)	0.0671357	4892	97	#645473	0.85677	0.575734	0.997444	27/106	Reactome_2022	0.550698	FALSE
↑ Carbohydrate digestion and absorption (KEGG)	0.0669593	4892	97	#645473	0.857118	0.577513	1.0166	12/47	KEGG_2021_Human	0.558137	FALSE
↑ Cellular Response to Radiation (GO:BP)	0.0669593	4892	97	#645473	0.857118	0.577513	1.0166	12/47	GO_Biological_Process_2025	0.558137	FALSE
↑ Chromosome Organization (GO:BP)	0.0669593	4892	97	#645473	0.857118	0.577513	1.0166	12/47	GO_Biological_Process_2025	0.558137	FALSE
↑ DNA Integrity Checkpoint Signaling (GO:BP)	0.0669593	4892	97	#645473	0.857118	0.577513	1.0166	12/47	GO_Biological_Process_2025	0.558137	FALSE
↑ IRS-related Events Triggered By IGF1R (RCTM)	0.0661576	4892	97	#645473	0.858702	0.578918	1.01264	13/51	Reactome_2022	0.553505	FALSE
↑ Nonhomologous End-Joining (NHEJ) (RCTM)	0.0661576	4892	97	#645473	0.858702	0.578918	1.01264	13/51	Reactome_2022	0.553505	FALSE
↑ Macromolecule Glycosylation (GO:BP)	0.0661576	4892	97	#645473	0.858702	0.578918	1.01264	13/51	GO_Biological_Process_2025	0.553505	FALSE
↑ Glutamatergic synapse (KEGG)	0.0661473	4892	97	#645473	0.858722	0.579044	0.99521	29/114	KEGG_2021_Human	0.543759	FALSE
↑ Fatty Acid Metabolism (RCTM)	0.0632502	4892	97	#645473	0.86447	0.583033	0.990674	44/173	Reactome_2022	0.53448	FALSE
↑ Sensory Processing Of Sound By Inner Hair Cells Of Cochlea (RCTM)	0.0622029	4892	97	#645473	0.866557	0.584554	1.0015	17/67	Reactome_2022	0.537709	FALSE
↑ Sensory Processing Of Sound (RCTM)	0.0603171	4892	97	#645473	0.870328	0.587326	0.99769	19/75	Reactome_2022	0.530946	FALSE
↑ Positive Regulation of Protein Serine/Threonine Kinase Activity (GO:BP)	0.0603171	4892	97	#645473	0.870328	0.587326	0.99769	19/75	GO_Biological_Process_2025	0.530946	FALSE
↑ Sphingolipid Metabolic Process (GO:BP)	0.0593915	4892	97	#645473	0.872185	0.588693	0.996073	20/79	GO_Biological_Process_2025	0.527769	FALSE
↑ Protein Tetramerization (GO:BP)	0.0586467	4892	97	#645473	0.873682	0.590047	0.99461	21/83	GO_Biological_Process_2025	0.524709	FALSE
↑ Regulation of Cilium Assembly (GO:BP)	0.0586467	4892	97	#645473	0.873682	0.590047	0.99461	21/83	GO_Biological_Process_2025	0.524709	FALSE
↑ Wnt Signaling Pathway (GO:BP)	0.0586467	4892	97	#645473	0.873682	0.590047	0.99461	21/83	GO_Biological_Process_2025	0.524709	FALSE
↑ Morphine addiction (KEGG)	0.0567736	4892	97	#645473	0.877458	0.592712	0.992065	23/91	KEGG_2021_Human	0.518896	FALSE
↑ Staphylococcus aureus infection (KEGG)	0.0558983	4892	97	#645473	0.879228	0.594023	0.990952	24/95	KEGG_2021_Human	0.516124	FALSE
↑ Positive Regulation of Cell Cycle Process (GO:BP)	0.0504848	4892	97	#645473	0.890257	0.601591	0.985826	30/119	GO_Biological_Process_2025	0.500975	FALSE
↑ Signaling pathways regulating pluripotency of stem cells (KEGG)	0.0454811	4892	97	#645473	0.900573	0.60868	0.982398	36/143	KEGG_2021_Human	0.487724	FALSE
↑ IGF1R Signaling Cascade (RCTM)	0.0449464	4892	97	#645473	0.901682	0.610349	0.993294	13/52	Reactome_2022	0.490414	FALSE
↑ PI3K Cascade (RCTM)	0.0449464	4892	97	#645473	0.901682	0.610301	0.99827	11/44	Reactome_2022	0.492949	FALSE
↑ RET Signaling (RCTM)	0.0449464	4892	97	#645473	0.901682	0.610611	1.00149	10/40	Reactome_2022	0.494032	FALSE
↑ Amino sugar and nucleotide sugar metabolism (KEGG)	0.0449464	4892	97	#645473	0.901682	0.610232	0.995577	12/48	KEGG_2021_Human	0.491732	FALSE
↑ Blood Circulation (GO:BP)	0.0449464	4892	97	#645473	0.901682	0.610232	0.995577	12/48	GO_Biological_Process_2025	0.491732	FALSE
↑ Cellular Response to Fibroblast Growth Factor Stimulus (GO:BP)	0.0449464	4892	97	#645473	0.901682	0.610611	0.991332	14/56	GO_Biological_Process_2025	0.489019	FALSE
↑ Epidermal Cell Differentiation (GO:BP)	0.0449464	4892	97	#645473	0.901682	0.610611	0.991332	14/56	GO_Biological_Process_2025	0.489019	FALSE
↑ Establishment of Protein Localization to Extracellular Region (GO:BP)	0.0449464	4892	97	#645473	0.901682	0.610611	1.00149	10/40	GO_Biological_Process_2025	0.494032	FALSE
↑ Regulated Exocytosis (GO:BP)	0.0449464	4892	97	#645473	0.901682	0.610301	0.99827	11/44	GO_Biological_Process_2025	0.492949	FALSE
↑ Replication Fork Processing (GO:BP)	0.0449464	4892	97	#645473	0.901682	0.610232	0.995577	12/48	GO_Biological_Process_2025	0.491732	FALSE
↑ Formation Of beta-catenin:TCF Transactivating Complex (RCTM)	0.0448455	4892	97	#645473	0.901892	0.61099	0.989629	15/60	Reactome_2022	0.487566	FALSE
↑ Response to Retinoic Acid (GO:BP)	0.0448455	4892	97	#645473	0.901892	0.61099	0.989629	15/60	GO_Biological_Process_2025	0.487566	FALSE
↑ Intracellular Monoatomic Cation Homeostasis (GO:BP)	0.0448359	4892	97	#645473	0.901912	0.611198	0.981551	53/210	GO_Biological_Process_2025	0.483251	FALSE
↑ Regulatory ncRNA Processing (GO:BP)	0.0448359	4892	97	#645473	0.901912	0.611239	1.00542	9/36	GO_Biological_Process_2025	0.494936	FALSE
↑ Cholesterol Metabolic Process (GO:BP)	0.044375	4892	97	#645473	0.90287	0.612007	0.986816	17/68	GO_Biological_Process_2025	0.484539	FALSE
↑ Gluconeogenesis (RCTM)	0.0442521	4892	97	#645473	0.903125	0.612298	1.01031	8/32	Reactome_2022	0.495595	FALSE
↑ Regulation of G Protein-Coupled Receptor Signaling Pathway (GO:BP)	0.0441121	4892	97	#645473	0.903416	0.612614	0.985642	18/72	GO_Biological_Process_2025	0.482984	FALSE
↑ Developmental Biology (RCTM)	0.0439961	4892	97	#645473	0.903658	0.617804	0.986933	274/1073	Reactome_2022	0.475292	FALSE
Eye-dendritic Cell (TS)	0.0439961	4892	97	#645473	0.903658	0.617868	0.980019	25/100	Tabula_Sapiens	0.471859	FALSE
Heart-cardiac Muscle Cell (TS)	0.0439961	4892	97	#645473	0.903658	0.617868	0.980019	25/100	Tabula_Sapiens	0.471859	FALSE
Liver-fibroblast (TS)	0.0439961	4892	97	#645473	0.903658	0.617868	0.980019	25/100	Tabula_Sapiens	0.471859	FALSE
Lung-lung Microvascular Endothelial Cell (TS)	0.0439961	4892	97	#645473	0.903658	0.617868	0.980019	25/100	Tabula_Sapiens	0.471859	FALSE
Lung-vein Endothelial Cell (TS)	0.0439961	4892	97	#645473	0.903658	0.617868	0.980019	25/100	Tabula_Sapiens	0.471859	FALSE
Lymph Node-cd4-positive, Alpha-Beta Memory T Cell (TS)	0.0439961	4892	97	#645473	0.903658	0.617868	0.980019	25/100	Tabula_Sapiens	0.471859	FALSE
Lymph Node-memory B Cell (TS)	0.0439961	4892	97	#645473	0.903658	0.617868	0.980019	25/100	Tabula_Sapiens	0.471859	FALSE
Lymph Node-naive B Cell (TS)	0.0439961	4892	97	#645473	0.903658	0.617868	0.980019	25/100	Tabula_Sapiens	0.471859	FALSE
Mammary-b Cell (TS)	0.0439961	4892	97	#645473	0.903658	0.617868	0.980019	25/100	Tabula_Sapiens	0.471859	FALSE
Prostate-t Cell (TS)	0.0439961	4892	97	#645473	0.903658	0.617868	0.980019	25/100	Tabula_Sapiens	0.471859	FALSE
Salivary Gland-endothelial Cell Of Lymphatic Vessel (TS)	0.0439961	4892	97	#645473	0.903658	0.617868	0.980019	25/100	Tabula_Sapiens	0.471859	FALSE
Skin-naive B Cell (TS)	0.0439961	4892	97	#645473	0.903658	0.617868	0.980019	25/100	Tabula_Sapiens	0.471859	FALSE
Skin-nkt Cell (TS)	0.0439961	4892	97	#645473	0.903658	0.617868	0.980019	25/100	Tabula_Sapiens	0.471859	FALSE
Small Intestine-duodenum Glandular Cell (TS)	0.0439961	4892	97	#645473	0.903658	0.617868	0.980019	25/100	Tabula_Sapiens	0.471859	FALSE
Small Intestine-mast Cell (TS)	0.0439961	4892	97	#645473	0.903658	0.617868	0.980019	25/100	Tabula_Sapiens	0.471859	FALSE
Thymus-dn1 Thymic Pro-T Cell (TS)	0.0439961	4892	97	#645473	0.903658	0.617868	0.980019	25/100	Tabula_Sapiens	0.471859	FALSE
Thymus-fibroblast (TS)	0.0439961	4892	97	#645473	0.903658	0.617868	0.980019	25/100	Tabula_Sapiens	0.471859	FALSE
Thymus-vein Endothelial Cell (TS)	0.0439961	4892	97	#645473	0.903658	0.617868	0.980019	25/100	Tabula_Sapiens	0.471859	FALSE
Tongue-endothelial Cell Of Lymphatic Vessel (TS)	0.0439961	4892	97	#645473	0.903658	0.617868	0.980019	25/100	Tabula_Sapiens	0.471859	FALSE
Tongue-vein Endothelial Cell (TS)	0.0439961	4892	97	#645473	0.903658	0.617868	0.980019	25/100	Tabula_Sapiens	0.471859	FALSE
Vasculature-endothelial Cell (TS)	0.0439961	4892	97	#645473	0.903658	0.617868	0.980019	25/100	Tabula_Sapiens	0.471859	FALSE
Vasculature-erythrocyte (TS)	0.0439961	4892	97	#645473	0.903658	0.617868	0.980019	25/100	Tabula_Sapiens	0.471859	FALSE
↑ Adrenaline,noradrenaline Inhibits Insulin Secretion (RCTM)	0.0439961	4892	97	#645473	0.903658	0.613957	1.01658	7/28	Reactome_2022	0.495919	FALSE
↑ Downstream Signaling Of Activated FGFR3 (RCTM)	0.0439961	4892	97	#645473	0.903658	0.616483	1.02489	6/24	Reactome_2022	0.495763	FALSE
↑ Processing Of DNA Double-Strand Break Ends (RCTM)	0.0439961	4892	97	#645473	0.903658	0.61397	0.98364	20/80	Reactome_2022	0.479829	FALSE
↑ RUNX2 Regulates Osteoblast Differentiation (RCTM)	0.0439961	4892	97	#645473	0.903658	0.616483	1.02489	6/24	Reactome_2022	0.495763	FALSE
↑ Synthesis Of Bile Acids And Bile Salts Via 7Alpha-Hydroxycholesterol (RCTM)	0.0439961	4892	97	#645473	0.903658	0.616483	1.02489	6/24	Reactome_2022	0.495763	FALSE
↑ DNA Methylation-Dependent Constitutive Heterochromatin Formation (GO:BP)	0.0439961	4892	97	#645473	0.903658	0.616483	1.02489	6/24	GO_Biological_Process_2025	0.495763	FALSE
↑ Glycosaminoglycan Metabolic Process (GO:BP)	0.0439961	4892	97	#645473	0.903658	0.613957	1.01658	7/28	GO_Biological_Process_2025	0.495919	FALSE
↑ Mismatch Repair (GO:BP)	0.0439961	4892	97	#645473	0.903658	0.616483	1.02489	6/24	GO_Biological_Process_2025	0.495763	FALSE
↑ Myotube Differentiation (GO:BP)	0.0439961	4892	97	#645473	0.903658	0.616483	1.02489	6/24	GO_Biological_Process_2025	0.495763	FALSE
↑ Negative Regulation of Double-Strand Break Repair via Homologous Recombination (GO:BP)	0.0439961	4892	97	#645473	0.903658	0.616483	1.02489	6/24	GO_Biological_Process_2025	0.495763	FALSE
↑ Negative Regulation of Response to Wounding (GO:BP)	0.0439961	4892	97	#645473	0.903658	0.616483	1.02489	6/24	GO_Biological_Process_2025	0.495763	FALSE
↑ Positive Regulation of Cell Adhesion (GO:BP)	0.0439961	4892	97	#645473	0.903658	0.616247	0.981281	23/92	GO_Biological_Process_2025	0.475046	FALSE
↑ Positive Regulation of G Protein-Coupled Receptor Signaling Pathway (GO:BP)	0.0439961	4892	97	#645473	0.903658	0.613957	1.01658	7/28	GO_Biological_Process_2025	0.495919	FALSE
↑ Positive Regulation of Receptor Internalization (GO:BP)	0.0439961	4892	97	#645473	0.903658	0.616483	1.02489	6/24	GO_Biological_Process_2025	0.495763	FALSE
↑ Regulation of Ruffle Assembly (GO:BP)	0.0439961	4892	97	#645473	0.903658	0.616483	1.02489	6/24	GO_Biological_Process_2025	0.495763	FALSE
↑ Regulation of Striated Muscle Contraction (GO:BP)	0.0439961	4892	97	#645473	0.903658	0.613957	1.01658	7/28	GO_Biological_Process_2025	0.495919	FALSE
↑ Regulation of Transmembrane Receptor Protein Serine/Threonine Kinase Signaling Pathway (GO:BP)	0.0439961	4892	97	#645473	0.903658	0.613957	1.01658	7/28	GO_Biological_Process_2025	0.495919	FALSE
↑ Response to dsRNA (GO:BP)	0.0439961	4892	97	#645473	0.903658	0.616483	1.02489	6/24	GO_Biological_Process_2025	0.495763	FALSE
↑ Ventricular Cardiac Muscle Tissue Development (GO:BP)	0.0439961	4892	97	#645473	0.903658	0.616483	1.02489	6/24	GO_Biological_Process_2025	0.495763	FALSE
↑ Ventricular Septum Morphogenesis (GO:BP)	0.0439961	4892	97	#645473	0.903658	0.613957	1.01658	7/28	GO_Biological_Process_2025	0.495919	FALSE
↑ L13a-mediated Translational Silencing Of Ceruloplasmin Expression (RCTM)	0.0436374	4892	97	#645473	0.904404	0.619542	0.97894	27/108	Reactome_2022	0.468691	FALSE
↑ Atrioventricular Valve Morphogenesis (GO:BP)	0.0436374	4892	97	#645473	0.904404	0.62033	1.03643	5/20	GO_Biological_Process_2025	0.4949	FALSE
↑ B Cell Mediated Immunity (GO:BP)	0.0436374	4892	97	#645473	0.904404	0.62033	1.03643	5/20	GO_Biological_Process_2025	0.4949	FALSE
↑ Energy Reserve Metabolic Process (GO:BP)	0.0436374	4892	97	#645473	0.904404	0.62033	1.03643	5/20	GO_Biological_Process_2025	0.4949	FALSE
↑ Ganglioside Metabolic Process (GO:BP)	0.0436374	4892	97	#645473	0.904404	0.62033	1.03643	5/20	GO_Biological_Process_2025	0.4949	FALSE
↑ Glycogen Metabolic Process (GO:BP)	0.0436374	4892	97	#645473	0.904404	0.62033	1.03643	5/20	GO_Biological_Process_2025	0.4949	FALSE
↑ Iron Ion Transport (GO:BP)	0.0436374	4892	97	#645473	0.904404	0.62033	1.03643	5/20	GO_Biological_Process_2025	0.4949	FALSE
↑ Microautophagy (GO:BP)	0.0436374	4892	97	#645473	0.904404	0.62033	1.03643	5/20	GO_Biological_Process_2025	0.4949	FALSE
↑ Phosphatidylserine Metabolic Process (GO:BP)	0.0436374	4892	97	#645473	0.904404	0.62033	1.03643	5/20	GO_Biological_Process_2025	0.4949	FALSE
↑ Positive Regulation of Blood Coagulation (GO:BP)	0.0436374	4892	97	#645473	0.904404	0.62033	1.03643	5/20	GO_Biological_Process_2025	0.4949	FALSE
↑ Positive Regulation of Ion Transmembrane Transporter Activity (GO:BP)	0.0436374	4892	97	#645473	0.904404	0.62033	1.03643	5/20	GO_Biological_Process_2025	0.4949	FALSE
↑ Positive Regulation of Monooxygenase Activity (GO:BP)	0.0436374	4892	97	#645473	0.904404	0.62033	1.03643	5/20	GO_Biological_Process_2025	0.4949	FALSE
↑ Presynaptic Endocytosis (GO:BP)	0.0436374	4892	97	#645473	0.904404	0.62033	1.03643	5/20	GO_Biological_Process_2025	0.4949	FALSE
↑ Regulation of Cell-Cell Adhesion Mediated by Cadherin (GO:BP)	0.0436374	4892	97	#645473	0.904404	0.62033	1.03643	5/20	GO_Biological_Process_2025	0.4949	FALSE
↑ Regulation of Synaptic Transmission, GABAergic (GO:BP)	0.0436374	4892	97	#645473	0.904404	0.62033	1.03643	5/20	GO_Biological_Process_2025	0.4949	FALSE
↑ Regulation of Wnt Signaling Pathway (GO:BP)	0.0436374	4892	97	#645473	0.904404	0.620393	0.978457	28/112	GO_Biological_Process_2025	0.467117	FALSE
↑ Response to Fatty Acid (GO:BP)	0.0436374	4892	97	#645473	0.904404	0.62033	1.03643	5/20	GO_Biological_Process_2025	0.4949	FALSE
↑ Base Conversion or Substitution Editing (GO:BP)	0.040492	4892	97	#645473	0.910978	0.626335	1.05357	4/16	GO_Biological_Process_2025	0.492935	FALSE
↑ Establishment of Melanosome Localization (GO:BP)	0.040492	4892	97	#645473	0.910978	0.626335	1.05357	4/16	GO_Biological_Process_2025	0.492935	FALSE
↑ Negative Regulation of Interleukin-8 Production (GO:BP)	0.040492	4892	97	#645473	0.910978	0.626335	1.05357	4/16	GO_Biological_Process_2025	0.492935	FALSE
↑ Negative Regulation of Platelet Activation (GO:BP)	0.040492	4892	97	#645473	0.910978	0.626335	1.05357	4/16	GO_Biological_Process_2025	0.492935	FALSE
↑ Nitric Oxide Mediated Signal Transduction (GO:BP)	0.040492	4892	97	#645473	0.910978	0.626335	1.05357	4/16	GO_Biological_Process_2025	0.492935	FALSE
↑ Pancreas Development (GO:BP)	0.040492	4892	97	#645473	0.910978	0.626335	1.05357	4/16	GO_Biological_Process_2025	0.492935	FALSE
↑ Reg of Blood Vessel Endothelial Cell Proliferation Inv in Sprouting Angiogenesis (GO:BP)	0.040492	4892	97	#645473	0.910978	0.626335	1.05357	4/16	GO_Biological_Process_2025	0.492935	FALSE
↑ Regulation of Adenylate Cyclase Activity (GO:BP)	0.040492	4892	97	#645473	0.910978	0.626335	1.05357	4/16	GO_Biological_Process_2025	0.492935	FALSE
↑ Regulation of Smooth Muscle Cell Apoptotic Process (GO:BP)	0.040492	4892	97	#645473	0.910978	0.626335	1.05357	4/16	GO_Biological_Process_2025	0.492935	FALSE
↑ Response to Cadmium Ion (GO:BP)	0.040492	4892	97	#645473	0.910978	0.626335	1.05357	4/16	GO_Biological_Process_2025	0.492935	FALSE
↑ Spermatid Nucleus Differentiation (GO:BP)	0.040492	4892	97	#645473	0.910978	0.626335	1.05357	4/16	GO_Biological_Process_2025	0.492935	FALSE
Layer 6B Glutamatergic Neuron (AzCT)	0.040492	4892	97	#645473	0.910978	0.626335	1.05357	4/16	Azimuth_Cell_Types_2021	0.492935	FALSE
↑ Cytosolic Iron-Sulfur Cluster Assembly (RCTM)	0.0358973	4892	97	#645473	0.920667	0.636253	1.08168	3/12	Reactome_2022	0.489089	FALSE
↑ Glutathione Synthesis And Recycling (RCTM)	0.0358973	4892	97	#645473	0.920667	0.636253	1.08168	3/12	Reactome_2022	0.489089	FALSE
↑ HDR Thru MMEJ (alt-NHEJ) (RCTM)	0.0358973	4892	97	#645473	0.920667	0.636253	1.08168	3/12	Reactome_2022	0.489089	FALSE
↑ Scavenging Of Heme From Plasma (RCTM)	0.0358973	4892	97	#645473	0.920667	0.636253	1.08168	3/12	Reactome_2022	0.489089	FALSE
↑ Vitamin D (Calciferol) Metabolism (RCTM)	0.0358973	4892	97	#645473	0.920667	0.636253	1.08168	3/12	Reactome_2022	0.489089	FALSE
↑ Alanine Transport (GO:BP)	0.0358973	4892	97	#645473	0.920667	0.636253	1.08168	3/12	GO_Biological_Process_2025	0.489089	FALSE
↑ Camera-Type Eye Morphogenesis (GO:BP)	0.0358973	4892	97	#645473	0.920667	0.636253	1.08168	3/12	GO_Biological_Process_2025	0.489089	FALSE
↑ Cellular Response to Angiotensin (GO:BP)	0.0358973	4892	97	#645473	0.920667	0.636253	1.08168	3/12	GO_Biological_Process_2025	0.489089	FALSE
↑ DNA Deamination (GO:BP)	0.0358973	4892	97	#645473	0.920667	0.636253	1.08168	3/12	GO_Biological_Process_2025	0.489089	FALSE
↑ Glutamine Metabolic Process (GO:BP)	0.0358973	4892	97	#645473	0.920667	0.636253	1.08168	3/12	GO_Biological_Process_2025	0.489089	FALSE
↑ Midbrain Dopaminergic Neuron Differentiation (GO:BP)	0.0358973	4892	97	#645473	0.920667	0.636253	1.08168	3/12	GO_Biological_Process_2025	0.489089	FALSE
↑ Mitochondrial Transcription (GO:BP)	0.0358973	4892	97	#645473	0.920667	0.636253	1.08168	3/12	GO_Biological_Process_2025	0.489089	FALSE
↑ NADH Oxidation (GO:BP)	0.0358973	4892	97	#645473	0.920667	0.636253	1.08168	3/12	GO_Biological_Process_2025	0.489089	FALSE
↑ NADPH Regeneration (GO:BP)	0.0358973	4892	97	#645473	0.920667	0.636253	1.08168	3/12	GO_Biological_Process_2025	0.489089	FALSE
↑ Negative Regulation of Chemotaxis (GO:BP)	0.0358973	4892	97	#645473	0.920667	0.636253	1.08168	3/12	GO_Biological_Process_2025	0.489089	FALSE
↑ Negative Regulation of Mitochondrial Membrane Permeability (GO:BP)	0.0358973	4892	97	#645473	0.920667	0.636253	1.08168	3/12	GO_Biological_Process_2025	0.489089	FALSE
↑ Peptidyl-Tyrosine Autophosphorylation (GO:BP)	0.0358973	4892	97	#645473	0.920667	0.636253	1.08168	3/12	GO_Biological_Process_2025	0.489089	FALSE
↑ Phospholipid Efflux (GO:BP)	0.0358973	4892	97	#645473	0.920667	0.636253	1.08168	3/12	GO_Biological_Process_2025	0.489089	FALSE
↑ Polyamine Metabolic Process (GO:BP)	0.0358973	4892	97	#645473	0.920667	0.636253	1.08168	3/12	GO_Biological_Process_2025	0.489089	FALSE
↑ Positive Regulation of Cellular Extravasation (GO:BP)	0.0358973	4892	97	#645473	0.920667	0.636253	1.08168	3/12	GO_Biological_Process_2025	0.489089	FALSE
↑ Positive Regulation of Insulin Receptor Signaling Pathway (GO:BP)	0.0358973	4892	97	#645473	0.920667	0.636253	1.08168	3/12	GO_Biological_Process_2025	0.489089	FALSE
↑ Protein Kinase A Signaling (GO:BP)	0.0358973	4892	97	#645473	0.920667	0.636253	1.08168	3/12	GO_Biological_Process_2025	0.489089	FALSE
↑ Retina Homeostasis (GO:BP)	0.0358973	4892	97	#645473	0.920667	0.636253	1.08168	3/12	GO_Biological_Process_2025	0.489089	FALSE
↑ Signal Release (GO:BP)	0.0358973	4892	97	#645473	0.920667	0.636253	1.08168	3/12	GO_Biological_Process_2025	0.489089	FALSE
↑ Sodium Ion Export Across Plasma Membrane (GO:BP)	0.0358973	4892	97	#645473	0.920667	0.636253	1.08168	3/12	GO_Biological_Process_2025	0.489089	FALSE
↑ V(D)J Recombination (GO:BP)	0.0358973	4892	97	#645473	0.920667	0.636253	1.08168	3/12	GO_Biological_Process_2025	0.489089	FALSE
↑ Very Long-Chain Fatty Acid Biosynthetic Process (GO:BP)	0.0358973	4892	97	#645473	0.920667	0.636253	1.08168	3/12	GO_Biological_Process_2025	0.489089	FALSE
↑ G2/M DNA Damage Checkpoint (RCTM)	0.0345528	4892	97	#645473	0.923522	0.638468	0.971826	19/77	Reactome_2022	0.436043	FALSE
↑ Regulation of BMP Signaling Pathway (GO:BP)	0.0345528	4892	97	#645473	0.923522	0.638468	0.971826	19/77	GO_Biological_Process_2025	0.436043	FALSE
↑ Negative Regulation of Angiogenesis (GO:BP)	0.0341578	4892	97	#645473	0.924362	0.63917	0.970728	23/93	GO_Biological_Process_2025	0.434483	FALSE
↑ Memory (GO:BP)	0.033868	4892	97	#645473	0.924979	0.639839	0.974033	14/57	GO_Biological_Process_2025	0.434944	FALSE
↑ Negative Regulation of Response to Stimulus (GO:BP)	0.033868	4892	97	#645473	0.924979	0.639839	0.974033	14/57	GO_Biological_Process_2025	0.434944	FALSE
↑ Ion Transport By P-type ATPases (RCTM)	0.0337412	4892	97	#645473	0.925249	0.640632	0.974669	13/53	Reactome_2022	0.43402	FALSE
↑ Sensory Processing Of Sound By Outer Hair Cells Of Cochlea (RCTM)	0.0337412	4892	97	#645473	0.925249	0.640632	0.974669	13/53	Reactome_2022	0.43402	FALSE
↑ Signaling By Type 1 Insulin-like Growth Factor 1 Receptor (IGF1R) (RCTM)	0.0337412	4892	97	#645473	0.925249	0.640632	0.974669	13/53	Reactome_2022	0.43402	FALSE
↑ Ceramide Metabolic Process (GO:BP)	0.0337412	4892	97	#645473	0.925249	0.640632	0.974669	13/53	GO_Biological_Process_2025	0.43402	FALSE
↑ Regulation of Release of Sequestered Calcium Ion Into Cytosol (GO:BP)	0.0337412	4892	97	#645473	0.925249	0.640632	0.974669	13/53	GO_Biological_Process_2025	0.43402	FALSE
↑ Negative Regulation of BMP Signaling Pathway (GO:BP)	0.032168	4892	97	#645473	0.928607	0.643078	0.976272	11/45	GO_Biological_Process_2025	0.431013	FALSE
↑ Signaling By Retinoic Acid (RCTM)	0.0310327	4892	97	#645473	0.931038	0.644884	0.977303	10/41	Reactome_2022	0.428728	FALSE
↑ DNA Replication Initiation (RCTM)	0.0303407	4892	97	#645473	0.932522	0.654586	1.13622	2/8	Reactome_2022	0.481477	FALSE
↑ Fatty Acids Bound To GPR40 (FFAR1) Regulate Insulin Secretion (RCTM)	0.0303407	4892	97	#645473	0.932522	0.654586	1.13622	2/8	Reactome_2022	0.481477	FALSE
↑ Histidine Catabolism (RCTM)	0.0303407	4892	97	#645473	0.932522	0.654586	1.13622	2/8	Reactome_2022	0.481477	FALSE
↑ POLB-Dependent Long Patch Base Excision Repair (RCTM)	0.0303407	4892	97	#645473	0.932522	0.654586	1.13622	2/8	Reactome_2022	0.481477	FALSE
↑ Phosphate Bond Hydrolysis By NTPDase Proteins (RCTM)	0.0303407	4892	97	#645473	0.932522	0.654586	1.13622	2/8	Reactome_2022	0.481477	FALSE
↑ SMAC, XIAP-regulated Apoptotic Response (RCTM)	0.0303407	4892	97	#645473	0.932522	0.654586	1.13622	2/8	Reactome_2022	0.481477	FALSE
↑ Synthesis Of UDP-N-acetyl-glucosamine (RCTM)	0.0303407	4892	97	#645473	0.932522	0.654586	1.13622	2/8	Reactome_2022	0.481477	FALSE
↑ Synthesis Of diphthamide-EEF2 (RCTM)	0.0303407	4892	97	#645473	0.932522	0.654586	1.13622	2/8	Reactome_2022	0.481477	FALSE
↑ Sulfur relay system (KEGG)	0.0303407	4892	97	#645473	0.932522	0.654586	1.13622	2/8	KEGG_2021_Human	0.481477	FALSE
↑ + Reg of Blood Vessel Endothelial Cell Proliferation Inv in Sprouting Angiogenesis (GO:BP)	0.0303407	4892	97	#645473	0.932522	0.654586	1.13622	2/8	GO_Biological_Process_2025	0.481477	FALSE
↑ AMP Biosynthetic Process (GO:BP)	0.0303407	4892	97	#645473	0.932522	0.654586	1.13622	2/8	GO_Biological_Process_2025	0.481477	FALSE
↑ Aromatic Amino Acid Transport (GO:BP)	0.0303407	4892	97	#645473	0.932522	0.654586	1.13622	2/8	GO_Biological_Process_2025	0.481477	FALSE
↑ Auditory Receptor Cell Stereocilium Organization (GO:BP)	0.0303407	4892	97	#645473	0.932522	0.654586	1.13622	2/8	GO_Biological_Process_2025	0.481477	FALSE
↑ Bone Resorption (GO:BP)	0.0303407	4892	97	#645473	0.932522	0.654586	1.13622	2/8	GO_Biological_Process_2025	0.481477	FALSE
↑ Cardioblast Differentiation (GO:BP)	0.0303407	4892	97	#645473	0.932522	0.654586	1.13622	2/8	GO_Biological_Process_2025	0.481477	FALSE
↑ Cellular Response to Hydroxyurea (GO:BP)	0.0303407	4892	97	#645473	0.932522	0.654586	1.13622	2/8	GO_Biological_Process_2025	0.481477	FALSE
↑ Chondroitin Sulfate Proteoglycan Biosynthetic Process (GO:BP)	0.0303407	4892	97	#645473	0.932522	0.654586	1.13622	2/8	GO_Biological_Process_2025	0.481477	FALSE
↑ Chondroitin Sulfate Proteoglycan Metabolic Process (GO:BP)	0.0303407	4892	97	#645473	0.932522	0.654586	1.13622	2/8	GO_Biological_Process_2025	0.481477	FALSE
↑ Cobalamin Metabolic Process (GO:BP)	0.0303407	4892	97	#645473	0.932522	0.654586	1.13622	2/8	GO_Biological_Process_2025	0.481477	FALSE
↑ Cytochrome Complex Assembly (GO:BP)	0.0303407	4892	97	#645473	0.932522	0.654586	1.13622	2/8	GO_Biological_Process_2025	0.481477	FALSE
↑ DNA Cytosine Deamination (GO:BP)	0.0303407	4892	97	#645473	0.932522	0.654586	1.13622	2/8	GO_Biological_Process_2025	0.481477	FALSE
↑ Detection of Visible Light (GO:BP)	0.0303407	4892	97	#645473	0.932522	0.654586	1.13622	2/8	GO_Biological_Process_2025	0.481477	FALSE
↑ Embryonic Digestive Tract Morphogenesis (GO:BP)	0.0303407	4892	97	#645473	0.932522	0.654586	1.13622	2/8	GO_Biological_Process_2025	0.481477	FALSE
↑ Epigenetic Programming in the Zygotic Pronuclei (GO:BP)	0.0303407	4892	97	#645473	0.932522	0.654586	1.13622	2/8	GO_Biological_Process_2025	0.481477	FALSE
↑ Establishment of Protein Localization to Chromatin (GO:BP)	0.0303407	4892	97	#645473	0.932522	0.654586	1.13622	2/8	GO_Biological_Process_2025	0.481477	FALSE
↑ Galactose Catabolic Process (GO:BP)	0.0303407	4892	97	#645473	0.932522	0.654586	1.13622	2/8	GO_Biological_Process_2025	0.481477	FALSE
↑ Glutamine Transport (GO:BP)	0.0303407	4892	97	#645473	0.932522	0.654586	1.13622	2/8	GO_Biological_Process_2025	0.481477	FALSE
↑ Interleukin-12-Mediated Signaling Pathway (GO:BP)	0.0303407	4892	97	#645473	0.932522	0.654586	1.13622	2/8	GO_Biological_Process_2025	0.481477	FALSE
↑ Isoprenoid Biosynthetic Process (GO:BP)	0.0303407	4892	97	#645473	0.932522	0.654586	1.13622	2/8	GO_Biological_Process_2025	0.481477	FALSE
↑ Lactation (GO:BP)	0.0303407	4892	97	#645473	0.932522	0.654586	1.13622	2/8	GO_Biological_Process_2025	0.481477	FALSE
↑ Lipid Phosphorylation (GO:BP)	0.0303407	4892	97	#645473	0.932522	0.654586	1.13622	2/8	GO_Biological_Process_2025	0.481477	FALSE
↑ Manganese Ion Transport (GO:BP)	0.0303407	4892	97	#645473	0.932522	0.654586	1.13622	2/8	GO_Biological_Process_2025	0.481477	FALSE
↑ Mesodermal Cell Differentiation (GO:BP)	0.0303407	4892	97	#645473	0.932522	0.654586	1.13622	2/8	GO_Biological_Process_2025	0.481477	FALSE
↑ Multi-Ciliated Epithelial Cell Differentiation (GO:BP)	0.0303407	4892	97	#645473	0.932522	0.654586	1.13622	2/8	GO_Biological_Process_2025	0.481477	FALSE
↑ NAD Biosynthetic Process (GO:BP)	0.0303407	4892	97	#645473	0.932522	0.654586	1.13622	2/8	GO_Biological_Process_2025	0.481477	FALSE
↑ Negative Regulation of DNA-templated DNA Replication (GO:BP)	0.0303407	4892	97	#645473	0.932522	0.654586	1.13622	2/8	GO_Biological_Process_2025	0.481477	FALSE
↑ Negative Regulation of Sodium Ion Transmembrane Transport (GO:BP)	0.0303407	4892	97	#645473	0.932522	0.654586	1.13622	2/8	GO_Biological_Process_2025	0.481477	FALSE
↑ Nicotinamide Nucleotide Biosynthetic Process (GO:BP)	0.0303407	4892	97	#645473	0.932522	0.654586	1.13622	2/8	GO_Biological_Process_2025	0.481477	FALSE
↑ Phosphatidylethanolamine Biosynthetic Process (GO:BP)	0.0303407	4892	97	#645473	0.932522	0.654586	1.13622	2/8	GO_Biological_Process_2025	0.481477	FALSE
↑ Phosphatidylglycerol Acyl-Chain Remodeling (GO:BP)	0.0303407	4892	97	#645473	0.932522	0.654586	1.13622	2/8	GO_Biological_Process_2025	0.481477	FALSE
↑ Positive Regulation of Cell Fate Commitment (GO:BP)	0.0303407	4892	97	#645473	0.932522	0.654586	1.13622	2/8	GO_Biological_Process_2025	0.481477	FALSE
↑ Positive Regulation of Lyase Activity (GO:BP)	0.0303407	4892	97	#645473	0.932522	0.654586	1.13622	2/8	GO_Biological_Process_2025	0.481477	FALSE
↑ Positive Regulation of Megakaryocyte Differentiation (GO:BP)	0.0303407	4892	97	#645473	0.932522	0.654586	1.13622	2/8	GO_Biological_Process_2025	0.481477	FALSE
↑ Positive Regulation of Memory T Cell Differentiation (GO:BP)	0.0303407	4892	97	#645473	0.932522	0.654586	1.13622	2/8	GO_Biological_Process_2025	0.481477	FALSE
↑ Positive Regulation of NK T Cell Activation (GO:BP)	0.0303407	4892	97	#645473	0.932522	0.654586	1.13622	2/8	GO_Biological_Process_2025	0.481477	FALSE
↑ Positive Regulation of Signal Transduction (GO:BP)	0.0303407	4892	97	#645473	0.932522	0.650743	0.970937	64/256	GO_Biological_Process_2025	0.417154	FALSE
↑ Positive Regulation of Synaptic Transmission, GABAergic (GO:BP)	0.0303407	4892	97	#645473	0.932522	0.654586	1.13622	2/8	GO_Biological_Process_2025	0.481477	FALSE
↑ Positive Regulation of Vascular Associated Smooth Muscle Cell Migration (GO:BP)	0.0303407	4892	97	#645473	0.932522	0.654586	1.13622	2/8	GO_Biological_Process_2025	0.481477	FALSE
↑ Positive Regulation of Vesicle Fusion (GO:BP)	0.0303407	4892	97	#645473	0.932522	0.654586	1.13622	2/8	GO_Biological_Process_2025	0.481477	FALSE
↑ Protein Hexamerization (GO:BP)	0.0303407	4892	97	#645473	0.932522	0.654586	1.13622	2/8	GO_Biological_Process_2025	0.481477	FALSE
↑ Protein Localization to Perinuclear Region of Cytoplasm (GO:BP)	0.0303407	4892	97	#645473	0.932522	0.654586	1.13622	2/8	GO_Biological_Process_2025	0.481477	FALSE
↑ Pyrimidine Nucleotide-Sugar Transmembrane Transport (GO:BP)	0.0303407	4892	97	#645473	0.932522	0.654586	1.13622	2/8	GO_Biological_Process_2025	0.481477	FALSE
↑ Reactive Oxygen Species Biosynthetic Process (GO:BP)	0.0303407	4892	97	#645473	0.932522	0.654586	1.13622	2/8	GO_Biological_Process_2025	0.481477	FALSE
↑ Regulation of Chemokine (C-C Motif) Ligand 5 Production (GO:BP)	0.0303407	4892	97	#645473	0.932522	0.654586	1.13622	2/8	GO_Biological_Process_2025	0.481477	FALSE
↑ Regulation of Glial Cell Proliferation (GO:BP)	0.0303407	4892	97	#645473	0.932522	0.654586	1.13622	2/8	GO_Biological_Process_2025	0.481477	FALSE
↑ Regulation of Morphogenesis of an Epithelium (GO:BP)	0.0303407	4892	97	#645473	0.932522	0.654586	1.13622	2/8	GO_Biological_Process_2025	0.481477	FALSE
↑ Regulation of Nephron Tubule Epithelial Cell Differentiation (GO:BP)	0.0303407	4892	97	#645473	0.932522	0.654586	1.13622	2/8	GO_Biological_Process_2025	0.481477	FALSE
↑ Regulation of Opsin-Mediated Signaling Pathway (GO:BP)	0.0303407	4892	97	#645473	0.932522	0.654586	1.13622	2/8	GO_Biological_Process_2025	0.481477	FALSE
↑ Response to Magnesium Ion (GO:BP)	0.0303407	4892	97	#645473	0.932522	0.654586	1.13622	2/8	GO_Biological_Process_2025	0.481477	FALSE
↑ Response to Vitamin D (GO:BP)	0.0303407	4892	97	#645473	0.932522	0.654586	1.13622	2/8	GO_Biological_Process_2025	0.481477	FALSE
↑ Retrograde Transport, Vesicle Recycling Within Golgi (GO:BP)	0.0303407	4892	97	#645473	0.932522	0.654586	1.13622	2/8	GO_Biological_Process_2025	0.481477	FALSE
↑ Sensory Organ Morphogenesis (GO:BP)	0.0303407	4892	97	#645473	0.932522	0.654586	1.13622	2/8	GO_Biological_Process_2025	0.481477	FALSE
↑ Somatic Recombination of Immunoglobulin Gene Segments (GO:BP)	0.0303407	4892	97	#645473	0.932522	0.654586	1.13622	2/8	GO_Biological_Process_2025	0.481477	FALSE
↑ Spermidine Metabolic Process (GO:BP)	0.0303407	4892	97	#645473	0.932522	0.654586	1.13622	2/8	GO_Biological_Process_2025	0.481477	FALSE
↑ T Cell Apoptotic Process (GO:BP)	0.0303407	4892	97	#645473	0.932522	0.654586	1.13622	2/8	GO_Biological_Process_2025	0.481477	FALSE
↑ Taurine Metabolic Process (GO:BP)	0.0303407	4892	97	#645473	0.932522	0.654586	1.13622	2/8	GO_Biological_Process_2025	0.481477	FALSE
↑ UDP-N-acetylglucosamine Biosynthetic Process (GO:BP)	0.0303407	4892	97	#645473	0.932522	0.654586	1.13622	2/8	GO_Biological_Process_2025	0.481477	FALSE
↑ Vitamin K Metabolic Process (GO:BP)	0.0303407	4892	97	#645473	0.932522	0.654586	1.13622	2/8	GO_Biological_Process_2025	0.481477	FALSE
↑ African trypanosomiasis (KEGG)	0.0303407	4892	97	#645473	0.932522	0.647226	0.978552	9/37	KEGG_2021_Human	0.425728	FALSE
↑ Negative Regulation of G2/M Transition of Mitotic Cell Cycle (GO:BP)	0.0303407	4892	97	#645473	0.932522	0.650278	0.980097	8/33	GO_Biological_Process_2025	0.42179	FALSE
↑ Negative Regulation of Interleukin-1 Production (GO:BP)	0.0303407	4892	97	#645473	0.932522	0.654292	0.98206	7/29	GO_Biological_Process_2025	0.416592	FALSE
↑ Cyclin A/B1/B2 Associated Events During G2/M Transition (RCTM)	0.0274736	4892	97	#645473	0.938699	0.65966	0.984635	6/25	Reactome_2022	0.409639	FALSE
↑ Gap Junction Trafficking (RCTM)	0.0274736	4892	97	#645473	0.938699	0.65966	0.984635	6/25	Reactome_2022	0.409639	FALSE
↑ Resolution Of AP Sites Via Multiple-Nucleotide Patch Replacement Pathway (RCTM)	0.0274736	4892	97	#645473	0.938699	0.65966	0.984635	6/25	Reactome_2022	0.409639	FALSE
↑ Activin Receptor Signaling Pathway (GO:BP)	0.0274736	4892	97	#645473	0.938699	0.65966	0.984635	6/25	GO_Biological_Process_2025	0.409639	FALSE
↑ Amino Acid Metabolic Process (GO:BP)	0.0274736	4892	97	#645473	0.938699	0.65966	0.984635	6/25	GO_Biological_Process_2025	0.409639	FALSE
↑ Negative Regulation of Protein Depolymerization (GO:BP)	0.0274736	4892	97	#645473	0.938699	0.65966	0.984635	6/25	GO_Biological_Process_2025	0.409639	FALSE
↑ Transforming Growth Factor Beta Receptor Superfamily Signaling Pathway (GO:BP)	0.0265805	4892	97	#645473	0.940631	0.661387	0.96125	28/114	GO_Biological_Process_2025	0.397396	FALSE
↑ Glycerophospholipid metabolism (KEGG)	0.0265805	4892	97	#645473	0.940631	0.661292	0.960597	24/98	KEGG_2021_Human	0.397264	FALSE
↑ Defense Response to Gram-positive Bacterium (GO:BP)	0.0265805	4892	97	#645473	0.940631	0.661292	0.960597	24/98	GO_Biological_Process_2025	0.397264	FALSE
↑ Branched-chain Amino Acid Catabolism (RCTM)	0.0242658	4892	97	#645473	0.945658	0.667028	0.988166	5/21	Reactome_2022	0.400132	FALSE
↑ Cobalamin (Cbl, Vitamin B12) Transport And Metabolism (RCTM)	0.0242658	4892	97	#645473	0.945658	0.667028	0.988166	5/21	Reactome_2022	0.400132	FALSE
↑ Mitochondrial tRNA Aminoacylation (RCTM)	0.0242658	4892	97	#645473	0.945658	0.667028	0.988166	5/21	Reactome_2022	0.400132	FALSE
↑ PCNA-Dependent Long Patch Base Excision Repair (RCTM)	0.0242658	4892	97	#645473	0.945658	0.667028	0.988166	5/21	Reactome_2022	0.400132	FALSE
↑ Signaling By FGFR3 In Disease (RCTM)	0.0242658	4892	97	#645473	0.945658	0.667028	0.988166	5/21	Reactome_2022	0.400132	FALSE
↑ Synthesis Of Leukotrienes (LT) And Eoxins (EX) (RCTM)	0.0242658	4892	97	#645473	0.945658	0.667028	0.988166	5/21	Reactome_2022	0.400132	FALSE
↑ Axon Extension (GO:BP)	0.0242658	4892	97	#645473	0.945658	0.667028	0.988166	5/21	GO_Biological_Process_2025	0.400132	FALSE
↑ Establishment of Skin Barrier (GO:BP)	0.0242658	4892	97	#645473	0.945658	0.667028	0.988166	5/21	GO_Biological_Process_2025	0.400132	FALSE
↑ Negative Regulation of Biomineral Tissue Development (GO:BP)	0.0242658	4892	97	#645473	0.945658	0.667028	0.988166	5/21	GO_Biological_Process_2025	0.400132	FALSE
↑ Negative Regulation of Cilium Assembly (GO:BP)	0.0242658	4892	97	#645473	0.945658	0.667028	0.988166	5/21	GO_Biological_Process_2025	0.400132	FALSE
↑ Peptide Cross-Linking (GO:BP)	0.0242658	4892	97	#645473	0.945658	0.667028	0.988166	5/21	GO_Biological_Process_2025	0.400132	FALSE
↑ Pulmonary Valve Development (GO:BP)	0.0242658	4892	97	#645473	0.945658	0.667028	0.988166	5/21	GO_Biological_Process_2025	0.400132	FALSE
↑ Regulation of Cardiac Muscle Cell Proliferation (GO:BP)	0.0242658	4892	97	#645473	0.945658	0.667028	0.988166	5/21	GO_Biological_Process_2025	0.400132	FALSE
↑ Regulation of Epithelial Cell Differentiation (GO:BP)	0.0242658	4892	97	#645473	0.945658	0.667028	0.988166	5/21	GO_Biological_Process_2025	0.400132	FALSE
↑ Regulation of Macrophage Chemotaxis (GO:BP)	0.0242658	4892	97	#645473	0.945658	0.667028	0.988166	5/21	GO_Biological_Process_2025	0.400132	FALSE
↑ Regulation of Membrane Depolarization (GO:BP)	0.0242658	4892	97	#645473	0.945658	0.667028	0.988166	5/21	GO_Biological_Process_2025	0.400132	FALSE
↑ Regulation of Transcription Regulatory Region DNA Binding (GO:BP)	0.0242658	4892	97	#645473	0.945658	0.667028	0.988166	5/21	GO_Biological_Process_2025	0.400132	FALSE
↑ Peptidyl-Tyrosine Phosphorylation (GO:BP)	0.0237789	4892	97	#645473	0.946719	0.6679	0.957325	14/58	GO_Biological_Process_2025	0.386392	FALSE
↑ Extension Of Telomeres (RCTM)	0.0216833	4892	97	#645473	0.951298	0.671754	0.956034	12/50	Reactome_2022	0.380371	FALSE
↑ Arginine and proline metabolism (KEGG)	0.0216833	4892	97	#645473	0.951298	0.671754	0.956034	12/50	KEGG_2021_Human	0.380371	FALSE
↑ Cognition (GO:BP)	0.0216833	4892	97	#645473	0.951298	0.671754	0.956034	12/50	GO_Biological_Process_2025	0.380371	FALSE
↑ RNA Methylation (GO:BP)	0.0216833	4892	97	#645473	0.951298	0.671754	0.956034	12/50	GO_Biological_Process_2025	0.380371	FALSE
↑ tRNA Processing (GO:BP)	0.0216833	4892	97	#645473	0.951298	0.671754	0.956034	12/50	GO_Biological_Process_2025	0.380371	FALSE
↑ Type II diabetes mellitus (KEGG)	0.0202746	4892	97	#645473	0.954389	0.674312	0.955219	11/46	KEGG_2021_Human	0.376417	FALSE
↑ Positive Regulation of Chemotaxis (GO:BP)	0.0202746	4892	97	#645473	0.954389	0.674312	0.955219	11/46	GO_Biological_Process_2025	0.376417	FALSE
↑ Regulation of Cell-Substrate Adhesion (GO:BP)	0.0202746	4892	97	#645473	0.954389	0.674312	0.955219	11/46	GO_Biological_Process_2025	0.376417	FALSE
↑ Cardiac Ventricle Morphogenesis (GO:BP)	0.0198031	4892	97	#645473	0.955426	0.677428	0.95425	10/42	GO_Biological_Process_2025	0.371634	FALSE
↑ Defense Response to Fungus (GO:BP)	0.0198031	4892	97	#645473	0.955426	0.677428	0.95425	10/42	GO_Biological_Process_2025	0.371634	FALSE
↑ Lipid Catabolic Process (GO:BP)	0.0198031	4892	97	#645473	0.955426	0.677428	0.95425	10/42	GO_Biological_Process_2025	0.371634	FALSE
↑ Skeletal Muscle Tissue Development (GO:BP)	0.0198031	4892	97	#645473	0.955426	0.677428	0.95425	10/42	GO_Biological_Process_2025	0.371634	FALSE
↑ Biosynthesis Of DHA-derived SPMs (RCTM)	0.0198031	4892	97	#645473	0.955426	0.677547	0.993308	4/17	Reactome_2022	0.386671	FALSE
↑ Vitamin B5 (Pantothenate) Metabolism (RCTM)	0.0198031	4892	97	#645473	0.955426	0.677547	0.993308	4/17	Reactome_2022	0.386671	FALSE
↑ Primary bile acid biosynthesis (KEGG)	0.0198031	4892	97	#645473	0.955426	0.677547	0.993308	4/17	KEGG_2021_Human	0.386671	FALSE
↑ Selenocompound metabolism (KEGG)	0.0198031	4892	97	#645473	0.955426	0.677547	0.993308	4/17	KEGG_2021_Human	0.386671	FALSE
↑ Carbohydrate Derivative Transport (GO:BP)	0.0198031	4892	97	#645473	0.955426	0.677547	0.993308	4/17	GO_Biological_Process_2025	0.386671	FALSE
↑ Carboxylic Acid Biosynthetic Process (GO:BP)	0.0198031	4892	97	#645473	0.955426	0.677547	0.993308	4/17	GO_Biological_Process_2025	0.386671	FALSE
↑ Epithelial Cell Morphogenesis (GO:BP)	0.0198031	4892	97	#645473	0.955426	0.677547	0.993308	4/17	GO_Biological_Process_2025	0.386671	FALSE
↑ G Protein-Coupled Acetylcholine Receptor Signaling Pathway (GO:BP)	0.0198031	4892	97	#645473	0.955426	0.677547	0.993308	4/17	GO_Biological_Process_2025	0.386671	FALSE
↑ Gastrulation (GO:BP)	0.0198031	4892	97	#645473	0.955426	0.677547	0.993308	4/17	GO_Biological_Process_2025	0.386671	FALSE
↑ Gliogenesis (GO:BP)	0.0198031	4892	97	#645473	0.955426	0.677547	0.993308	4/17	GO_Biological_Process_2025	0.386671	FALSE
↑ Leukotriene Biosynthetic Process (GO:BP)	0.0198031	4892	97	#645473	0.955426	0.677547	0.993308	4/17	GO_Biological_Process_2025	0.386671	FALSE
↑ Myoblast Fusion (GO:BP)	0.0198031	4892	97	#645473	0.955426	0.677547	0.993308	4/17	GO_Biological_Process_2025	0.386671	FALSE
↑ Negative Regulation of Cation Transmembrane Transport (GO:BP)	0.0198031	4892	97	#645473	0.955426	0.677547	0.993308	4/17	GO_Biological_Process_2025	0.386671	FALSE
↑ Negative Regulation of Cellular Senescence (GO:BP)	0.0198031	4892	97	#645473	0.955426	0.677547	0.993308	4/17	GO_Biological_Process_2025	0.386671	FALSE
↑ Piecemeal Microautophagy of the Nucleus (GO:BP)	0.0198031	4892	97	#645473	0.955426	0.677547	0.993308	4/17	GO_Biological_Process_2025	0.386671	FALSE
↑ Positive Regulation of Potassium Ion Transport (GO:BP)	0.0198031	4892	97	#645473	0.955426	0.677547	0.993308	4/17	GO_Biological_Process_2025	0.386671	FALSE
↑ Fanconi Anemia Pathway (RCTM)	0.0177537	4892	97	#645473	0.959945	0.681255	0.953078	9/38	Reactome_2022	0.365809	FALSE
↑ Negative Regulation of Transport (GO:BP)	0.0177537	4892	97	#645473	0.959945	0.681255	0.953078	9/38	GO_Biological_Process_2025	0.365809	FALSE
↑ Positive Regulation of Bone Mineralization (GO:BP)	0.0177537	4892	97	#645473	0.959945	0.681255	0.953078	9/38	GO_Biological_Process_2025	0.365809	FALSE
↑ Striated Muscle Tissue Development (GO:BP)	0.0177537	4892	97	#645473	0.959945	0.681255	0.953078	9/38	GO_Biological_Process_2025	0.365809	FALSE
↑ Cell-Matrix Adhesion (GO:BP)	0.0176345	4892	97	#645473	0.960208	0.681568	0.951953	26/107	GO_Biological_Process_2025	0.36494	FALSE
Large Intestine-intestinal Tuft Cell (TS)	0.017343	4892	97	#645473	0.960853	0.682403	0.950886	24/99	Tabula_Sapiens	0.363366	FALSE
Trachea-cd4-positive, Alpha-Beta T Cell (TS)	0.017343	4892	97	#645473	0.960853	0.682403	0.950886	24/99	Tabula_Sapiens	0.363366	FALSE
↑ Regulation of Protein Secretion (GO:BP)	0.017343	4892	97	#645473	0.960853	0.682403	0.950886	24/99	GO_Biological_Process_2025	0.363366	FALSE
↑ rRNA Processing (RCTM)	0.0162404	4892	97	#645473	0.963296	0.684264	0.957981	49/199	Reactome_2022	0.363468	FALSE
↑ Organophosphate Metabolic Process (GO:BP)	0.0156821	4892	97	#645473	0.964535	0.685271	0.948128	20/83	GO_Biological_Process_2025	0.358337	FALSE
↑ Actin Filament Bundle Organization (GO:BP)	0.0153776	4892	97	#645473	0.965211	0.686004	0.951632	8/34	GO_Biological_Process_2025	0.358643	FALSE
↑ Negative Regulation of Small Molecule Metabolic Process (GO:BP)	0.0153776	4892	97	#645473	0.965211	0.686004	0.951632	8/34	GO_Biological_Process_2025	0.358643	FALSE
↑ Positive Regulation of Peptidyl-Tyrosine Phosphorylation (GO:BP)	0.0131988	4892	97	#645473	0.970066	0.69249	0.942705	15/63	GO_Biological_Process_2025	0.346408	FALSE
↑ L-amino Acid Transport (GO:BP)	0.0131988	4892	97	#645473	0.970066	0.691984	0.949804	7/30	GO_Biological_Process_2025	0.349711	FALSE
↑ Negative Regulation of Ossification (GO:BP)	0.0131988	4892	97	#645473	0.970066	0.691984	0.949804	7/30	GO_Biological_Process_2025	0.349711	FALSE
↑ Very Long-Chain Fatty Acid Metabolic Process (GO:BP)	0.0131988	4892	97	#645473	0.970066	0.691984	0.949804	7/30	GO_Biological_Process_2025	0.349711	FALSE
↑ Adenylate Cyclase Inhibitory Pathway (RCTM)	0.0131988	4892	97	#645473	0.970066	0.693521	1.00149	3/13	Reactome_2022	0.366519	FALSE
↑ Glutamate And Glutamine Metabolism (RCTM)	0.0131988	4892	97	#645473	0.970066	0.693521	1.00149	3/13	Reactome_2022	0.366519	FALSE
↑ NF-kB Activation Thru FADD/RIP-1 Pathway Mediated By Caspase-8 And -10 (RCTM)	0.0131988	4892	97	#645473	0.970066	0.693521	1.00149	3/13	Reactome_2022	0.366519	FALSE
↑ + Reg of Insulin Secretion Inv in Cellular Resp to Glucose Stimulus (GO:BP)	0.0131988	4892	97	#645473	0.970066	0.693521	1.00149	3/13	GO_Biological_Process_2025	0.366519	FALSE
↑ Activation of Protein Kinase B Activity (GO:BP)	0.0131988	4892	97	#645473	0.970066	0.693521	1.00149	3/13	GO_Biological_Process_2025	0.366519	FALSE
↑ Atrial Septum Development (GO:BP)	0.0131988	4892	97	#645473	0.970066	0.693521	1.00149	3/13	GO_Biological_Process_2025	0.366519	FALSE
↑ Atrioventricular Valve Development (GO:BP)	0.0131988	4892	97	#645473	0.970066	0.693521	1.00149	3/13	GO_Biological_Process_2025	0.366519	FALSE
↑ Epigenetic Programming of Gene Expression (GO:BP)	0.0131988	4892	97	#645473	0.970066	0.693521	1.00149	3/13	GO_Biological_Process_2025	0.366519	FALSE
↑ L-amino Acid Catabolic Process (GO:BP)	0.0131988	4892	97	#645473	0.970066	0.693521	1.00149	3/13	GO_Biological_Process_2025	0.366519	FALSE
↑ Magnesium Ion Transport (GO:BP)	0.0131988	4892	97	#645473	0.970066	0.693521	1.00149	3/13	GO_Biological_Process_2025	0.366519	FALSE
↑ Negative Regulation of Cell Activation (GO:BP)	0.0131988	4892	97	#645473	0.970066	0.693521	1.00149	3/13	GO_Biological_Process_2025	0.366519	FALSE
↑ Negative Regulation of Cyclin-Dependent Protein Serine/Threonine Kinase Activity (GO:BP)	0.0131988	4892	97	#645473	0.970066	0.693521	1.00149	3/13	GO_Biological_Process_2025	0.366519	FALSE
↑ Negative Regulation of Fibroblast Growth Factor Receptor Signaling Pathway (GO:BP)	0.0131988	4892	97	#645473	0.970066	0.693521	1.00149	3/13	GO_Biological_Process_2025	0.366519	FALSE
↑ Plasma Membrane Tubulation (GO:BP)	0.0131988	4892	97	#645473	0.970066	0.693521	1.00149	3/13	GO_Biological_Process_2025	0.366519	FALSE
↑ Positive Regulation of Brown Fat Cell Differentiation (GO:BP)	0.0131988	4892	97	#645473	0.970066	0.693521	1.00149	3/13	GO_Biological_Process_2025	0.366519	FALSE
↑ Positive Regulation of Cellular Response to Insulin Stimulus (GO:BP)	0.0131988	4892	97	#645473	0.970066	0.693521	1.00149	3/13	GO_Biological_Process_2025	0.366519	FALSE
↑ Positive Regulation of Chromosome Separation (GO:BP)	0.0131988	4892	97	#645473	0.970066	0.693521	1.00149	3/13	GO_Biological_Process_2025	0.366519	FALSE
↑ Programmed Necrotic Cell Death (GO:BP)	0.0131988	4892	97	#645473	0.970066	0.693521	1.00149	3/13	GO_Biological_Process_2025	0.366519	FALSE
↑ Protein Import Into Peroxisome Matrix (GO:BP)	0.0131988	4892	97	#645473	0.970066	0.693521	1.00149	3/13	GO_Biological_Process_2025	0.366519	FALSE
↑ Pseudouridine Synthesis (GO:BP)	0.0131988	4892	97	#645473	0.970066	0.693521	1.00149	3/13	GO_Biological_Process_2025	0.366519	FALSE
↑ Regulation of Attachment of Spindle Microtubules to Kinetochore (GO:BP)	0.0131988	4892	97	#645473	0.970066	0.693521	1.00149	3/13	GO_Biological_Process_2025	0.366519	FALSE
↑ Regulation of Neuron Projection Arborization (GO:BP)	0.0131988	4892	97	#645473	0.970066	0.693521	1.00149	3/13	GO_Biological_Process_2025	0.366519	FALSE
↑ Regulation of Sensory Perception (GO:BP)	0.0131988	4892	97	#645473	0.970066	0.693521	1.00149	3/13	GO_Biological_Process_2025	0.366519	FALSE
↑ Regulation of T-helper 17 Type Immune Response (GO:BP)	0.0131988	4892	97	#645473	0.970066	0.693521	1.00149	3/13	GO_Biological_Process_2025	0.366519	FALSE
↑ Regulation of Vascular Associated Smooth Muscle Cell Migration (GO:BP)	0.0131988	4892	97	#645473	0.970066	0.693521	1.00149	3/13	GO_Biological_Process_2025	0.366519	FALSE
↑ Response to UV-A (GO:BP)	0.0131988	4892	97	#645473	0.970066	0.693521	1.00149	3/13	GO_Biological_Process_2025	0.366519	FALSE
↑ Tertiary Alcohol Metabolic Process (GO:BP)	0.0131988	4892	97	#645473	0.970066	0.693521	1.00149	3/13	GO_Biological_Process_2025	0.366519	FALSE
Lipofibroblast (AzCT)	0.0131988	4892	97	#645473	0.970066	0.693521	1.00149	3/13	Azimuth_Cell_Types_2021	0.366519	FALSE
↑ Regulation of Bone Mineralization (GO:BP)	0.0126972	4892	97	#645473	0.971187	0.694705	0.941179	14/59	GO_Biological_Process_2025	0.342842	FALSE
↑ Regulation of Embryonic Development (GO:BP)	0.0126972	4892	97	#645473	0.971187	0.694705	0.941179	14/59	GO_Biological_Process_2025	0.342842	FALSE
↑ Response to Light Stimulus (GO:BP)	0.0126972	4892	97	#645473	0.971187	0.694705	0.941179	14/59	GO_Biological_Process_2025	0.342842	FALSE
↑ Dicarboxylic Acid Metabolic Process (GO:BP)	0.0112433	4892	97	#645473	0.974444	0.69729	0.939433	13/55	GO_Biological_Process_2025	0.338717	FALSE
↑ RNA Modification (GO:BP)	0.0112433	4892	97	#645473	0.974444	0.69729	0.939433	13/55	GO_Biological_Process_2025	0.338717	FALSE
↑ Coronavirus disease (KEGG)	0.0102932	4892	97	#645473	0.976578	0.700908	0.954737	57/232	KEGG_2021_Human	0.339294	FALSE
↑ SRP-dependent Cotranslational Protein Targeting To Membrane (RCTM)	0.0102932	4892	97	#645473	0.976578	0.701235	0.943122	26/108	Reactome_2022	0.334726	FALSE
Eye-t Cell (TS)	0.0102932	4892	97	#645473	0.976578	0.702783	0.941367	24/100	Tabula_Sapiens	0.332027	FALSE
Kidney-cd4-positive Helper T Cell (TS)	0.0102932	4892	97	#645473	0.976578	0.702783	0.941367	24/100	Tabula_Sapiens	0.332027	FALSE
Large Intestine-cd4-positive, Alpha-Beta T Cell (TS)	0.0102932	4892	97	#645473	0.976578	0.702783	0.941367	24/100	Tabula_Sapiens	0.332027	FALSE
Lung-adventitial Cell (TS)	0.0102932	4892	97	#645473	0.976578	0.702783	0.941367	24/100	Tabula_Sapiens	0.332027	FALSE
Lung-b Cell (TS)	0.0102932	4892	97	#645473	0.976578	0.702783	0.941367	24/100	Tabula_Sapiens	0.332027	FALSE
Lymph Node-b Cell (TS)	0.0102932	4892	97	#645473	0.976578	0.702783	0.941367	24/100	Tabula_Sapiens	0.332027	FALSE
Lymph Node-naive Thymus-Derived Cd4-Positive, Alpha-Beta T Cell (TS)	0.0102932	4892	97	#645473	0.976578	0.702783	0.941367	24/100	Tabula_Sapiens	0.332027	FALSE
Mammary-t Cell (TS)	0.0102932	4892	97	#645473	0.976578	0.702783	0.941367	24/100	Tabula_Sapiens	0.332027	FALSE
Prostate-epithelial Cell (TS)	0.0102932	4892	97	#645473	0.976578	0.702783	0.941367	24/100	Tabula_Sapiens	0.332027	FALSE
Salivary Gland-b Cell (TS)	0.0102932	4892	97	#645473	0.976578	0.702783	0.941367	24/100	Tabula_Sapiens	0.332027	FALSE
Salivary Gland-nk Cell (TS)	0.0102932	4892	97	#645473	0.976578	0.702783	0.941367	24/100	Tabula_Sapiens	0.332027	FALSE
Salivary Gland-t Cell (TS)	0.0102932	4892	97	#645473	0.976578	0.702783	0.941367	24/100	Tabula_Sapiens	0.332027	FALSE
Skin-endothelial Cell (TS)	0.0102932	4892	97	#645473	0.976578	0.702783	0.941367	24/100	Tabula_Sapiens	0.332027	FALSE
Skin-naive Thymus-Derived Cd4-Positive, Alpha-Beta T Cell (TS)	0.0102932	4892	97	#645473	0.976578	0.702783	0.941367	24/100	Tabula_Sapiens	0.332027	FALSE
Small Intestine-cd4-positive, Alpha-Beta T Cell (TS)	0.0102932	4892	97	#645473	0.976578	0.702783	0.941367	24/100	Tabula_Sapiens	0.332027	FALSE
Small Intestine-fibroblast (TS)	0.0102932	4892	97	#645473	0.976578	0.702783	0.941367	24/100	Tabula_Sapiens	0.332027	FALSE
Small Intestine-intestinal Tuft Cell (TS)	0.0102932	4892	97	#645473	0.976578	0.702783	0.941367	24/100	Tabula_Sapiens	0.332027	FALSE
Spleen-naive Thymus-Derived Cd4-Positive, Alpha-Beta T Cell (TS)	0.0102932	4892	97	#645473	0.976578	0.702783	0.941367	24/100	Tabula_Sapiens	0.332027	FALSE
Thymus-endothelial Cell Of Lymphatic Vessel (TS)	0.0102932	4892	97	#645473	0.976578	0.702783	0.941367	24/100	Tabula_Sapiens	0.332027	FALSE
Tongue-fibroblast (TS)	0.0102932	4892	97	#645473	0.976578	0.702783	0.941367	24/100	Tabula_Sapiens	0.332027	FALSE
Tongue-pericyte Cell (TS)	0.0102932	4892	97	#645473	0.976578	0.702783	0.941367	24/100	Tabula_Sapiens	0.332027	FALSE
Trachea-smooth Muscle Cell (TS)	0.0102932	4892	97	#645473	0.976578	0.702783	0.941367	24/100	Tabula_Sapiens	0.332027	FALSE
Trachea-t Cell (TS)	0.0102932	4892	97	#645473	0.976578	0.702783	0.941367	24/100	Tabula_Sapiens	0.332027	FALSE
Uterus-myometrial Cell (TS)	0.0102932	4892	97	#645473	0.976578	0.702783	0.941367	24/100	Tabula_Sapiens	0.332027	FALSE
Vasculature-t Cell (TS)	0.0102932	4892	97	#645473	0.976578	0.702783	0.941367	24/100	Tabula_Sapiens	0.332027	FALSE
↑ Downstream Signaling Of Activated FGFR4 (RCTM)	0.0102932	4892	97	#645473	0.976578	0.69966	0.947422	6/26	Reactome_2022	0.338382	FALSE
↑ Synthesis Of IP3 And IP4 In Cytosol (RCTM)	0.0102932	4892	97	#645473	0.976578	0.69966	0.947422	6/26	Reactome_2022	0.338382	FALSE
↑ Negative Regulation of Endothelial Cell Apoptotic Process (GO:BP)	0.0102932	4892	97	#645473	0.976578	0.69966	0.947422	6/26	GO_Biological_Process_2025	0.338382	FALSE
↑ tRNA Metabolic Process (GO:BP)	0.0102932	4892	97	#645473	0.976578	0.69966	0.947422	6/26	GO_Biological_Process_2025	0.338382	FALSE
↑ Glucose Homeostasis (GO:BP)	0.00914294	4892	97	#645473	0.979168	0.704775	0.939306	22/92	GO_Biological_Process_2025	0.328641	FALSE
↑ Positive Regulation of Biomineral Tissue Development (GO:BP)	0.00716206	4892	97	#645473	0.983644	0.708126	0.932257	10/43	GO_Biological_Process_2025	0.321753	FALSE
↑ Diacylglycerol Metabolic Process (GO:BP)	0.00670072	4892	97	#645473	0.984689	0.709781	0.944191	5/22	GO_Biological_Process_2025	0.323667	FALSE
↑ Negative Regulation of Cell Communication (GO:BP)	0.00670072	4892	97	#645473	0.984689	0.709781	0.944191	5/22	GO_Biological_Process_2025	0.323667	FALSE
↑ Negative Regulation of Microtubule Depolymerization (GO:BP)	0.00670072	4892	97	#645473	0.984689	0.709781	0.944191	5/22	GO_Biological_Process_2025	0.323667	FALSE
↑ Nitric Oxide Metabolic Process (GO:BP)	0.00670072	4892	97	#645473	0.984689	0.709781	0.944191	5/22	GO_Biological_Process_2025	0.323667	FALSE
↑ Positive Regulation of Neural Precursor Cell Proliferation (GO:BP)	0.00670072	4892	97	#645473	0.984689	0.709781	0.944191	5/22	GO_Biological_Process_2025	0.323667	FALSE
↑ Regulation of Calcium Ion Import (GO:BP)	0.00670072	4892	97	#645473	0.984689	0.709781	0.944191	5/22	GO_Biological_Process_2025	0.323667	FALSE
↑ Regulation of Neural Precursor Cell Proliferation (GO:BP)	0.00670072	4892	97	#645473	0.984689	0.709781	0.944191	5/22	GO_Biological_Process_2025	0.323667	FALSE
↑ Glycoprotein Biosynthetic Process (GO:BP)	0.00629035	4892	97	#645473	0.98562	0.710581	0.93388	18/76	GO_Biological_Process_2025	0.31908	FALSE
↑ Anti-inflammatory Response Favoring Leishmania Infection (RCTM)	0.00486016	4892	97	#645473	0.988871	0.713314	0.944782	40/165	Reactome_2022	0.319179	FALSE
↑ Interstrand Cross-Link Repair (GO:BP)	0.00486016	4892	97	#645473	0.988871	0.7132	0.928893	9/39	GO_Biological_Process_2025	0.31396	FALSE
↑ Negative Regulation of Cell-Substrate Adhesion (GO:BP)	0.00486016	4892	97	#645473	0.988871	0.7132	0.928893	9/39	GO_Biological_Process_2025	0.31396	FALSE
↑ Metabolism Of Carbohydrates (RCTM)	0.00469797	4892	97	#645473	0.989241	0.717293	0.953119	70/285	Reactome_2022	0.316694	FALSE
↑ DNA Double-Strand Break Repair (RCTM)	0.00469797	4892	97	#645473	0.989241	0.714216	0.942629	36/149	Reactome_2022	0.317261	FALSE
↑ Meiotic Synapsis (RCTM)	0.00469797	4892	97	#645473	0.989241	0.720183	0.925567	14/60	Reactome_2022	0.303817	FALSE
↑ Neuron Migration (GO:BP)	0.00469797	4892	97	#645473	0.989241	0.720183	0.925567	14/60	GO_Biological_Process_2025	0.303817	FALSE
↑ Protein Secretion (GO:BP)	0.00469797	4892	97	#645473	0.989241	0.720183	0.925567	14/60	GO_Biological_Process_2025	0.303817	FALSE
↑ Negative Regulation of Osteoblast Differentiation (GO:BP)	0.00469797	4892	97	#645473	0.989241	0.719347	0.92477	8/35	GO_Biological_Process_2025	0.30463	FALSE
↑ Skeletal Muscle Organ Development (GO:BP)	0.00469797	4892	97	#645473	0.989241	0.719347	0.92477	8/35	GO_Biological_Process_2025	0.30463	FALSE
↑ Activation Of Ca-permeable Kainate Receptor (RCTM)	0.00469797	4892	97	#645473	0.989241	0.720449	1.01656	2/9	Reactome_2022	0.33331	FALSE
↑ Chylomicron Remodeling (RCTM)	0.00469797	4892	97	#645473	0.989241	0.720449	1.01656	2/9	Reactome_2022	0.33331	FALSE
↑ Hydrolysis Of LPC (RCTM)	0.00469797	4892	97	#645473	0.989241	0.720449	1.01656	2/9	Reactome_2022	0.33331	FALSE
↑ - Reg of Single Stranded Viral RNA Replication via Double Stranded DNA Intermediate (GO:BP)	0.00469797	4892	97	#645473	0.989241	0.720449	1.01656	2/9	GO_Biological_Process_2025	0.33331	FALSE
↑ Activation of NF-kappaB-inducing Kinase Activity (GO:BP)	0.00469797	4892	97	#645473	0.989241	0.720449	1.01656	2/9	GO_Biological_Process_2025	0.33331	FALSE
↑ Aminoglycan Metabolic Process (GO:BP)	0.00469797	4892	97	#645473	0.989241	0.720449	1.01656	2/9	GO_Biological_Process_2025	0.33331	FALSE
↑ Antibacterial Innate Immune Response (GO:BP)	0.00469797	4892	97	#645473	0.989241	0.720449	1.01656	2/9	GO_Biological_Process_2025	0.33331	FALSE
↑ Auditory Receptor Cell Morphogenesis (GO:BP)	0.00469797	4892	97	#645473	0.989241	0.720449	1.01656	2/9	GO_Biological_Process_2025	0.33331	FALSE
↑ Axonal Transport of Mitochondrion (GO:BP)	0.00469797	4892	97	#645473	0.989241	0.720449	1.01656	2/9	GO_Biological_Process_2025	0.33331	FALSE
↑ Cellular Response to Forskolin (GO:BP)	0.00469797	4892	97	#645473	0.989241	0.720449	1.01656	2/9	GO_Biological_Process_2025	0.33331	FALSE
↑ Central Nervous System Neuron Axonogenesis (GO:BP)	0.00469797	4892	97	#645473	0.989241	0.720449	1.01656	2/9	GO_Biological_Process_2025	0.33331	FALSE
↑ Ectoderm Development (GO:BP)	0.00469797	4892	97	#645473	0.989241	0.720449	1.01656	2/9	GO_Biological_Process_2025	0.33331	FALSE
↑ Glucan Biosynthetic Process (GO:BP)	0.00469797	4892	97	#645473	0.989241	0.720449	1.01656	2/9	GO_Biological_Process_2025	0.33331	FALSE
↑ Glycogen Biosynthetic Process (GO:BP)	0.00469797	4892	97	#645473	0.989241	0.720449	1.01656	2/9	GO_Biological_Process_2025	0.33331	FALSE
↑ High-Density Lipoprotein Particle Assembly (GO:BP)	0.00469797	4892	97	#645473	0.989241	0.720449	1.01656	2/9	GO_Biological_Process_2025	0.33331	FALSE
↑ Hormone Transport (GO:BP)	0.00469797	4892	97	#645473	0.989241	0.720449	1.01656	2/9	GO_Biological_Process_2025	0.33331	FALSE
↑ Intestinal Cholesterol Absorption (GO:BP)	0.00469797	4892	97	#645473	0.989241	0.720449	1.01656	2/9	GO_Biological_Process_2025	0.33331	FALSE
↑ Morphogenesis of an Epithelial Sheet (GO:BP)	0.00469797	4892	97	#645473	0.989241	0.720449	1.01656	2/9	GO_Biological_Process_2025	0.33331	FALSE
↑ Myeloid Dendritic Cell Differentiation (GO:BP)	0.00469797	4892	97	#645473	0.989241	0.720449	1.01656	2/9	GO_Biological_Process_2025	0.33331	FALSE
↑ Negative Regulation of Bone Resorption (GO:BP)	0.00469797	4892	97	#645473	0.989241	0.720449	1.01656	2/9	GO_Biological_Process_2025	0.33331	FALSE
↑ Negative Regulation of Cell Adhesion Mediated by Integrin (GO:BP)	0.00469797	4892	97	#645473	0.989241	0.720449	1.01656	2/9	GO_Biological_Process_2025	0.33331	FALSE
↑ Negative Regulation of Cytoplasmic Translation (GO:BP)	0.00469797	4892	97	#645473	0.989241	0.720449	1.01656	2/9	GO_Biological_Process_2025	0.33331	FALSE
↑ Negative Regulation of Hormone Secretion (GO:BP)	0.00469797	4892	97	#645473	0.989241	0.720449	1.01656	2/9	GO_Biological_Process_2025	0.33331	FALSE
↑ Negative Regulation of Muscle Cell Differentiation (GO:BP)	0.00469797	4892	97	#645473	0.989241	0.720449	1.01656	2/9	GO_Biological_Process_2025	0.33331	FALSE
↑ Negative Regulation of Potassium Ion Transmembrane Transporter Activity (GO:BP)	0.00469797	4892	97	#645473	0.989241	0.720449	1.01656	2/9	GO_Biological_Process_2025	0.33331	FALSE
↑ Neuron Remodeling (GO:BP)	0.00469797	4892	97	#645473	0.989241	0.720449	1.01656	2/9	GO_Biological_Process_2025	0.33331	FALSE
↑ Positive Regulation of Calcium Ion Transport Into Cytosol (GO:BP)	0.00469797	4892	97	#645473	0.989241	0.720449	1.01656	2/9	GO_Biological_Process_2025	0.33331	FALSE
↑ Positive Regulation of Cardiocyte Differentiation (GO:BP)	0.00469797	4892	97	#645473	0.989241	0.720449	1.01656	2/9	GO_Biological_Process_2025	0.33331	FALSE
↑ Positive Regulation of Epidermis Development (GO:BP)	0.00469797	4892	97	#645473	0.989241	0.720449	1.01656	2/9	GO_Biological_Process_2025	0.33331	FALSE
↑ Positive Regulation of Receptor Recycling (GO:BP)	0.00469797	4892	97	#645473	0.989241	0.720449	1.01656	2/9	GO_Biological_Process_2025	0.33331	FALSE
↑ Positive Regulation of Sodium Ion Export Across Plasma Membrane (GO:BP)	0.00469797	4892	97	#645473	0.989241	0.720449	1.01656	2/9	GO_Biological_Process_2025	0.33331	FALSE
↑ Protein Localization to Nucleolus (GO:BP)	0.00469797	4892	97	#645473	0.989241	0.720449	1.01656	2/9	GO_Biological_Process_2025	0.33331	FALSE
↑ Protein O-linked Glycosylation via Threonine (GO:BP)	0.00469797	4892	97	#645473	0.989241	0.720449	1.01656	2/9	GO_Biological_Process_2025	0.33331	FALSE
↑ Regulation of Actin Filament Length (GO:BP)	0.00469797	4892	97	#645473	0.989241	0.720449	1.01656	2/9	GO_Biological_Process_2025	0.33331	FALSE
↑ Regulation of Attachment of Mitotic Spindle Microtubules to Kinetochore (GO:BP)	0.00469797	4892	97	#645473	0.989241	0.720449	1.01656	2/9	GO_Biological_Process_2025	0.33331	FALSE
↑ Regulation of Cardiac Muscle Cell Differentiation (GO:BP)	0.00469797	4892	97	#645473	0.989241	0.720449	1.01656	2/9	GO_Biological_Process_2025	0.33331	FALSE
↑ Regulation of Delayed Rectifier Potassium Channel Activity (GO:BP)	0.00469797	4892	97	#645473	0.989241	0.720449	1.01656	2/9	GO_Biological_Process_2025	0.33331	FALSE
↑ Regulation of Hair Cycle (GO:BP)	0.00469797	4892	97	#645473	0.989241	0.720449	1.01656	2/9	GO_Biological_Process_2025	0.33331	FALSE
↑ Regulation of Melanin Biosynthetic Process (GO:BP)	0.00469797	4892	97	#645473	0.989241	0.720449	1.01656	2/9	GO_Biological_Process_2025	0.33331	FALSE
↑ Regulation of Memory T Cell Differentiation (GO:BP)	0.00469797	4892	97	#645473	0.989241	0.720449	1.01656	2/9	GO_Biological_Process_2025	0.33331	FALSE
↑ Regulation of Phospholipid Metabolic Process (GO:BP)	0.00469797	4892	97	#645473	0.989241	0.720449	1.01656	2/9	GO_Biological_Process_2025	0.33331	FALSE
↑ Regulation of Sodium Ion Export Across Plasma Membrane (GO:BP)	0.00469797	4892	97	#645473	0.989241	0.720449	1.01656	2/9	GO_Biological_Process_2025	0.33331	FALSE
↑ Regulation of Transmembrane Transporter Activity (GO:BP)	0.00469797	4892	97	#645473	0.989241	0.720449	1.01656	2/9	GO_Biological_Process_2025	0.33331	FALSE
↑ Response to Forskolin (GO:BP)	0.00469797	4892	97	#645473	0.989241	0.720449	1.01656	2/9	GO_Biological_Process_2025	0.33331	FALSE
↑ Translational Termination (GO:BP)	0.00469797	4892	97	#645473	0.989241	0.720449	1.01656	2/9	GO_Biological_Process_2025	0.33331	FALSE
↑ Vasoconstriction (GO:BP)	0.00469797	4892	97	#645473	0.989241	0.720449	1.01656	2/9	GO_Biological_Process_2025	0.33331	FALSE
↑ Chemokine Receptors Bind Chemokines (RCTM)	0.00371725	4892	97	#645473	0.991477	0.723495	0.92275	13/56	Reactome_2022	0.298659	FALSE
↑ PI-3K cascade:FGFR3 (RCTM)	0.00371725	4892	97	#645473	0.991477	0.723637	0.939559	4/18	Reactome_2022	0.303915	FALSE
↑ Fatty acid biosynthesis (KEGG)	0.00371725	4892	97	#645473	0.991477	0.723637	0.939559	4/18	KEGG_2021_Human	0.303915	FALSE
↑ Embryo Development Ending in Birth or Egg Hatching (GO:BP)	0.00371725	4892	97	#645473	0.991477	0.723637	0.939559	4/18	GO_Biological_Process_2025	0.303915	FALSE
↑ Linoleic Acid Metabolic Process (GO:BP)	0.00371725	4892	97	#645473	0.991477	0.723637	0.939559	4/18	GO_Biological_Process_2025	0.303915	FALSE
↑ Melanosome Localization (GO:BP)	0.00371725	4892	97	#645473	0.991477	0.723637	0.939559	4/18	GO_Biological_Process_2025	0.303915	FALSE
↑ Neuron Maturation (GO:BP)	0.00371725	4892	97	#645473	0.991477	0.723637	0.939559	4/18	GO_Biological_Process_2025	0.303915	FALSE
↑ Peptidyl-Lysine Methylation (GO:BP)	0.00371725	4892	97	#645473	0.991477	0.723637	0.939559	4/18	GO_Biological_Process_2025	0.303915	FALSE
↑ Positive Regulation of Potassium Ion Transmembrane Transport (GO:BP)	0.00371725	4892	97	#645473	0.991477	0.723637	0.939559	4/18	GO_Biological_Process_2025	0.303915	FALSE
↑ Regulation of Activin Receptor Signaling Pathway (GO:BP)	0.00371725	4892	97	#645473	0.991477	0.723637	0.939559	4/18	GO_Biological_Process_2025	0.303915	FALSE
↑ Regulation of Acute Inflammatory Response (GO:BP)	0.00371725	4892	97	#645473	0.991477	0.723637	0.939559	4/18	GO_Biological_Process_2025	0.303915	FALSE
Plasmablast (AzCT)	0.00371725	4892	97	#645473	0.991477	0.723637	0.939559	4/18	Azimuth_Cell_Types_2021	0.303915	FALSE
↑ Salivary secretion (KEGG)	0.002916	4892	97	#645473	0.993308	0.725103	0.929204	22/93	KEGG_2021_Human	0.298685	FALSE
↑ Nicotinate Metabolism (RCTM)	0.00215165	4892	97	#645473	0.995058	0.726902	0.919596	7/31	Reactome_2022	0.293318	FALSE
↑ RUNX2 Regulates Bone Development (RCTM)	0.00215165	4892	97	#645473	0.995058	0.726902	0.919596	7/31	Reactome_2022	0.293318	FALSE
↑ Regulation of Dendritic Spine Morphogenesis (GO:BP)	0.00215165	4892	97	#645473	0.995058	0.726902	0.919596	7/31	GO_Biological_Process_2025	0.293318	FALSE
↑ Regulation of Neuron Migration (GO:BP)	0.00215165	4892	97	#645473	0.995058	0.726902	0.919596	7/31	GO_Biological_Process_2025	0.293318	FALSE
↑ Metabolism Of Amino Acids And Derivatives (RCTM)	0.00077091	4892	97	#645473	0.998226	0.753769	0.947413	89/364	Reactome_2022	0.267804	FALSE
↑ Cell Surface Receptor Protein Tyrosine Kinase Signaling Pathway (GO:BP)	0.00077091	4892	97	#645473	0.998226	0.751445	0.943606	72/296	GO_Biological_Process_2025	0.269642	FALSE
↑ Fatty Acid Metabolic Process (GO:BP)	0.00077091	4892	97	#645473	0.998226	0.733335	0.931926	31/130	GO_Biological_Process_2025	0.28904	FALSE
↑ rRNA Processing In Nucleus And Cytosol (RCTM)	0.00077091	4892	97	#645473	0.998226	0.767886	0.926731	45/189	Reactome_2022	0.244763	FALSE
↑ Cellular Response To Starvation (RCTM)	0.00077091	4892	97	#645473	0.998226	0.774605	0.917844	36/153	Reactome_2022	0.234419	FALSE
↑ Epithelial Cell Differentiation (GO:BP)	0.00077091	4892	97	#645473	0.998226	0.765383	0.917748	31/132	GO_Biological_Process_2025	0.245386	FALSE
↑ Protein Glycosylation (GO:BP)	0.00077091	4892	97	#645473	0.998226	0.776714	0.915267	34/145	GO_Biological_Process_2025	0.231272	FALSE
↑ Negative Regulation of Cellular Response to Growth Factor Stimulus (GO:BP)	0.00077091	4892	97	#645473	0.998226	0.735021	0.91941	17/73	GO_Biological_Process_2025	0.283046	FALSE
↑ SLC Transporter Disorders (RCTM)	0.00077091	4892	97	#645473	0.998226	0.761093	0.911862	23/99	Reactome_2022	0.248939	FALSE
↑ Glycerophospholipid Metabolic Process (GO:BP)	0.00077091	4892	97	#645473	0.998226	0.740824	0.91381	15/65	GO_Biological_Process_2025	0.274136	FALSE
Blood-plasmacytoid Dendritic Cell (TS)	0.00077091	4892	97	#645473	0.998226	0.77851	0.902734	23/100	Tabula_Sapiens	0.226021	FALSE
Bone Marrow-cd4-positive, Alpha-Beta T Cell (TS)	0.00077091	4892	97	#645473	0.998226	0.77851	0.902734	23/100	Tabula_Sapiens	0.226021	FALSE
Bone Marrow-granulocyte (TS)	0.00077091	4892	97	#645473	0.998226	0.77851	0.902734	23/100	Tabula_Sapiens	0.226021	FALSE
Bone Marrow-naive B Cell (TS)	0.00077091	4892	97	#645473	0.998226	0.77851	0.902734	23/100	Tabula_Sapiens	0.226021	FALSE
Eye-muller Cell (TS)	0.00077091	4892	97	#645473	0.998226	0.77851	0.902734	23/100	Tabula_Sapiens	0.226021	FALSE
Eye-radial Glial Cell (TS)	0.00077091	4892	97	#645473	0.998226	0.77851	0.902734	23/100	Tabula_Sapiens	0.226021	FALSE
Eye-retinal Ganglion Cell (TS)	0.00077091	4892	97	#645473	0.998226	0.77851	0.902734	23/100	Tabula_Sapiens	0.226021	FALSE
Large Intestine-b Cell (TS)	0.00077091	4892	97	#645473	0.998226	0.77851	0.902734	23/100	Tabula_Sapiens	0.226021	FALSE
Lung-cd4-positive, Alpha-Beta T Cell (TS)	0.00077091	4892	97	#645473	0.998226	0.77851	0.902734	23/100	Tabula_Sapiens	0.226021	FALSE
Lymph Node-stromal Cell (TS)	0.00077091	4892	97	#645473	0.998226	0.77851	0.902734	23/100	Tabula_Sapiens	0.226021	FALSE
Mammary-basal Cell (TS)	0.00077091	4892	97	#645473	0.998226	0.77851	0.902734	23/100	Tabula_Sapiens	0.226021	FALSE
Mammary-vascular Associated Smooth Muscle Cell (TS)	0.00077091	4892	97	#645473	0.998226	0.77851	0.902734	23/100	Tabula_Sapiens	0.226021	FALSE
Prostate-mast Cell (TS)	0.00077091	4892	97	#645473	0.998226	0.77851	0.902734	23/100	Tabula_Sapiens	0.226021	FALSE
Salivary Gland-pericyte Cell (TS)	0.00077091	4892	97	#645473	0.998226	0.77851	0.902734	23/100	Tabula_Sapiens	0.226021	FALSE
Salivary Gland-salivary Gland Cell (TS)	0.00077091	4892	97	#645473	0.998226	0.77851	0.902734	23/100	Tabula_Sapiens	0.226021	FALSE
Skin-cell Of Skeletal Muscle (TS)	0.00077091	4892	97	#645473	0.998226	0.77851	0.902734	23/100	Tabula_Sapiens	0.226021	FALSE
Skin-stromal Cell (TS)	0.00077091	4892	97	#645473	0.998226	0.77851	0.902734	23/100	Tabula_Sapiens	0.226021	FALSE
Spleen-naive B Cell (TS)	0.00077091	4892	97	#645473	0.998226	0.77851	0.902734	23/100	Tabula_Sapiens	0.226021	FALSE
Thymus-dn3 Thymocyte (TS)	0.00077091	4892	97	#645473	0.998226	0.77851	0.902734	23/100	Tabula_Sapiens	0.226021	FALSE
Thymus-naive B Cell (TS)	0.00077091	4892	97	#645473	0.998226	0.77851	0.902734	23/100	Tabula_Sapiens	0.226021	FALSE
Trachea-b Cell (TS)	0.00077091	4892	97	#645473	0.998226	0.77851	0.902734	23/100	Tabula_Sapiens	0.226021	FALSE
Trachea-fibroblast (TS)	0.00077091	4892	97	#645473	0.998226	0.77851	0.902734	23/100	Tabula_Sapiens	0.226021	FALSE
Trachea-secretory Cell (TS)	0.00077091	4892	97	#645473	0.998226	0.77851	0.902734	23/100	Tabula_Sapiens	0.226021	FALSE
Uterus-pericyte Cell (TS)	0.00077091	4892	97	#645473	0.998226	0.77851	0.902734	23/100	Tabula_Sapiens	0.226021	FALSE
Vasculature-b Cell (TS)	0.00077091	4892	97	#645473	0.998226	0.77851	0.902734	23/100	Tabula_Sapiens	0.226021	FALSE
Vasculature-lymphatic Endothelial Cell (TS)	0.00077091	4892	97	#645473	0.998226	0.77851	0.902734	23/100	Tabula_Sapiens	0.226021	FALSE
↑ Calcium Ion Transmembrane Transport (GO:BP)	0.00077091	4892	97	#645473	0.998226	0.767771	0.904568	20/87	GO_Biological_Process_2025	0.239044	FALSE
↑ DNA Damage/Telomere Stress Induced Senescence (RCTM)	0.00077091	4892	97	#645473	0.998226	0.744287	0.910463	14/61	Reactome_2022	0.268885	FALSE
↑ Glycerolipid metabolism (KEGG)	0.00077091	4892	97	#645473	0.998226	0.744287	0.910463	14/61	KEGG_2021_Human	0.268885	FALSE
↑ Secondary Alcohol Metabolic Process (GO:BP)	0.00077091	4892	97	#645473	0.998226	0.731733	0.915719	11/48	GO_Biological_Process_2025	0.286016	FALSE
↑ Regulation of Heart Contraction (GO:BP)	0.00077091	4892	97	#645473	0.998226	0.759521	0.903713	16/70	GO_Biological_Process_2025	0.248581	FALSE
↑ Glucose Metabolic Process (GO:BP)	0.00077091	4892	97	#645473	0.998226	0.748211	0.906648	13/57	GO_Biological_Process_2025	0.262992	FALSE
↑ Pre-NOTCH Transcription And Translation (RCTM)	0.00077091	4892	97	#645473	0.998226	0.766988	0.895841	14/62	Reactome_2022	0.237653	FALSE
↑ Netrin-1 Signaling (RCTM)	0.00077091	4892	97	#645473	0.998226	0.757798	0.897166	11/49	Reactome_2022	0.248819	FALSE
↑ Activation of Protein Kinase Activity (GO:BP)	0.00077091	4892	97	#645473	0.998226	0.757798	0.897166	11/49	GO_Biological_Process_2025	0.248819	FALSE
↑ Cellular Component Disassembly (GO:BP)	0.00077091	4892	97	#645473	0.998226	0.757798	0.897166	11/49	GO_Biological_Process_2025	0.248819	FALSE
↑ Regulation of Wound Healing (GO:BP)	0.00077091	4892	97	#645473	0.998226	0.757798	0.897166	11/49	GO_Biological_Process_2025	0.248819	FALSE
↑ Sprouting Angiogenesis (GO:BP)	0.00077091	4892	97	#645473	0.998226	0.771412	0.891096	13/58	GO_Biological_Process_2025	0.231269	FALSE
↑ ERCC6 (CSB) And EHMT2 (G9a) Positively Regulate rRNA Expression (RCTM)	0.00077091	4892	97	#645473	0.998226	0.763703	0.891172	10/45	Reactome_2022	0.240239	FALSE
↑ Gap Junction Trafficking And Regulation (RCTM)	0.00077091	4892	97	#645473	0.998226	0.736364	0.912916	6/27	Reactome_2022	0.279381	FALSE
↑ Apical Junction Assembly (GO:BP)	0.00077091	4892	97	#645473	0.998226	0.776403	0.885654	12/54	GO_Biological_Process_2025	0.224144	FALSE
↑ Carboxylic Acid Metabolic Process (GO:BP)	0.00077091	4892	97	#645473	0.998226	0.750235	0.899379	8/36	GO_Biological_Process_2025	0.258454	FALSE
↑ Embryonic Limb Morphogenesis (GO:BP)	0.00077091	4892	97	#645473	0.998226	0.750235	0.899379	8/36	GO_Biological_Process_2025	0.258454	FALSE
↑ Endoderm Formation (GO:BP)	0.00077091	4892	97	#645473	0.998226	0.750235	0.899379	8/36	GO_Biological_Process_2025	0.258454	FALSE
↑ Negative Regulation of Cell Cycle Process (GO:BP)	0.00077091	4892	97	#645473	0.998226	0.750235	0.899379	8/36	GO_Biological_Process_2025	0.258454	FALSE
↑ Positive Regulation of Calcium Ion Transmembrane Transport (GO:BP)	0.00077091	4892	97	#645473	0.998226	0.763703	0.891172	10/45	GO_Biological_Process_2025	0.240239	FALSE
↑ Positive Regulation of Release of Sequestered Calcium Ion Into Cytosol (GO:BP)	0.00077091	4892	97	#645473	0.998226	0.750235	0.899379	8/36	GO_Biological_Process_2025	0.258454	FALSE
↑ Regulation of Cytokine Production Involved in Immune Response (GO:BP)	0.00077091	4892	97	#645473	0.998226	0.736364	0.912916	6/27	GO_Biological_Process_2025	0.279381	FALSE
↑ Regulation of Microtubule Polymerization or Depolymerization (GO:BP)	0.00077091	4892	97	#645473	0.998226	0.736364	0.912916	6/27	GO_Biological_Process_2025	0.279381	FALSE
↑ Wnt Signaling Pathway, Planar Cell Polarity Pathway (GO:BP)	0.00077091	4892	97	#645473	0.998226	0.736364	0.912916	6/27	GO_Biological_Process_2025	0.279381	FALSE
↑ Zymogen Activation (GO:BP)	0.00077091	4892	97	#645473	0.998226	0.736364	0.912916	6/27	GO_Biological_Process_2025	0.279381	FALSE
↑ Regulation Of Beta-Cell Development (RCTM)	0.00077091	4892	97	#645473	0.998226	0.770575	0.884021	9/41	Reactome_2022	0.230393	FALSE
↑ Aortic Valve Development (GO:BP)	0.00077091	4892	97	#645473	0.998226	0.770575	0.884021	9/41	GO_Biological_Process_2025	0.230393	FALSE
↑ Positive Regulation of Insulin Secretion (GO:BP)	0.00077091	4892	97	#645473	0.998226	0.770575	0.884021	9/41	GO_Biological_Process_2025	0.230393	FALSE
↑ Regulation of Neurotransmitter Secretion (GO:BP)	0.00077091	4892	97	#645473	0.998226	0.770575	0.884021	9/41	GO_Biological_Process_2025	0.230393	FALSE
↑ Non-Motile Cilium Assembly (GO:BP)	0.00077091	4892	97	#645473	0.998226	0.758991	0.891248	7/32	GO_Biological_Process_2025	0.245775	FALSE
↑ Miscellaneous Transport And Binding Events (RCTM)	0.00077091	4892	97	#645473	0.998226	0.748509	0.903959	5/23	Reactome_2022	0.261852	FALSE
↑ Renin-angiotensin system (KEGG)	0.00077091	4892	97	#645473	0.998226	0.748509	0.903959	5/23	KEGG_2021_Human	0.261852	FALSE
↑ Eye Morphogenesis (GO:BP)	0.00077091	4892	97	#645473	0.998226	0.748509	0.903959	5/23	GO_Biological_Process_2025	0.261852	FALSE
↑ Glial Cell Development (GO:BP)	0.00077091	4892	97	#645473	0.998226	0.748509	0.903959	5/23	GO_Biological_Process_2025	0.261852	FALSE
↑ Monocyte Chemotaxis (GO:BP)	0.00077091	4892	97	#645473	0.998226	0.748509	0.903959	5/23	GO_Biological_Process_2025	0.261852	FALSE
↑ Negative Regulation of Osteoclast Differentiation (GO:BP)	0.00077091	4892	97	#645473	0.998226	0.748509	0.903959	5/23	GO_Biological_Process_2025	0.261852	FALSE
↑ Negative Regulation of Smoothened Signaling Pathway (GO:BP)	0.00077091	4892	97	#645473	0.998226	0.748509	0.903959	5/23	GO_Biological_Process_2025	0.261852	FALSE
↑ Positive Regulation of Cell Cycle G2/M Phase Transition (GO:BP)	0.00077091	4892	97	#645473	0.998226	0.748509	0.903959	5/23	GO_Biological_Process_2025	0.261852	FALSE
↑ Positive Regulation of Dendritic Spine Development (GO:BP)	0.00077091	4892	97	#645473	0.998226	0.748509	0.903959	5/23	GO_Biological_Process_2025	0.261852	FALSE
↑ Skin Epidermis Development (GO:BP)	0.00077091	4892	97	#645473	0.998226	0.748509	0.903959	5/23	GO_Biological_Process_2025	0.261852	FALSE
↑ Muscle Cell Differentiation (GO:BP)	0.00077091	4892	97	#645473	0.998226	0.778651	0.875343	8/37	GO_Biological_Process_2025	0.219005	FALSE
↑ Regulation of Sodium Ion Transport (GO:BP)	0.00077091	4892	97	#645473	0.998226	0.778651	0.875343	8/37	GO_Biological_Process_2025	0.219005	FALSE
↑ Metabolism Of Porphyrins (RCTM)	0.00077091	4892	97	#645473	0.998226	0.769747	0.880831	6/28	Reactome_2022	0.230507	FALSE
↑ Mismatch Repair (MMR) Directed By MSH2:MSH3 (MutSbeta) (RCTM)	0.00077091	4892	97	#645473	0.998226	0.743683	0.932367	3/14	Reactome_2022	0.276112	FALSE
↑ Pentose Phosphate Pathway (RCTM)	0.00077091	4892	97	#645473	0.998226	0.743683	0.932367	3/14	Reactome_2022	0.276112	FALSE
↑ Physiological Factors (RCTM)	0.00077091	4892	97	#645473	0.998226	0.743683	0.932367	3/14	Reactome_2022	0.276112	FALSE
↑ SEMA3A-Plexin Repulsion Signaling By Inhibiting Integrin Adhesion (RCTM)	0.00077091	4892	97	#645473	0.998226	0.743683	0.932367	3/14	Reactome_2022	0.276112	FALSE
↑ Tryptophan Catabolism (RCTM)	0.00077091	4892	97	#645473	0.998226	0.743683	0.932367	3/14	Reactome_2022	0.276112	FALSE
↑ Cell Communication by Electrical Coupling Involved in Cardiac Conduction (GO:BP)	0.00077091	4892	97	#645473	0.998226	0.743683	0.932367	3/14	GO_Biological_Process_2025	0.276112	FALSE
↑ Cellular Response to ATP (GO:BP)	0.00077091	4892	97	#645473	0.998226	0.743683	0.932367	3/14	GO_Biological_Process_2025	0.276112	FALSE
↑ Cellular Response to Exogenous dsRNA (GO:BP)	0.00077091	4892	97	#645473	0.998226	0.743683	0.932367	3/14	GO_Biological_Process_2025	0.276112	FALSE
↑ Endoderm Development (GO:BP)	0.00077091	4892	97	#645473	0.998226	0.743683	0.932367	3/14	GO_Biological_Process_2025	0.276112	FALSE
↑ Extracellular Transport (GO:BP)	0.00077091	4892	97	#645473	0.998226	0.743683	0.932367	3/14	GO_Biological_Process_2025	0.276112	FALSE
↑ Glycolipid Catabolic Process (GO:BP)	0.00077091	4892	97	#645473	0.998226	0.743683	0.932367	3/14	GO_Biological_Process_2025	0.276112	FALSE
↑ L-amino Acid Metabolic Process (GO:BP)	0.00077091	4892	97	#645473	0.998226	0.743683	0.932367	3/14	GO_Biological_Process_2025	0.276112	FALSE
↑ Mitochondrion Distribution (GO:BP)	0.00077091	4892	97	#645473	0.998226	0.743683	0.932367	3/14	GO_Biological_Process_2025	0.276112	FALSE
↑ Myotube Cell Development (GO:BP)	0.00077091	4892	97	#645473	0.998226	0.743683	0.932367	3/14	GO_Biological_Process_2025	0.276112	FALSE
↑ Negative Regulation of ATP-dependent Activity (GO:BP)	0.00077091	4892	97	#645473	0.998226	0.743683	0.932367	3/14	GO_Biological_Process_2025	0.276112	FALSE
↑ Negative Regulation of Lyase Activity (GO:BP)	0.00077091	4892	97	#645473	0.998226	0.743683	0.932367	3/14	GO_Biological_Process_2025	0.276112	FALSE
↑ Negative Regulation of Muscle Cell Apoptotic Process (GO:BP)	0.00077091	4892	97	#645473	0.998226	0.743683	0.932367	3/14	GO_Biological_Process_2025	0.276112	FALSE
↑ Nucleotide-Sugar Metabolic Process (GO:BP)	0.00077091	4892	97	#645473	0.998226	0.743683	0.932367	3/14	GO_Biological_Process_2025	0.276112	FALSE
↑ Phospholipid Catabolic Process (GO:BP)	0.00077091	4892	97	#645473	0.998226	0.769747	0.880831	6/28	GO_Biological_Process_2025	0.230507	FALSE
↑ Positive Regulation of Cardiac Muscle Cell Proliferation (GO:BP)	0.00077091	4892	97	#645473	0.998226	0.743683	0.932367	3/14	GO_Biological_Process_2025	0.276112	FALSE
↑ Positive Regulation of Macrophage Chemotaxis (GO:BP)	0.00077091	4892	97	#645473	0.998226	0.743683	0.932367	3/14	GO_Biological_Process_2025	0.276112	FALSE
↑ Positive Regulation of Sodium Ion Transmembrane Transport (GO:BP)	0.00077091	4892	97	#645473	0.998226	0.743683	0.932367	3/14	GO_Biological_Process_2025	0.276112	FALSE
↑ Primary Neural Tube Formation (GO:BP)	0.00077091	4892	97	#645473	0.998226	0.769747	0.880831	6/28	GO_Biological_Process_2025	0.230507	FALSE
↑ Quinone Biosynthetic Process (GO:BP)	0.00077091	4892	97	#645473	0.998226	0.743683	0.932367	3/14	GO_Biological_Process_2025	0.276112	FALSE
↑ Regulation of Cardiac Muscle Cell Action Potential (GO:BP)	0.00077091	4892	97	#645473	0.998226	0.769747	0.880831	6/28	GO_Biological_Process_2025	0.230507	FALSE
↑ Regulation of Endocytic Recycling (GO:BP)	0.00077091	4892	97	#645473	0.998226	0.743683	0.932367	3/14	GO_Biological_Process_2025	0.276112	FALSE
↑ Regulation of Extracellular Matrix Disassembly (GO:BP)	0.00077091	4892	97	#645473	0.998226	0.743683	0.932367	3/14	GO_Biological_Process_2025	0.276112	FALSE
↑ Regulation of Granulocyte Macrophage Colony-Stimulating Factor Production (GO:BP)	0.00077091	4892	97	#645473	0.998226	0.743683	0.932367	3/14	GO_Biological_Process_2025	0.276112	FALSE
↑ Regulation of Lipid Biosynthetic Process (GO:BP)	0.00077091	4892	97	#645473	0.998226	0.769747	0.880831	6/28	GO_Biological_Process_2025	0.230507	FALSE
↑ Regulation of Macromolecule Metabolic Process (GO:BP)	0.00077091	4892	97	#645473	0.998226	0.743683	0.932367	3/14	GO_Biological_Process_2025	0.276112	FALSE
↑ Regulation of Monocyte Chemotaxis (GO:BP)	0.00077091	4892	97	#645473	0.998226	0.769747	0.880831	6/28	GO_Biological_Process_2025	0.230507	FALSE
↑ Regulation of Voltage-Gated Calcium Channel Activity (GO:BP)	0.00077091	4892	97	#645473	0.998226	0.743683	0.932367	3/14	GO_Biological_Process_2025	0.276112	FALSE
↑ Secretion (GO:BP)	0.00077091	4892	97	#645473	0.998226	0.743683	0.932367	3/14	GO_Biological_Process_2025	0.276112	FALSE
↑ Smooth Muscle Contraction (GO:BP)	0.00077091	4892	97	#645473	0.998226	0.743683	0.932367	3/14	GO_Biological_Process_2025	0.276112	FALSE
↑ Ubiquinone Biosynthetic Process (GO:BP)	0.00077091	4892	97	#645473	0.998226	0.743683	0.932367	3/14	GO_Biological_Process_2025	0.276112	FALSE
Goblet (AzCT)	0.00077091	4892	97	#645473	0.998226	0.743683	0.932367	3/14	Azimuth_Cell_Types_2021	0.276112	FALSE
↑ Aflatoxin Activation And Detoxification (RCTM)	0.00077091	4892	97	#645473	0.998226	0.764627	0.891323	4/19	Reactome_2022	0.239202	FALSE
↑ Assembly Of Active LPL And LIPC Lipase Complexes (RCTM)	0.00077091	4892	97	#645473	0.998226	0.764627	0.891323	4/19	Reactome_2022	0.239202	FALSE
↑ FRS-mediated FGFR3 Signaling (RCTM)	0.00077091	4892	97	#645473	0.998226	0.764627	0.891323	4/19	Reactome_2022	0.239202	FALSE
↑ Ras Activation Upon Ca2+ Influx Thru NMDA Receptor (RCTM)	0.00077091	4892	97	#645473	0.998226	0.764627	0.891323	4/19	Reactome_2022	0.239202	FALSE
↑ Scavenging By Class A Receptors (RCTM)	0.00077091	4892	97	#645473	0.998226	0.764627	0.891323	4/19	Reactome_2022	0.239202	FALSE
↑ Adrenergic Receptor Signaling Pathway (GO:BP)	0.00077091	4892	97	#645473	0.998226	0.764627	0.891323	4/19	GO_Biological_Process_2025	0.239202	FALSE
↑ Cardiac Epithelial to Mesenchymal Transition (GO:BP)	0.00077091	4892	97	#645473	0.998226	0.764627	0.891323	4/19	GO_Biological_Process_2025	0.239202	FALSE
↑ DNA Replication Checkpoint Signaling (GO:BP)	0.00077091	4892	97	#645473	0.998226	0.764627	0.891323	4/19	GO_Biological_Process_2025	0.239202	FALSE
↑ Eosinophil Chemotaxis (GO:BP)	0.00077091	4892	97	#645473	0.998226	0.764627	0.891323	4/19	GO_Biological_Process_2025	0.239202	FALSE
↑ Eosinophil Migration (GO:BP)	0.00077091	4892	97	#645473	0.998226	0.764627	0.891323	4/19	GO_Biological_Process_2025	0.239202	FALSE
↑ Female Meiotic Nuclear Division (GO:BP)	0.00077091	4892	97	#645473	0.998226	0.764627	0.891323	4/19	GO_Biological_Process_2025	0.239202	FALSE
↑ Import Into Cell (GO:BP)	0.00077091	4892	97	#645473	0.998226	0.764627	0.891323	4/19	GO_Biological_Process_2025	0.239202	FALSE
↑ Limb Morphogenesis (GO:BP)	0.00077091	4892	97	#645473	0.998226	0.764627	0.891323	4/19	GO_Biological_Process_2025	0.239202	FALSE
↑ Mesoderm Development (GO:BP)	0.00077091	4892	97	#645473	0.998226	0.764627	0.891323	4/19	GO_Biological_Process_2025	0.239202	FALSE
↑ Negative Regulation of Peptide Hormone Secretion (GO:BP)	0.00077091	4892	97	#645473	0.998226	0.764627	0.891323	4/19	GO_Biological_Process_2025	0.239202	FALSE
↑ Phosphatidylcholine Biosynthetic Process (GO:BP)	0.00077091	4892	97	#645473	0.998226	0.764627	0.891323	4/19	GO_Biological_Process_2025	0.239202	FALSE
↑ Positive Regulation of Axon Extension (GO:BP)	0.00077091	4892	97	#645473	0.998226	0.764627	0.891323	4/19	GO_Biological_Process_2025	0.239202	FALSE
↑ Regulation of Peptidyl-Threonine Phosphorylation (GO:BP)	0.00077091	4892	97	#645473	0.998226	0.764627	0.891323	4/19	GO_Biological_Process_2025	0.239202	FALSE
↑ Abacavir Metabolism (RCTM)	0.00077091	4892	97	#645473	0.998226	0.776385	1.05353	1/5	Reactome_2022	0.266656	FALSE
↑ Activated NTRK2 Signals Thru CDK5 (RCTM)	0.00077091	4892	97	#645473	0.998226	0.776385	1.05353	1/5	Reactome_2022	0.266656	FALSE
↑ Beta Oxidation Of butanoyl-CoA To acetyl-CoA (RCTM)	0.00077091	4892	97	#645473	0.998226	0.776385	1.05353	1/5	Reactome_2022	0.266656	FALSE
↑ Defective LFNG Causes SCDO3 (RCTM)	0.00077091	4892	97	#645473	0.998226	0.776385	1.05353	1/5	Reactome_2022	0.266656	FALSE
↑ Diseases Of Mismatch Repair (MMR) (RCTM)	0.00077091	4892	97	#645473	0.998226	0.776385	1.05353	1/5	Reactome_2022	0.266656	FALSE
↑ FasL/ CD95L Signaling (RCTM)	0.00077091	4892	97	#645473	0.998226	0.776385	1.05353	1/5	Reactome_2022	0.266656	FALSE
↑ Fatty Acid Cycling Model (RCTM)	0.00077091	4892	97	#645473	0.998226	0.776385	1.05353	1/5	Reactome_2022	0.266656	FALSE
↑ Ficolins Bind To Repetitive Carbohydrate Structures On Target Cell Surface (RCTM)	0.00077091	4892	97	#645473	0.998226	0.776385	1.05353	1/5	Reactome_2022	0.266656	FALSE
↑ Fructose Catabolism (RCTM)	0.00077091	4892	97	#645473	0.998226	0.776385	1.05353	1/5	Reactome_2022	0.266656	FALSE
↑ HDL Clearance (RCTM)	0.00077091	4892	97	#645473	0.998226	0.776385	1.05353	1/5	Reactome_2022	0.266656	FALSE
↑ HDL Remodeling (RCTM)	0.00077091	4892	97	#645473	0.998226	0.775366	0.919689	2/10	Reactome_2022	0.233988	FALSE
↑ IRS Activation (RCTM)	0.00077091	4892	97	#645473	0.998226	0.776385	1.05353	1/5	Reactome_2022	0.266656	FALSE
↑ Ketone Body Metabolism (RCTM)	0.00077091	4892	97	#645473	0.998226	0.775366	0.919689	2/10	Reactome_2022	0.233988	FALSE
↑ NOSTRIN Mediated eNOS Trafficking (RCTM)	0.00077091	4892	97	#645473	0.998226	0.776385	1.05353	1/5	Reactome_2022	0.266656	FALSE
↑ Negative Regulation Of Activity Of TFAP2 (AP-2) Family Transcription Factors (RCTM)	0.00077091	4892	97	#645473	0.998226	0.775366	0.919689	2/10	Reactome_2022	0.233988	FALSE
↑ Neurotransmitter Clearance (RCTM)	0.00077091	4892	97	#645473	0.998226	0.775366	0.919689	2/10	Reactome_2022	0.233988	FALSE
↑ RUNX2 Regulates Chondrocyte Maturation (RCTM)	0.00077091	4892	97	#645473	0.998226	0.776385	1.05353	1/5	Reactome_2022	0.266656	FALSE
↑ Sodium-coupled Phosphate Cotransporters (RCTM)	0.00077091	4892	97	#645473	0.998226	0.776385	1.05353	1/5	Reactome_2022	0.266656	FALSE
↑ Synthesis Of PI (RCTM)	0.00077091	4892	97	#645473	0.998226	0.776385	1.05353	1/5	Reactome_2022	0.266656	FALSE
↑ Synthesis Of PIPs At ER Membrane (RCTM)	0.00077091	4892	97	#645473	0.998226	0.776385	1.05353	1/5	Reactome_2022	0.266656	FALSE
↑ Toxicity Of Botulinum Toxin Type D (botD) (RCTM)	0.00077091	4892	97	#645473	0.998226	0.776385	1.05353	1/5	Reactome_2022	0.266656	FALSE
↑ Toxicity Of Botulinum Toxin Type F (botF) (RCTM)	0.00077091	4892	97	#645473	0.998226	0.776385	1.05353	1/5	Reactome_2022	0.266656	FALSE
↑ VLDL Clearance (RCTM)	0.00077091	4892	97	#645473	0.998226	0.776385	1.05353	1/5	Reactome_2022	0.266656	FALSE
↑ mRNA Editing (RCTM)	0.00077091	4892	97	#645473	0.998226	0.775366	0.919689	2/10	Reactome_2022	0.233988	FALSE
↑ Neomycin, kanamycin and gentamicin biosynthesis (KEGG)	0.00077091	4892	97	#645473	0.998226	0.776385	1.05353	1/5	KEGG_2021_Human	0.266656	FALSE
↑ + Reg of Adenylate Cyclase-Activating GPCR Sgnlng Pway (GO:BP)	0.00077091	4892	97	#645473	0.998226	0.776385	1.05353	1/5	GO_Biological_Process_2025	0.266656	FALSE
↑ + Reg of Natural Killer Cell Mediated Cytotoxicity Directed Against Tumor Cell Target (GO:BP)	0.00077091	4892	97	#645473	0.998226	0.776385	1.05353	1/5	GO_Biological_Process_2025	0.266656	FALSE
↑ 5S Class rRNA Transcription by RNA Polymerase III (GO:BP)	0.00077091	4892	97	#645473	0.998226	0.776385	1.05353	1/5	GO_Biological_Process_2025	0.266656	FALSE
↑ ATP Export (GO:BP)	0.00077091	4892	97	#645473	0.998226	0.776385	1.05353	1/5	GO_Biological_Process_2025	0.266656	FALSE
↑ Activation of Transmembrane Receptor Protein Tyrosine Kinase Activity (GO:BP)	0.00077091	4892	97	#645473	0.998226	0.776385	1.05353	1/5	GO_Biological_Process_2025	0.266656	FALSE
↑ Adenosine to Inosine Editing (GO:BP)	0.00077091	4892	97	#645473	0.998226	0.776385	1.05353	1/5	GO_Biological_Process_2025	0.266656	FALSE
↑ Alcohol Metabolic Process (GO:BP)	0.00077091	4892	97	#645473	0.998226	0.776385	1.05353	1/5	GO_Biological_Process_2025	0.266656	FALSE
↑ Amino Acid Biosynthetic Process (GO:BP)	0.00077091	4892	97	#645473	0.998226	0.776385	1.05353	1/5	GO_Biological_Process_2025	0.266656	FALSE
↑ Angiotensin-Activated Signaling Pathway (GO:BP)	0.00077091	4892	97	#645473	0.998226	0.775366	0.919689	2/10	GO_Biological_Process_2025	0.233988	FALSE
↑ Anterior/Posterior Axis Specification, Embryo (GO:BP)	0.00077091	4892	97	#645473	0.998226	0.776385	1.05353	1/5	GO_Biological_Process_2025	0.266656	FALSE
↑ Anterograde Dendritic Transport of Neurotransmitter Receptor Complex (GO:BP)	0.00077091	4892	97	#645473	0.998226	0.776385	1.05353	1/5	GO_Biological_Process_2025	0.266656	FALSE
↑ Antibody-Dependent Cellular Cytotoxicity (GO:BP)	0.00077091	4892	97	#645473	0.998226	0.776385	1.05353	1/5	GO_Biological_Process_2025	0.266656	FALSE
↑ Attachment of GPI Anchor to Protein (GO:BP)	0.00077091	4892	97	#645473	0.998226	0.776385	1.05353	1/5	GO_Biological_Process_2025	0.266656	FALSE
↑ Autocrine Signaling (GO:BP)	0.00077091	4892	97	#645473	0.998226	0.776385	1.05353	1/5	GO_Biological_Process_2025	0.266656	FALSE
↑ B Cell Chemotaxis (GO:BP)	0.00077091	4892	97	#645473	0.998226	0.776385	1.05353	1/5	GO_Biological_Process_2025	0.266656	FALSE
↑ Basic Amino Acid Transport (GO:BP)	0.00077091	4892	97	#645473	0.998226	0.776385	1.05353	1/5	GO_Biological_Process_2025	0.266656	FALSE
↑ Blood Vessel Endothelial Cell Proliferation Involved in Sprouting Angiogenesis (GO:BP)	0.00077091	4892	97	#645473	0.998226	0.776385	1.05353	1/5	GO_Biological_Process_2025	0.266656	FALSE
↑ Bradykinin Catabolic Process (GO:BP)	0.00077091	4892	97	#645473	0.998226	0.776385	1.05353	1/5	GO_Biological_Process_2025	0.266656	FALSE
↑ Cellular Response to Histamine (GO:BP)	0.00077091	4892	97	#645473	0.998226	0.776385	1.05353	1/5	GO_Biological_Process_2025	0.266656	FALSE
↑ Cellular Response to Magnesium Ion (GO:BP)	0.00077091	4892	97	#645473	0.998226	0.776385	1.05353	1/5	GO_Biological_Process_2025	0.266656	FALSE
↑ Cellular Response to Vitamin D (GO:BP)	0.00077091	4892	97	#645473	0.998226	0.776385	1.05353	1/5	GO_Biological_Process_2025	0.266656	FALSE
↑ Chitin Catabolic Process (GO:BP)	0.00077091	4892	97	#645473	0.998226	0.776385	1.05353	1/5	GO_Biological_Process_2025	0.266656	FALSE
↑ Chitin Metabolic Process (GO:BP)	0.00077091	4892	97	#645473	0.998226	0.776385	1.05353	1/5	GO_Biological_Process_2025	0.266656	FALSE
↑ Choline Metabolic Process (GO:BP)	0.00077091	4892	97	#645473	0.998226	0.776385	1.05353	1/5	GO_Biological_Process_2025	0.266656	FALSE
↑ Clearance of Foreign Intracellular DNA (GO:BP)	0.00077091	4892	97	#645473	0.998226	0.776385	1.05353	1/5	GO_Biological_Process_2025	0.266656	FALSE
↑ Clearance of Foreign Intracellular Nucleic Acids (GO:BP)	0.00077091	4892	97	#645473	0.998226	0.776385	1.05353	1/5	GO_Biological_Process_2025	0.266656	FALSE
↑ DNA Double-Strand Break Processing Involved in Repair via Single-Strand Annealing (GO:BP)	0.00077091	4892	97	#645473	0.998226	0.776385	1.05353	1/5	GO_Biological_Process_2025	0.266656	FALSE
↑ De Novo Centriole Assembly (GO:BP)	0.00077091	4892	97	#645473	0.998226	0.776385	1.05353	1/5	GO_Biological_Process_2025	0.266656	FALSE
↑ Dendrite Extension (GO:BP)	0.00077091	4892	97	#645473	0.998226	0.776385	1.05353	1/5	GO_Biological_Process_2025	0.266656	FALSE
↑ Diet Induced Thermogenesis (GO:BP)	0.00077091	4892	97	#645473	0.998226	0.776385	1.05353	1/5	GO_Biological_Process_2025	0.266656	FALSE
↑ Dopaminergic Neuron Axon Guidance (GO:BP)	0.00077091	4892	97	#645473	0.998226	0.776385	1.05353	1/5	GO_Biological_Process_2025	0.266656	FALSE
↑ Double-Strand Break Repair via Single-Strand Annealing (GO:BP)	0.00077091	4892	97	#645473	0.998226	0.776385	1.05353	1/5	GO_Biological_Process_2025	0.266656	FALSE
↑ ERBB2-EGFR Signaling Pathway (GO:BP)	0.00077091	4892	97	#645473	0.998226	0.776385	1.05353	1/5	GO_Biological_Process_2025	0.266656	FALSE
↑ ERBB4 Signaling Pathway (GO:BP)	0.00077091	4892	97	#645473	0.998226	0.776385	1.05353	1/5	GO_Biological_Process_2025	0.266656	FALSE
↑ Endothelial Cell Morphogenesis (GO:BP)	0.00077091	4892	97	#645473	0.998226	0.776385	1.05353	1/5	GO_Biological_Process_2025	0.266656	FALSE
↑ Epithelial Cell Apoptotic Process (GO:BP)	0.00077091	4892	97	#645473	0.998226	0.776385	1.05353	1/5	GO_Biological_Process_2025	0.266656	FALSE
↑ Epithelial Tube Branching Involved in Lung Morphogenesis (GO:BP)	0.00077091	4892	97	#645473	0.998226	0.776385	1.05353	1/5	GO_Biological_Process_2025	0.266656	FALSE
↑ Erythropoietin-Mediated Signaling Pathway (GO:BP)	0.00077091	4892	97	#645473	0.998226	0.776385	1.05353	1/5	GO_Biological_Process_2025	0.266656	FALSE
↑ Formation of Extrachromosomal Circular DNA (GO:BP)	0.00077091	4892	97	#645473	0.998226	0.775366	0.919689	2/10	GO_Biological_Process_2025	0.233988	FALSE
↑ Galactose Metabolic Process (GO:BP)	0.00077091	4892	97	#645473	0.998226	0.775366	0.919689	2/10	GO_Biological_Process_2025	0.233988	FALSE
↑ Gamma-Aminobutyric Acid Import (GO:BP)	0.00077091	4892	97	#645473	0.998226	0.776385	1.05353	1/5	GO_Biological_Process_2025	0.266656	FALSE
↑ Glomerulus Vasculature Development (GO:BP)	0.00077091	4892	97	#645473	0.998226	0.776385	1.05353	1/5	GO_Biological_Process_2025	0.266656	FALSE
↑ Glycolipid Transport (GO:BP)	0.00077091	4892	97	#645473	0.998226	0.776385	1.05353	1/5	GO_Biological_Process_2025	0.266656	FALSE
↑ Heart Field Specification (GO:BP)	0.00077091	4892	97	#645473	0.998226	0.776385	1.05353	1/5	GO_Biological_Process_2025	0.266656	FALSE
↑ Hemoglobin Metabolic Process (GO:BP)	0.00077091	4892	97	#645473	0.998226	0.776385	1.05353	1/5	GO_Biological_Process_2025	0.266656	FALSE
↑ Heterochromatin Organization (GO:BP)	0.00077091	4892	97	#645473	0.998226	0.775366	0.919689	2/10	GO_Biological_Process_2025	0.233988	FALSE
↑ Hexose Import Across Plasma Membrane (GO:BP)	0.00077091	4892	97	#645473	0.998226	0.776385	1.05353	1/5	GO_Biological_Process_2025	0.266656	FALSE
↑ Immunoglobulin V(D)J Recombination (GO:BP)	0.00077091	4892	97	#645473	0.998226	0.776385	1.05353	1/5	GO_Biological_Process_2025	0.266656	FALSE
↑ Induction of Positive Chemotaxis (GO:BP)	0.00077091	4892	97	#645473	0.998226	0.775366	0.919689	2/10	GO_Biological_Process_2025	0.233988	FALSE
↑ Inner Ear Auditory Receptor Cell Differentiation (GO:BP)	0.00077091	4892	97	#645473	0.998226	0.776385	1.05353	1/5	GO_Biological_Process_2025	0.266656	FALSE
↑ Intracellular Water Homeostasis (GO:BP)	0.00077091	4892	97	#645473	0.998226	0.776385	1.05353	1/5	GO_Biological_Process_2025	0.266656	FALSE
↑ Lens Fiber Cell Differentiation (GO:BP)	0.00077091	4892	97	#645473	0.998226	0.775366	0.919689	2/10	GO_Biological_Process_2025	0.233988	FALSE
↑ Leukocyte Chemotaxis Involved in Inflammatory Response (GO:BP)	0.00077091	4892	97	#645473	0.998226	0.776385	1.05353	1/5	GO_Biological_Process_2025	0.266656	FALSE
↑ Lipoprotein Biosynthetic Process (GO:BP)	0.00077091	4892	97	#645473	0.998226	0.776385	1.05353	1/5	GO_Biological_Process_2025	0.266656	FALSE
↑ Long-Chain Fatty Acid Import Into Cell (GO:BP)	0.00077091	4892	97	#645473	0.998226	0.775366	0.919689	2/10	GO_Biological_Process_2025	0.233988	FALSE
↑ Lymph Node Development (GO:BP)	0.00077091	4892	97	#645473	0.998226	0.776385	1.05353	1/5	GO_Biological_Process_2025	0.266656	FALSE
↑ Medium-Chain fatty-acyl-CoA Metabolic Process (GO:BP)	0.00077091	4892	97	#645473	0.998226	0.776385	1.05353	1/5	GO_Biological_Process_2025	0.266656	FALSE
↑ Megakaryocyte Development (GO:BP)	0.00077091	4892	97	#645473	0.998226	0.775366	0.919689	2/10	GO_Biological_Process_2025	0.233988	FALSE
↑ Mesenchymal Cell Differentiation Involved in Kidney Development (GO:BP)	0.00077091	4892	97	#645473	0.998226	0.776385	1.05353	1/5	GO_Biological_Process_2025	0.266656	FALSE
↑ Mesenchymal to Epithelial Transition (GO:BP)	0.00077091	4892	97	#645473	0.998226	0.775366	0.919689	2/10	GO_Biological_Process_2025	0.233988	FALSE
↑ Mesodermal Cell Fate Commitment (GO:BP)	0.00077091	4892	97	#645473	0.998226	0.776385	1.05353	1/5	GO_Biological_Process_2025	0.266656	FALSE
↑ Mesonephros Development (GO:BP)	0.00077091	4892	97	#645473	0.998226	0.775366	0.919689	2/10	GO_Biological_Process_2025	0.233988	FALSE
↑ Metaphase/Anaphase Transition of Mitotic Cell Cycle (GO:BP)	0.00077091	4892	97	#645473	0.998226	0.776385	1.05353	1/5	GO_Biological_Process_2025	0.266656	FALSE
↑ Mitral Valve Morphogenesis (GO:BP)	0.00077091	4892	97	#645473	0.998226	0.775366	0.919689	2/10	GO_Biological_Process_2025	0.233988	FALSE
↑ Myelin Assembly (GO:BP)	0.00077091	4892	97	#645473	0.998226	0.775366	0.919689	2/10	GO_Biological_Process_2025	0.233988	FALSE
↑ NK T Cell Activation (GO:BP)	0.00077091	4892	97	#645473	0.998226	0.776385	1.05353	1/5	GO_Biological_Process_2025	0.266656	FALSE
↑ Negative Regulation of Actin Filament Depolymerization (GO:BP)	0.00077091	4892	97	#645473	0.998226	0.776385	1.05353	1/5	GO_Biological_Process_2025	0.266656	FALSE
↑ Negative Regulation of Cardiac Muscle Cell Differentiation (GO:BP)	0.00077091	4892	97	#645473	0.998226	0.776385	1.05353	1/5	GO_Biological_Process_2025	0.266656	FALSE
↑ Negative Regulation of Cardiac Muscle Tissue Growth (GO:BP)	0.00077091	4892	97	#645473	0.998226	0.776385	1.05353	1/5	GO_Biological_Process_2025	0.266656	FALSE
↑ Negative Regulation of Cell-Cell Adhesion Mediated by Cadherin (GO:BP)	0.00077091	4892	97	#645473	0.998226	0.775366	0.919689	2/10	GO_Biological_Process_2025	0.233988	FALSE
↑ Negative Regulation of Cellular Extravasation (GO:BP)	0.00077091	4892	97	#645473	0.998226	0.776385	1.05353	1/5	GO_Biological_Process_2025	0.266656	FALSE
↑ Negative Regulation of Centrosome Duplication (GO:BP)	0.00077091	4892	97	#645473	0.998226	0.775366	0.919689	2/10	GO_Biological_Process_2025	0.233988	FALSE
↑ Negative Regulation of Cholesterol Biosynthetic Process (GO:BP)	0.00077091	4892	97	#645473	0.998226	0.776385	1.05353	1/5	GO_Biological_Process_2025	0.266656	FALSE
↑ Negative Regulation of Cholesterol Metabolic Process (GO:BP)	0.00077091	4892	97	#645473	0.998226	0.776385	1.05353	1/5	GO_Biological_Process_2025	0.266656	FALSE
↑ Negative Regulation of Cytokinesis (GO:BP)	0.00077091	4892	97	#645473	0.998226	0.776385	1.05353	1/5	GO_Biological_Process_2025	0.266656	FALSE
↑ Negative Regulation of Execution Phase of Apoptosis (GO:BP)	0.00077091	4892	97	#645473	0.998226	0.776385	1.05353	1/5	GO_Biological_Process_2025	0.266656	FALSE
↑ Negative Regulation of Intracellular Estrogen Receptor Signaling Pathway (GO:BP)	0.00077091	4892	97	#645473	0.998226	0.775366	0.919689	2/10	GO_Biological_Process_2025	0.233988	FALSE
↑ Negative Regulation of Keratinocyte Differentiation (GO:BP)	0.00077091	4892	97	#645473	0.998226	0.776385	1.05353	1/5	GO_Biological_Process_2025	0.266656	FALSE
↑ Negative Regulation of Lens Fiber Cell Differentiation (GO:BP)	0.00077091	4892	97	#645473	0.998226	0.776385	1.05353	1/5	GO_Biological_Process_2025	0.266656	FALSE
↑ Negative Regulation of Mast Cell Activation (GO:BP)	0.00077091	4892	97	#645473	0.998226	0.776385	1.05353	1/5	GO_Biological_Process_2025	0.266656	FALSE
↑ Negative Regulation of Nuclear Receptor-Mediated Glucocorticoid Signaling Pathway (GO:BP)	0.00077091	4892	97	#645473	0.998226	0.776385	1.05353	1/5	GO_Biological_Process_2025	0.266656	FALSE
↑ Negative Regulation of Skeletal Muscle Cell Differentiation (GO:BP)	0.00077091	4892	97	#645473	0.998226	0.776385	1.05353	1/5	GO_Biological_Process_2025	0.266656	FALSE
↑ Negative Regulation of Smooth Muscle Cell Apoptotic Process (GO:BP)	0.00077091	4892	97	#645473	0.998226	0.775366	0.919689	2/10	GO_Biological_Process_2025	0.233988	FALSE
↑ Negative Regulation of Sterol Biosynthetic Process (GO:BP)	0.00077091	4892	97	#645473	0.998226	0.776385	1.05353	1/5	GO_Biological_Process_2025	0.266656	FALSE
↑ Negative Regulation of Vascular Endothelial Growth Factor Receptor Signaling Pathway (GO:BP)	0.00077091	4892	97	#645473	0.998226	0.775366	0.919689	2/10	GO_Biological_Process_2025	0.233988	FALSE
↑ Negative Regulation of Vitamin Metabolic Process (GO:BP)	0.00077091	4892	97	#645473	0.998226	0.776385	1.05353	1/5	GO_Biological_Process_2025	0.266656	FALSE
↑ Negative Regulation of miRNA Processing (GO:BP)	0.00077091	4892	97	#645473	0.998226	0.776385	1.05353	1/5	GO_Biological_Process_2025	0.266656	FALSE
↑ Nephric Duct Morphogenesis (GO:BP)	0.00077091	4892	97	#645473	0.998226	0.776385	1.05353	1/5	GO_Biological_Process_2025	0.266656	FALSE
↑ Nephron Tubule Development (GO:BP)	0.00077091	4892	97	#645473	0.998226	0.776385	1.05353	1/5	GO_Biological_Process_2025	0.266656	FALSE
↑ Neuroblast Proliferation (GO:BP)	0.00077091	4892	97	#645473	0.998226	0.776385	1.05353	1/5	GO_Biological_Process_2025	0.266656	FALSE
↑ Nucleobase Biosynthetic Process (GO:BP)	0.00077091	4892	97	#645473	0.998226	0.776385	1.05353	1/5	GO_Biological_Process_2025	0.266656	FALSE
↑ Nucleotide-Excision Repair, DNA Gap Filling (GO:BP)	0.00077091	4892	97	#645473	0.998226	0.776385	1.05353	1/5	GO_Biological_Process_2025	0.266656	FALSE
↑ One-Carbon Metabolic Process (GO:BP)	0.00077091	4892	97	#645473	0.998226	0.775366	0.919689	2/10	GO_Biological_Process_2025	0.233988	FALSE
↑ Phosphatidylinositol Acyl-Chain Remodeling (GO:BP)	0.00077091	4892	97	#645473	0.998226	0.776385	1.05353	1/5	GO_Biological_Process_2025	0.266656	FALSE
↑ Plasma Membrane Raft Assembly (GO:BP)	0.00077091	4892	97	#645473	0.998226	0.776385	1.05353	1/5	GO_Biological_Process_2025	0.266656	FALSE
↑ Podocyte Cell Migration (GO:BP)	0.00077091	4892	97	#645473	0.998226	0.776385	1.05353	1/5	GO_Biological_Process_2025	0.266656	FALSE
↑ Polyamine Transport (GO:BP)	0.00077091	4892	97	#645473	0.998226	0.776385	1.05353	1/5	GO_Biological_Process_2025	0.266656	FALSE
↑ Polyprenol Metabolic Process (GO:BP)	0.00077091	4892	97	#645473	0.998226	0.776385	1.05353	1/5	GO_Biological_Process_2025	0.266656	FALSE
↑ Positive Regulation of Aggrephagy (GO:BP)	0.00077091	4892	97	#645473	0.998226	0.776385	1.05353	1/5	GO_Biological_Process_2025	0.266656	FALSE
↑ Positive Regulation of Amine Transport (GO:BP)	0.00077091	4892	97	#645473	0.998226	0.776385	1.05353	1/5	GO_Biological_Process_2025	0.266656	FALSE
↑ Positive Regulation of Catecholamine Secretion (GO:BP)	0.00077091	4892	97	#645473	0.998226	0.776385	1.05353	1/5	GO_Biological_Process_2025	0.266656	FALSE
↑ Positive Regulation of Cell Morphogenesis (GO:BP)	0.00077091	4892	97	#645473	0.998226	0.775366	0.919689	2/10	GO_Biological_Process_2025	0.233988	FALSE
↑ Positive Regulation of CoA-transferase Activity (GO:BP)	0.00077091	4892	97	#645473	0.998226	0.776385	1.05353	1/5	GO_Biological_Process_2025	0.266656	FALSE
↑ Positive Regulation of Defense Response to Bacterium (GO:BP)	0.00077091	4892	97	#645473	0.998226	0.775366	0.919689	2/10	GO_Biological_Process_2025	0.233988	FALSE
↑ Positive Regulation of Dendritic Spine Morphogenesis (GO:BP)	0.00077091	4892	97	#645473	0.998226	0.775366	0.919689	2/10	GO_Biological_Process_2025	0.233988	FALSE
↑ Positive Regulation of Growth Hormone Secretion (GO:BP)	0.00077091	4892	97	#645473	0.998226	0.776385	1.05353	1/5	GO_Biological_Process_2025	0.266656	FALSE
↑ Positive Regulation of Maintenance of Mitotic Sister Chromatid Cohesion (GO:BP)	0.00077091	4892	97	#645473	0.998226	0.776385	1.05353	1/5	GO_Biological_Process_2025	0.266656	FALSE
↑ Positive Regulation of Mesenchymal Stem Cell Proliferation (GO:BP)	0.00077091	4892	97	#645473	0.998226	0.776385	1.05353	1/5	GO_Biological_Process_2025	0.266656	FALSE
↑ Positive Regulation of Microglial Cell Activation (GO:BP)	0.00077091	4892	97	#645473	0.998226	0.776385	1.05353	1/5	GO_Biological_Process_2025	0.266656	FALSE
↑ Positive Regulation of Mitotic Sister Chromatid Segregation (GO:BP)	0.00077091	4892	97	#645473	0.998226	0.776385	1.05353	1/5	GO_Biological_Process_2025	0.266656	FALSE
↑ Positive Regulation of Natural Killer Cell Mediated Immune Response to Tumor Cell (GO:BP)	0.00077091	4892	97	#645473	0.998226	0.776385	1.05353	1/5	GO_Biological_Process_2025	0.266656	FALSE
↑ Positive Regulation of Neuroblast Proliferation (GO:BP)	0.00077091	4892	97	#645473	0.998226	0.775366	0.919689	2/10	GO_Biological_Process_2025	0.233988	FALSE
↑ Positive Regulation of Nitric-Oxide Synthase Activity (GO:BP)	0.00077091	4892	97	#645473	0.998226	0.775366	0.919689	2/10	GO_Biological_Process_2025	0.233988	FALSE
↑ Positive Regulation of Osteoblast Proliferation (GO:BP)	0.00077091	4892	97	#645473	0.998226	0.776385	1.05353	1/5	GO_Biological_Process_2025	0.266656	FALSE
↑ Positive Regulation of Platelet-Derived Growth Factor Receptor Signaling Pathway (GO:BP)	0.00077091	4892	97	#645473	0.998226	0.776385	1.05353	1/5	GO_Biological_Process_2025	0.266656	FALSE
↑ Positive Regulation of Podosome Assembly (GO:BP)	0.00077091	4892	97	#645473	0.998226	0.776385	1.05353	1/5	GO_Biological_Process_2025	0.266656	FALSE
↑ Positive Regulation of Protein Localization to Cilium (GO:BP)	0.00077091	4892	97	#645473	0.998226	0.776385	1.05353	1/5	GO_Biological_Process_2025	0.266656	FALSE
↑ Positive Regulation of T Cell Differentiation in Thymus (GO:BP)	0.00077091	4892	97	#645473	0.998226	0.776385	1.05353	1/5	GO_Biological_Process_2025	0.266656	FALSE
↑ Positive Regulation of Vascular Associated Smooth Muscle Cell Differentiation (GO:BP)	0.00077091	4892	97	#645473	0.998226	0.776385	1.05353	1/5	GO_Biological_Process_2025	0.266656	FALSE
↑ Positive Regulation of Voltage-Gated Calcium Channel Activity (GO:BP)	0.00077091	4892	97	#645473	0.998226	0.776385	1.05353	1/5	GO_Biological_Process_2025	0.266656	FALSE
↑ Positive Regulation of Wnt Signaling Pathway, Planar Cell Polarity Pathway (GO:BP)	0.00077091	4892	97	#645473	0.998226	0.776385	1.05353	1/5	GO_Biological_Process_2025	0.266656	FALSE
↑ Prepulse Inhibition (GO:BP)	0.00077091	4892	97	#645473	0.998226	0.776385	1.05353	1/5	GO_Biological_Process_2025	0.266656	FALSE
↑ Prevention of Polyspermy (GO:BP)	0.00077091	4892	97	#645473	0.998226	0.776385	1.05353	1/5	GO_Biological_Process_2025	0.266656	FALSE
↑ Protection From Non-Homologous End Joining at Telomere (GO:BP)	0.00077091	4892	97	#645473	0.998226	0.776385	1.05353	1/5	GO_Biological_Process_2025	0.266656	FALSE
↑ Protein Histidyl Modification to Diphthamide (GO:BP)	0.00077091	4892	97	#645473	0.998226	0.776385	1.05353	1/5	GO_Biological_Process_2025	0.266656	FALSE
↑ Protein Import (GO:BP)	0.00077091	4892	97	#645473	0.998226	0.776385	1.05353	1/5	GO_Biological_Process_2025	0.266656	FALSE
↑ Protein Polyglutamylation (GO:BP)	0.00077091	4892	97	#645473	0.998226	0.776385	1.05353	1/5	GO_Biological_Process_2025	0.266656	FALSE
↑ Protein Side Chain Deglutamylation (GO:BP)	0.00077091	4892	97	#645473	0.998226	0.776385	1.05353	1/5	GO_Biological_Process_2025	0.266656	FALSE
↑ Protein auto-ADP-ribosylation (GO:BP)	0.00077091	4892	97	#645473	0.998226	0.775366	0.919689	2/10	GO_Biological_Process_2025	0.233988	FALSE
↑ Proton-Transporting V-type ATPase Complex Assembly (GO:BP)	0.00077091	4892	97	#645473	0.998226	0.776385	1.05353	1/5	GO_Biological_Process_2025	0.266656	FALSE
↑ Purine Deoxyribonucleotide Catabolic Process (GO:BP)	0.00077091	4892	97	#645473	0.998226	0.776385	1.05353	1/5	GO_Biological_Process_2025	0.266656	FALSE
↑ RNA Decapping (GO:BP)	0.00077091	4892	97	#645473	0.998226	0.776385	1.05353	1/5	GO_Biological_Process_2025	0.266656	FALSE
↑ Radial Glial Cell Differentiation (GO:BP)	0.00077091	4892	97	#645473	0.998226	0.776385	1.05353	1/5	GO_Biological_Process_2025	0.266656	FALSE
↑ Regulation of ATPase-coupled Calcium Transmembrane Transporter Activity (GO:BP)	0.00077091	4892	97	#645473	0.998226	0.776385	1.05353	1/5	GO_Biological_Process_2025	0.266656	FALSE
↑ Regulation of Animal Organ Morphogenesis (GO:BP)	0.00077091	4892	97	#645473	0.998226	0.775366	0.919689	2/10	GO_Biological_Process_2025	0.233988	FALSE
↑ Regulation of Cellular Response to Oxidative Stress (GO:BP)	0.00077091	4892	97	#645473	0.998226	0.775366	0.919689	2/10	GO_Biological_Process_2025	0.233988	FALSE
↑ Regulation of Ceramide Biosynthetic Process (GO:BP)	0.00077091	4892	97	#645473	0.998226	0.775366	0.919689	2/10	GO_Biological_Process_2025	0.233988	FALSE
↑ Regulation of Fat Cell Proliferation (GO:BP)	0.00077091	4892	97	#645473	0.998226	0.776385	1.05353	1/5	GO_Biological_Process_2025	0.266656	FALSE
↑ Regulation of Glomerular Filtration (GO:BP)	0.00077091	4892	97	#645473	0.998226	0.776385	1.05353	1/5	GO_Biological_Process_2025	0.266656	FALSE
↑ Regulation of Immunoglobulin Mediated Immune Response (GO:BP)	0.00077091	4892	97	#645473	0.998226	0.776385	1.05353	1/5	GO_Biological_Process_2025	0.266656	FALSE
↑ Regulation of Inositol Phosphate Biosynthetic Process (GO:BP)	0.00077091	4892	97	#645473	0.998226	0.776385	1.05353	1/5	GO_Biological_Process_2025	0.266656	FALSE
↑ Regulation of Macrophage Proliferation (GO:BP)	0.00077091	4892	97	#645473	0.998226	0.776385	1.05353	1/5	GO_Biological_Process_2025	0.266656	FALSE
↑ Regulation of Mesenchymal Stem Cell Differentiation (GO:BP)	0.00077091	4892	97	#645473	0.998226	0.775366	0.919689	2/10	GO_Biological_Process_2025	0.233988	FALSE
↑ Regulation of Mesenchymal Stem Cell Proliferation (GO:BP)	0.00077091	4892	97	#645473	0.998226	0.776385	1.05353	1/5	GO_Biological_Process_2025	0.266656	FALSE
↑ Regulation of Mitochondrial Membrane Permeability Involved in Apoptotic Process (GO:BP)	0.00077091	4892	97	#645473	0.998226	0.776385	1.05353	1/5	GO_Biological_Process_2025	0.266656	FALSE
↑ Regulation of Opsonization (GO:BP)	0.00077091	4892	97	#645473	0.998226	0.775366	0.919689	2/10	GO_Biological_Process_2025	0.233988	FALSE
↑ Regulation of Osteoclast Proliferation (GO:BP)	0.00077091	4892	97	#645473	0.998226	0.776385	1.05353	1/5	GO_Biological_Process_2025	0.266656	FALSE
↑ Regulation of Peptidyl-Lysine Acetylation (GO:BP)	0.00077091	4892	97	#645473	0.998226	0.776385	1.05353	1/5	GO_Biological_Process_2025	0.266656	FALSE
↑ Regulation of Phospholipase A2 Activity (GO:BP)	0.00077091	4892	97	#645473	0.998226	0.776385	1.05353	1/5	GO_Biological_Process_2025	0.266656	FALSE
↑ Regulation of Protein Polyubiquitination (GO:BP)	0.00077091	4892	97	#645473	0.998226	0.776385	1.05353	1/5	GO_Biological_Process_2025	0.266656	FALSE
↑ Regulation of Respiratory Burst Involved in Inflammatory Response (GO:BP)	0.00077091	4892	97	#645473	0.998226	0.776385	1.05353	1/5	GO_Biological_Process_2025	0.266656	FALSE
↑ Regulation of System Process (GO:BP)	0.00077091	4892	97	#645473	0.998226	0.776385	1.05353	1/5	GO_Biological_Process_2025	0.266656	FALSE
↑ Regulation of T-Circle Formation (GO:BP)	0.00077091	4892	97	#645473	0.998226	0.776385	1.05353	1/5	GO_Biological_Process_2025	0.266656	FALSE
↑ Regulation of Toll-Like Receptor 7 Signaling Pathway (GO:BP)	0.00077091	4892	97	#645473	0.998226	0.776385	1.05353	1/5	GO_Biological_Process_2025	0.266656	FALSE
↑ Regulation of Transmission of Nerve Impulse (GO:BP)	0.00077091	4892	97	#645473	0.998226	0.776385	1.05353	1/5	GO_Biological_Process_2025	0.266656	FALSE
↑ Regulation of Ventricular Cardiac Muscle Cell Membrane Depolarization (GO:BP)	0.00077091	4892	97	#645473	0.998226	0.776385	1.05353	1/5	GO_Biological_Process_2025	0.266656	FALSE
↑ Regulation of Very-Low-Density Lipoprotein Particle Remodeling (GO:BP)	0.00077091	4892	97	#645473	0.998226	0.776385	1.05353	1/5	GO_Biological_Process_2025	0.266656	FALSE
↑ Regulation of cGMP-mediated Signaling (GO:BP)	0.00077091	4892	97	#645473	0.998226	0.776385	1.05353	1/5	GO_Biological_Process_2025	0.266656	FALSE
↑ Response to Corticosteroid (GO:BP)	0.00077091	4892	97	#645473	0.998226	0.775366	0.919689	2/10	GO_Biological_Process_2025	0.233988	FALSE
↑ Response to DNA Damage Checkpoint Signaling (GO:BP)	0.00077091	4892	97	#645473	0.998226	0.776385	1.05353	1/5	GO_Biological_Process_2025	0.266656	FALSE
↑ Response to Gonadotropin (GO:BP)	0.00077091	4892	97	#645473	0.998226	0.776385	1.05353	1/5	GO_Biological_Process_2025	0.266656	FALSE
↑ Response to Lithium Ion (GO:BP)	0.00077091	4892	97	#645473	0.998226	0.776385	1.05353	1/5	GO_Biological_Process_2025	0.266656	FALSE
↑ Response to Manganese Ion (GO:BP)	0.00077091	4892	97	#645473	0.998226	0.776385	1.05353	1/5	GO_Biological_Process_2025	0.266656	FALSE
↑ Sarcoplasmic Reticulum Calcium Ion Transport (GO:BP)	0.00077091	4892	97	#645473	0.998226	0.775366	0.919689	2/10	GO_Biological_Process_2025	0.233988	FALSE
↑ Secondary Heart Field Specification (GO:BP)	0.00077091	4892	97	#645473	0.998226	0.776385	1.05353	1/5	GO_Biological_Process_2025	0.266656	FALSE
↑ Smooth Muscle Cell Differentiation (GO:BP)	0.00077091	4892	97	#645473	0.998226	0.775366	0.919689	2/10	GO_Biological_Process_2025	0.233988	FALSE
↑ Sperm Mitochondrial Sheath Assembly (GO:BP)	0.00077091	4892	97	#645473	0.998226	0.776385	1.05353	1/5	GO_Biological_Process_2025	0.266656	FALSE
↑ Surfactant Homeostasis (GO:BP)	0.00077091	4892	97	#645473	0.998226	0.775366	0.919689	2/10	GO_Biological_Process_2025	0.233988	FALSE
↑ Sympathetic Neuron Projection Extension (GO:BP)	0.00077091	4892	97	#645473	0.998226	0.776385	1.05353	1/5	GO_Biological_Process_2025	0.266656	FALSE
↑ T-Circle Formation (GO:BP)	0.00077091	4892	97	#645473	0.998226	0.775366	0.919689	2/10	GO_Biological_Process_2025	0.233988	FALSE
↑ Telencephalon Cell Migration (GO:BP)	0.00077091	4892	97	#645473	0.998226	0.776385	1.05353	1/5	GO_Biological_Process_2025	0.266656	FALSE
↑ Telomere Maintenance via Telomere Trimming (GO:BP)	0.00077091	4892	97	#645473	0.998226	0.775366	0.919689	2/10	GO_Biological_Process_2025	0.233988	FALSE
↑ Tetrahydrofolate Metabolic Process (GO:BP)	0.00077091	4892	97	#645473	0.998226	0.775366	0.919689	2/10	GO_Biological_Process_2025	0.233988	FALSE
↑ Thyroid Hormone Generation (GO:BP)	0.00077091	4892	97	#645473	0.998226	0.775366	0.919689	2/10	GO_Biological_Process_2025	0.233988	FALSE
↑ Transepithelial Chloride Transport (GO:BP)	0.00077091	4892	97	#645473	0.998226	0.776385	1.05353	1/5	GO_Biological_Process_2025	0.266656	FALSE
↑ Tricuspid Valve Development (GO:BP)	0.00077091	4892	97	#645473	0.998226	0.776385	1.05353	1/5	GO_Biological_Process_2025	0.266656	FALSE
↑ Tripartite Regional Subdivision (GO:BP)	0.00077091	4892	97	#645473	0.998226	0.776385	1.05353	1/5	GO_Biological_Process_2025	0.266656	FALSE
↑ Type IIa Hypersensitivity (GO:BP)	0.00077091	4892	97	#645473	0.998226	0.776385	1.05353	1/5	GO_Biological_Process_2025	0.266656	FALSE
↑ Tyrosine Phosphorylation of STAT Protein (GO:BP)	0.00077091	4892	97	#645473	0.998226	0.776385	1.05353	1/5	GO_Biological_Process_2025	0.266656	FALSE
↑ Ventricular Cardiac Muscle Cell Development (GO:BP)	0.00077091	4892	97	#645473	0.998226	0.776385	1.05353	1/5	GO_Biological_Process_2025	0.266656	FALSE
↑ Ventricular Cardiac Muscle Cell Differentiation (GO:BP)	0.00077091	4892	97	#645473	0.998226	0.776385	1.05353	1/5	GO_Biological_Process_2025	0.266656	FALSE
↑ Ventricular Compact Myocardium Morphogenesis (GO:BP)	0.00077091	4892	97	#645473	0.998226	0.776385	1.05353	1/5	GO_Biological_Process_2025	0.266656	FALSE
↑ Very-Low-Density Lipoprotein Particle Assembly (GO:BP)	0.00077091	4892	97	#645473	0.998226	0.775366	0.919689	2/10	GO_Biological_Process_2025	0.233988	FALSE
↑ interleukin-17A-mediated Signaling Pathway (GO:BP)	0.00077091	4892	97	#645473	0.998226	0.776385	1.05353	1/5	GO_Biological_Process_2025	0.266656	FALSE
↑ tRNA Decay (GO:BP)	0.00077091	4892	97	#645473	0.998226	0.776385	1.05353	1/5	GO_Biological_Process_2025	0.266656	FALSE
↑ tRNA Threonylcarbamoyladenosine Metabolic Process (GO:BP)	0.00077091	4892	97	#645473	0.998226	0.775366	0.919689	2/10	GO_Biological_Process_2025	0.233988	FALSE
Airway Smooth Muscle UBERON0004225 (AzCT)	0.00077091	4892	97	#645473	0.998226	0.775366	0.919689	2/10	Azimuth_Cell_Types_2021	0.233988	FALSE
Alpha Islet Cell (AzCT)	0.00077091	4892	97	#645473	0.998226	0.775366	0.919689	2/10	Azimuth_Cell_Types_2021	0.233988	FALSE
Alveolar Epithelial Type 1 (AzCT)	0.00077091	4892	97	#645473	0.998226	0.775366	0.919689	2/10	Azimuth_Cell_Types_2021	0.233988	FALSE
Capillary Intermediate 1 (AzCT)	0.00077091	4892	97	#645473	0.998226	0.775366	0.919689	2/10	Azimuth_Cell_Types_2021	0.233988	FALSE
Club (AzCT)	0.00077091	4892	97	#645473	0.998226	0.775366	0.919689	2/10	Azimuth_Cell_Types_2021	0.233988	FALSE
Endothelial (AzCT)	0.00077091	4892	97	#645473	0.998226	0.775366	0.919689	2/10	Azimuth_Cell_Types_2021	0.233988	FALSE
FEZF2+ CFTR+ Layer 5-6 Glutamatergic Neuron (AzCT)	0.00077091	4892	97	#645473	0.998226	0.775366	0.919689	2/10	Azimuth_Cell_Types_2021	0.233988	FALSE
FEZF2+ KLK7+ Layer 6 Glutamatergic Neuron (AzCT)	0.00077091	4892	97	#645473	0.998226	0.775366	0.919689	2/10	Azimuth_Cell_Types_2021	0.233988	FALSE
FEZF2+ OR1L8+ Layer 5-6 Glutamatergic Neuron (AzCT)	0.00077091	4892	97	#645473	0.998226	0.775366	0.919689	2/10	Azimuth_Cell_Types_2021	0.233988	FALSE
FEZF2+ POGK+ Layer 6 Glutamatergic Neuron (AzCT)	0.00077091	4892	97	#645473	0.998226	0.775366	0.919689	2/10	Azimuth_Cell_Types_2021	0.233988	FALSE
FEZF2+ RNF144A-AS1+ Layer 5 Glutamatergic Neuron (AzCT)	0.00077091	4892	97	#645473	0.998226	0.775366	0.919689	2/10	Azimuth_Cell_Types_2021	0.233988	FALSE
Fibroblast (AzCT)	0.00077091	4892	97	#645473	0.998226	0.775366	0.919689	2/10	Azimuth_Cell_Types_2021	0.233988	FALSE
GABAergic Neuron (AzCT)	0.00077091	4892	97	#645473	0.998226	0.775366	0.919689	2/10	Azimuth_Cell_Types_2021	0.233988	FALSE
Gamma Islet Cell (AzCT)	0.00077091	4892	97	#645473	0.998226	0.775366	0.919689	2/10	Azimuth_Cell_Types_2021	0.233988	FALSE
Glutamatergic Neuron (AzCT)	0.00077091	4892	97	#645473	0.998226	0.775366	0.919689	2/10	Azimuth_Cell_Types_2021	0.233988	FALSE
Layer 5 Glutamatergic Neuron, Intratelencephalon-Projecting 1 (AzCT)	0.00077091	4892	97	#645473	0.998226	0.775366	0.919689	2/10	Azimuth_Cell_Types_2021	0.233988	FALSE
Layer 5 Glutamatergic Neuron, Intratelencephalon-Projecting 2 (AzCT)	0.00077091	4892	97	#645473	0.998226	0.775366	0.919689	2/10	Azimuth_Cell_Types_2021	0.233988	FALSE
Layer 6 Car3+ Glutamatergic Neuron, Intratelencephalon-Projecting (AzCT)	0.00077091	4892	97	#645473	0.998226	0.775366	0.919689	2/10	Azimuth_Cell_Types_2021	0.233988	FALSE
PVALB+ ISG20+ Layer 3-5 GABAergic Neuron (AzCT)	0.00077091	4892	97	#645473	0.998226	0.775366	0.919689	2/10	Azimuth_Cell_Types_2021	0.233988	FALSE
PVALB+ SST CRHR2+ Layer 5-6 GABAergic Neuron (AzCT)	0.00077091	4892	97	#645473	0.998226	0.775366	0.919689	2/10	Azimuth_Cell_Types_2021	0.233988	FALSE
Proximal Ciliated (AzCT)	0.00077091	4892	97	#645473	0.998226	0.775366	0.919689	2/10	Azimuth_Cell_Types_2021	0.233988	FALSE
Quiescent Stellate (AzCT)	0.00077091	4892	97	#645473	0.998226	0.775366	0.919689	2/10	Azimuth_Cell_Types_2021	0.233988	FALSE
Regulatory T (AzCT)	0.00077091	4892	97	#645473	0.998226	0.775366	0.919689	2/10	Azimuth_Cell_Types_2021	0.233988	FALSE
Serous (AzCT)	0.00077091	4892	97	#645473	0.998226	0.775366	0.919689	2/10	Azimuth_Cell_Types_2021	0.233988	FALSE
Sst+ GABAergic Neuron 2 (AzCT)	0.00077091	4892	97	#645473	0.998226	0.775366	0.919689	2/10	Azimuth_Cell_Types_2021	0.233988	FALSE
Sst+ GABAergic Neuron 5 (AzCT)	0.00077091	4892	97	#645473	0.998226	0.775366	0.919689	2/10	Azimuth_Cell_Types_2021	0.233988	FALSE
Sst+ GABAergic Neuron 7 (AzCT)	0.00077091	4892	97	#645473	0.998226	0.775366	0.919689	2/10	Azimuth_Cell_Types_2021	0.233988	FALSE
THEMIS+ ENPEP+ Layer 3 Glutamatergic Neuron (AzCT)	0.00077091	4892	97	#645473	0.998226	0.775366	0.919689	2/10	Azimuth_Cell_Types_2021	0.233988	FALSE
THEMIS+ FGF10+ Layer 5 Glutamatergic Neuron (AzCT)	0.00077091	4892	97	#645473	0.998226	0.775366	0.919689	2/10	Azimuth_Cell_Types_2021	0.233988	FALSE
THEMIS+ SLC22A18+ Layer 5 Glutamatergic Neuron (AzCT)	0.00077091	4892	97	#645473	0.998226	0.775366	0.919689	2/10	Azimuth_Cell_Types_2021	0.233988	FALSE
THEMIS+ TNFAIP6+ Layer 5-6 Glutamatergic Neuron (AzCT)	0.00077091	4892	97	#645473	0.998226	0.775366	0.919689	2/10	Azimuth_Cell_Types_2021	0.233988	FALSE
VIP+ CD27-AS1+ Layer 1-5 GABAergic Neuron (AzCT)	0.00077091	4892	97	#645473	0.998226	0.775366	0.919689	2/10	Azimuth_Cell_Types_2021	0.233988	FALSE
VIP+ IGDCC3+ Layer 3-5 GABAergic Neuron (AzCT)	0.00077091	4892	97	#645473	0.998226	0.775366	0.919689	2/10	Azimuth_Cell_Types_2021	0.233988	FALSE
VIP+ TAC3+ Layer 3-5 GABAergic Neuron (AzCT)	0.00077091	4892	97	#645473	0.998226	0.775366	0.919689	2/10	Azimuth_Cell_Types_2021	0.233988	FALSE
↑ Nitrogen Compound Transport (GO:BP)	0	4892	97	#645473	1	0.809235	0.90606	40/172	GO_Biological_Process_2025	0.191782	FALSE
↑ Axon guidance (KEGG)	0	4892	97	#645473	1	0.829722	0.898581	42/182	KEGG_2021_Human	0.167733	FALSE
↑ Calcium Ion Transport (GO:BP)	0	4892	97	#645473	1	0.798087	0.900151	29/126	GO_Biological_Process_2025	0.203018	FALSE
↑ Serotonergic synapse (KEGG)	0	4892	97	#645473	1	0.788601	0.901304	26/113	KEGG_2021_Human	0.214055	FALSE
↑ Brain Development (GO:BP)	0	4892	97	#645473	1	0.833361	0.893953	39/170	GO_Biological_Process_2025	0.162957	FALSE
↑ Central Nervous System Development (GO:BP)	0	4892	97	#645473	1	0.891233	0.888695	66/288	GO_Biological_Process_2025	0.102333	FALSE
↑ Ion Channel Transport (RCTM)	0	4892	97	#645473	1	0.842763	0.89041	40/175	Reactome_2022	0.152322	FALSE
↑ Regulation of Osteoblast Differentiation (GO:BP)	0	4892	97	#645473	1	0.783263	0.897351	21/92	GO_Biological_Process_2025	0.219211	FALSE
↑ HDR Thru Homologous Recombination (HRR) Or Single Strand Annealing (SSA) (RCTM)	0	4892	97	#645473	1	0.803781	0.893378	26/114	Reactome_2022	0.19514	FALSE
↑ Regulation Of IGF Transport And Uptake By IGFBPs (RCTM)	0	4892	97	#645473	1	0.814006	0.890716	28/123	Reactome_2022	0.183298	FALSE
↑ Homology Directed Repair (RCTM)	0	4892	97	#645473	1	0.816033	0.888239	27/119	Reactome_2022	0.18058	FALSE
↑ Vascular smooth muscle contraction (KEGG)	0	4892	97	#645473	1	0.836061	0.881699	30/133	KEGG_2021_Human	0.157872	FALSE
↑ GABAergic synapse (KEGG)	0	4892	97	#645473	1	0.803125	0.884247	20/89	KEGG_2021_Human	0.193867	FALSE
↑ Negative Regulation of Cell Adhesion (GO:BP)	0	4892	97	#645473	1	0.783949	0.886628	15/67	GO_Biological_Process_2025	0.215815	FALSE
↑ Cell Morphogenesis Involved in Neuron Differentiation (GO:BP)	0	4892	97	#645473	1	0.806263	0.880471	19/85	GO_Biological_Process_2025	0.189606	FALSE
↑ Nonsense Mediated Decay (NMD) Enhanced By Exon Junction Complex (EJC) (RCTM)	0	4892	97	#645473	1	0.834229	0.874851	25/112	Reactome_2022	0.158564	FALSE
↑ Herpes simplex virus 1 infection (KEGG)	0	4892	97	#645473	1	0.973422	0.860418	111/498	KEGG_2021_Human	0.0231779	FALSE
Fat-smooth Muscle Cell (TS)	0	4892	97	#645473	1	0.828328	0.872856	22/99	Tabula_Sapiens	0.164399	FALSE
↑ Synthesis Of Substrates In N-glycan Biosythesis (RCTM)	0	4892	97	#645473	1	0.788273	0.881681	14/63	Reactome_2022	0.209762	FALSE
↑ Canonical Wnt Signaling Pathway (GO:BP)	0	4892	97	#645473	1	0.788273	0.881681	14/63	GO_Biological_Process_2025	0.209762	FALSE
↑ B-WICH Complex Positively Regulates rRNA Expression (RCTM)	0	4892	97	#645473	1	0.79309	0.876067	13/59	Reactome_2022	0.203089	FALSE
↑ RNA Polymerase I Promoter Escape (RCTM)	0	4892	97	#645473	1	0.79309	0.876067	13/59	Reactome_2022	0.203089	FALSE
Blood-cd4-positive, Alpha-Beta T Cell (TS)	0	4892	97	#645473	1	0.842379	0.864119	22/100	Tabula_Sapiens	0.148218	FALSE
Bone Marrow-memory B Cell (TS)	0	4892	97	#645473	1	0.842379	0.864119	22/100	Tabula_Sapiens	0.148218	FALSE
Eye-b Cell (TS)	0	4892	97	#645473	1	0.842379	0.864119	22/100	Tabula_Sapiens	0.148218	FALSE
Eye-limbal Stromal Cell (TS)	0	4892	97	#645473	1	0.842379	0.864119	22/100	Tabula_Sapiens	0.148218	FALSE
Fat-fibroblast (TS)	0	4892	97	#645473	1	0.842379	0.864119	22/100	Tabula_Sapiens	0.148218	FALSE
Fat-myofibroblast Cell (TS)	0	4892	97	#645473	1	0.842379	0.864119	22/100	Tabula_Sapiens	0.148218	FALSE
Heart-fibroblast Of Cardiac Tissue (TS)	0	4892	97	#645473	1	0.842379	0.864119	22/100	Tabula_Sapiens	0.148218	FALSE
Heart-macrophage (TS)	0	4892	97	#645473	1	0.842379	0.864119	22/100	Tabula_Sapiens	0.148218	FALSE
Kidney-b Cell (TS)	0	4892	97	#645473	1	0.842379	0.864119	22/100	Tabula_Sapiens	0.148218	FALSE
Mammary-pericyte Cell (TS)	0	4892	97	#645473	1	0.842379	0.864119	22/100	Tabula_Sapiens	0.148218	FALSE
Muscle-mesothelial Cell (TS)	0	4892	97	#645473	1	0.842379	0.864119	22/100	Tabula_Sapiens	0.148218	FALSE
Pancreas-t Cell (TS)	0	4892	97	#645473	1	0.842379	0.864119	22/100	Tabula_Sapiens	0.148218	FALSE
Salivary Gland-cd8-positive, Alpha-Beta T Cell (TS)	0	4892	97	#645473	1	0.842379	0.864119	22/100	Tabula_Sapiens	0.148218	FALSE
Salivary Gland-naive B Cell (TS)	0	4892	97	#645473	1	0.842379	0.864119	22/100	Tabula_Sapiens	0.148218	FALSE
Thymus-fast Muscle Cell (TS)	0	4892	97	#645473	1	0.842379	0.864119	22/100	Tabula_Sapiens	0.148218	FALSE
Thymus-innate Lymphoid Cell (TS)	0	4892	97	#645473	1	0.842379	0.864119	22/100	Tabula_Sapiens	0.148218	FALSE
Thymus-medullary Thymic Epithelial Cell (TS)	0	4892	97	#645473	1	0.842379	0.864119	22/100	Tabula_Sapiens	0.148218	FALSE
Thymus-memory B Cell (TS)	0	4892	97	#645473	1	0.842379	0.864119	22/100	Tabula_Sapiens	0.148218	FALSE
Tongue-epithelial Cell (TS)	0	4892	97	#645473	1	0.842379	0.864119	22/100	Tabula_Sapiens	0.148218	FALSE
Tongue-keratinocyte (TS)	0	4892	97	#645473	1	0.842379	0.864119	22/100	Tabula_Sapiens	0.148218	FALSE
↑ Positive Regulation of Neurogenesis (GO:BP)	0	4892	97	#645473	1	0.808147	0.867959	14/64	GO_Biological_Process_2025	0.184885	FALSE
↑ Major Pathway Of rRNA Processing In Nucleolus And Cytosol (RCTM)	0	4892	97	#645473	1	0.91242	0.848669	39/179	Reactome_2022	0.0777845	FALSE
↑ Cell Junction Organization (GO:BP)	0	4892	97	#645473	1	0.821801	0.86101	15/69	GO_Biological_Process_2025	0.168979	FALSE
↑ Cilium Organization (GO:BP)	0	4892	97	#645473	1	0.93798	0.844501	50/230	GO_Biological_Process_2025	0.0540708	FALSE
↑ Regulation of Cell-Cell Adhesion (GO:BP)	0	4892	97	#645473	1	0.788534	0.871955	10/46	GO_Biological_Process_2025	0.207158	FALSE
↑ Mineral absorption (KEGG)	0	4892	97	#645473	1	0.813256	0.861535	13/60	KEGG_2021_Human	0.178087	FALSE
↑ Negative Regulation of Cell Projection Organization (GO:BP)	0	4892	97	#645473	1	0.804547	0.862221	11/51	GO_Biological_Process_2025	0.187512	FALSE
↑ Activation Of GABAB Receptors (RCTM)	0	4892	97	#645473	1	0.795978	0.863169	9/42	Reactome_2022	0.196961	FALSE
↑ Neurotransmitter Receptors And Postsynaptic Signal Transmission (RCTM)	0	4892	97	#645473	1	0.930833	0.834567	39/182	Reactome_2022	0.0598175	FALSE
↑ Cellular Response to Retinoic Acid (GO:BP)	0	4892	97	#645473	1	0.795978	0.863169	9/42	GO_Biological_Process_2025	0.196961	FALSE
↑ Ceramide Biosynthetic Process (GO:BP)	0	4892	97	#645473	1	0.795978	0.863169	9/42	GO_Biological_Process_2025	0.196961	FALSE
↑ Fatty Acid Biosynthetic Process (GO:BP)	0	4892	97	#645473	1	0.838786	0.848746	15/70	GO_Biological_Process_2025	0.149209	FALSE
↑ Positive Regulation of Neuron Differentiation (GO:BP)	0	4892	97	#645473	1	0.795978	0.863169	9/42	GO_Biological_Process_2025	0.196961	FALSE
↑ Cholesterol Homeostasis (GO:BP)	0	4892	97	#645473	1	0.860048	0.839108	17/80	GO_Biological_Process_2025	0.12651	FALSE
↑ Lipid Transport (GO:BP)	0	4892	97	#645473	1	0.894247	0.832893	24/113	GO_Biological_Process_2025	0.0930949	FALSE
Lung-respiratory Mucous Cell (TS)	0	4892	97	#645473	1	0.882558	0.833869	21/99	Tabula_Sapiens	0.104176	FALSE
↑ Amino Acid Transport Across Plasma Membrane (RCTM)	0	4892	97	#645473	1	0.78826	0.864591	7/33	Reactome_2022	0.20571	FALSE
↑ Glucagon-type Ligand Receptors (RCTM)	0	4892	97	#645473	1	0.78826	0.864591	7/33	Reactome_2022	0.20571	FALSE
↑ Keratan Sulfate/Keratin Metabolism (RCTM)	0	4892	97	#645473	1	0.78826	0.864591	7/33	Reactome_2022	0.20571	FALSE
↑ Sialic Acid Metabolism (RCTM)	0	4892	97	#645473	1	0.78826	0.864591	7/33	Reactome_2022	0.20571	FALSE
↑ Actin Filament Bundle Assembly (GO:BP)	0	4892	97	#645473	1	0.78826	0.864591	7/33	GO_Biological_Process_2025	0.20571	FALSE
↑ Heme Metabolic Process (GO:BP)	0	4892	97	#645473	1	0.78826	0.864591	7/33	GO_Biological_Process_2025	0.20571	FALSE
↑ Negative Regulation of Developmental Growth (GO:BP)	0	4892	97	#645473	1	0.78826	0.864591	7/33	GO_Biological_Process_2025	0.20571	FALSE
↑ Positive Regulation of Notch Signaling Pathway (GO:BP)	0	4892	97	#645473	1	0.78826	0.864591	7/33	GO_Biological_Process_2025	0.20571	FALSE
↑ Response to Estradiol (GO:BP)	0	4892	97	#645473	1	0.78826	0.864591	7/33	GO_Biological_Process_2025	0.20571	FALSE
↑ Complement and coagulation cascades (KEGG)	0	4892	97	#645473	1	0.869382	0.835125	18/85	KEGG_2021_Human	0.116894	FALSE
↑ Glutathione Metabolic Process (GO:BP)	0	4892	97	#645473	1	0.804623	0.852556	8/38	GO_Biological_Process_2025	0.18533	FALSE
↑ Regulation of Notch Signaling Pathway (GO:BP)	0	4892	97	#645473	1	0.864378	0.832534	16/76	GO_Biological_Process_2025	0.121337	FALSE
↑ Regulation of Potassium Ion Transport (GO:BP)	0	4892	97	#645473	1	0.804623	0.852556	8/38	GO_Biological_Process_2025	0.18533	FALSE
Blood-myeloid Progenitor (TS)	0	4892	97	#645473	1	0.893238	0.825522	21/100	Tabula_Sapiens	0.0932031	FALSE
Blood-naive B Cell (TS)	0	4892	97	#645473	1	0.893238	0.825522	21/100	Tabula_Sapiens	0.0932031	FALSE
Bone Marrow-hematopoietic Stem Cell (TS)	0	4892	97	#645473	1	0.893238	0.825522	21/100	Tabula_Sapiens	0.0932031	FALSE
Eye-epithelial Cell Of Lacrimal Sac (TS)	0	4892	97	#645473	1	0.893238	0.825522	21/100	Tabula_Sapiens	0.0932031	FALSE
Heart-hepatocyte (TS)	0	4892	97	#645473	1	0.893238	0.825522	21/100	Tabula_Sapiens	0.0932031	FALSE
Large Intestine-large Intestine Goblet Cell (TS)	0	4892	97	#645473	1	0.893238	0.825522	21/100	Tabula_Sapiens	0.0932031	FALSE
Liver-intrahepatic Cholangiocyte (TS)	0	4892	97	#645473	1	0.893238	0.825522	21/100	Tabula_Sapiens	0.0932031	FALSE
Lung-type Ii Pneumocyte (TS)	0	4892	97	#645473	1	0.893238	0.825522	21/100	Tabula_Sapiens	0.0932031	FALSE
Muscle-fast Muscle Cell (TS)	0	4892	97	#645473	1	0.893238	0.825522	21/100	Tabula_Sapiens	0.0932031	FALSE
Pancreas-b Cell (TS)	0	4892	97	#645473	1	0.893238	0.825522	21/100	Tabula_Sapiens	0.0932031	FALSE
Pancreas-pancreatic Alpha Cell (TS)	0	4892	97	#645473	1	0.893238	0.825522	21/100	Tabula_Sapiens	0.0932031	FALSE
Prostate-sperm (TS)	0	4892	97	#645473	1	0.893238	0.825522	21/100	Tabula_Sapiens	0.0932031	FALSE
Skin-muscle Cell (TS)	0	4892	97	#645473	1	0.893238	0.825522	21/100	Tabula_Sapiens	0.0932031	FALSE
Small Intestine-b Cell (TS)	0	4892	97	#645473	1	0.893238	0.825522	21/100	Tabula_Sapiens	0.0932031	FALSE
Small Intestine-immature Enterocyte (TS)	0	4892	97	#645473	1	0.893238	0.825522	21/100	Tabula_Sapiens	0.0932031	FALSE
Spleen-memory B Cell (TS)	0	4892	97	#645473	1	0.893238	0.825522	21/100	Tabula_Sapiens	0.0932031	FALSE
Tongue-basal Cell (TS)	0	4892	97	#645473	1	0.893238	0.825522	21/100	Tabula_Sapiens	0.0932031	FALSE
Tongue-tongue Muscle Cell (TS)	0	4892	97	#645473	1	0.893238	0.825522	21/100	Tabula_Sapiens	0.0932031	FALSE
↑ Sterol Homeostasis (GO:BP)	0	4892	97	#645473	1	0.87343	0.828762	17/81	GO_Biological_Process_2025	0.112154	FALSE
↑ Insulin secretion (KEGG)	0	4892	97	#645473	1	0.881762	0.825421	18/86	KEGG_2021_Human	0.103865	FALSE
↑ DNA Recombination (GO:BP)	0	4892	97	#645473	1	0.819233	0.843275	9/43	GO_Biological_Process_2025	0.168138	FALSE
↑ Ephrin Receptor Signaling Pathway (GO:BP)	0	4892	97	#645473	1	0.819233	0.843275	9/43	GO_Biological_Process_2025	0.168138	FALSE
↑ Ribosome (KEGG)	0	4892	97	#645473	1	0.939958	0.815014	33/158	KEGG_2021_Human	0.0504654	FALSE
↑ Positive Regulation of Cell Projection Organization (GO:BP)	0	4892	97	#645473	1	0.912171	0.818372	24/115	GO_Biological_Process_2025	0.0752308	FALSE
↑ Acute Inflammatory Response (GO:BP)	0	4892	97	#645473	1	0.783252	0.86701	5/24	GO_Biological_Process_2025	0.211811	FALSE
↑ Hexose Metabolic Process (GO:BP)	0	4892	97	#645473	1	0.83238	0.835897	10/48	GO_Biological_Process_2025	0.153359	FALSE
↑ Phosphatidylglycerol Metabolic Process (GO:BP)	0	4892	97	#645473	1	0.783252	0.86701	5/24	GO_Biological_Process_2025	0.211811	FALSE
↑ Positive Regulation of Cell Communication (GO:BP)	0	4892	97	#645473	1	0.783252	0.86701	5/24	GO_Biological_Process_2025	0.211811	FALSE
↑ Potassium Ion Homeostasis (GO:BP)	0	4892	97	#645473	1	0.783252	0.86701	5/24	GO_Biological_Process_2025	0.211811	FALSE
↑ Regulation of Cholesterol Metabolic Process (GO:BP)	0	4892	97	#645473	1	0.783252	0.86701	5/24	GO_Biological_Process_2025	0.211811	FALSE
↑ cAMP-mediated Signaling (GO:BP)	0	4892	97	#645473	1	0.783252	0.86701	5/24	GO_Biological_Process_2025	0.211811	FALSE
Eye-cd4-positive, Alpha-Beta T Cell (TS)	0	4892	97	#645473	1	0.903129	0.81734	21/101	Tabula_Sapiens	0.0832785	FALSE
↑ Arrhythmogenic right ventricular cardiomyopathy (KEGG)	0	4892	97	#645473	1	0.877759	0.821742	16/77	KEGG_2021_Human	0.107141	FALSE
↑ Activation Of G Protein Gated Potassium Channels (RCTM)	0	4892	97	#645473	1	0.799866	0.850921	6/29	Reactome_2022	0.19002	FALSE
↑ Dectin-2 Family (RCTM)	0	4892	97	#645473	1	0.799866	0.850921	6/29	Reactome_2022	0.19002	FALSE
↑ Downstream Signaling Of Activated FGFR2 (RCTM)	0	4892	97	#645473	1	0.799866	0.850921	6/29	Reactome_2022	0.19002	FALSE
↑ Surfactant Metabolism (RCTM)	0	4892	97	#645473	1	0.799866	0.850921	6/29	Reactome_2022	0.19002	FALSE
↑ Cell-Substrate Junction Assembly (GO:BP)	0	4892	97	#645473	1	0.799866	0.850921	6/29	GO_Biological_Process_2025	0.19002	FALSE
↑ Defense Response to Gram-negative Bacterium (GO:BP)	0	4892	97	#645473	1	0.893194	0.815938	18/87	GO_Biological_Process_2025	0.0921614	FALSE
↑ Intracellular Zinc Ion Homeostasis (GO:BP)	0	4892	97	#645473	1	0.799866	0.850921	6/29	GO_Biological_Process_2025	0.19002	FALSE
↑ Negative Regulation of Wound Healing (GO:BP)	0	4892	97	#645473	1	0.799866	0.850921	6/29	GO_Biological_Process_2025	0.19002	FALSE
↑ Regulation of Blood Coagulation (GO:BP)	0	4892	97	#645473	1	0.799866	0.850921	6/29	GO_Biological_Process_2025	0.19002	FALSE
↑ Regulation of Dendrite Morphogenesis (GO:BP)	0	4892	97	#645473	1	0.799866	0.850921	6/29	GO_Biological_Process_2025	0.19002	FALSE
↑ Tube Closure (GO:BP)	0	4892	97	#645473	1	0.799866	0.850921	6/29	GO_Biological_Process_2025	0.19002	FALSE
↑ Cilium Assembly (GO:BP)	0	4892	97	#645473	1	0.977413	0.801429	51/247	GO_Biological_Process_2025	0.0183091	FALSE
↑ MicroRNAs in cancer (KEGG)	0	4892	97	#645473	1	0.987277	0.799445	64/310	KEGG_2021_Human	0.0102369	FALSE
↑ Pancreatic secretion (KEGG)	0	4892	97	#645473	1	0.912266	0.809317	21/102	KEGG_2021_Human	0.0743141	FALSE
↑ Cardiac Muscle Contraction (GO:BP)	0	4892	97	#645473	1	0.814771	0.83948	7/34	GO_Biological_Process_2025	0.171966	FALSE
↑ Fatty Acid Transport (GO:BP)	0	4892	97	#645473	1	0.828216	0.830923	8/39	GO_Biological_Process_2025	0.156614	FALSE
↑ Glycosphingolipid Metabolic Process (GO:BP)	0	4892	97	#645473	1	0.828216	0.830923	8/39	GO_Biological_Process_2025	0.156614	FALSE
↑ Positive Regulation of SMAD Protein Signal Transduction (GO:BP)	0	4892	97	#645473	1	0.828216	0.830923	8/39	GO_Biological_Process_2025	0.156614	FALSE
↑ Circulatory System Development (GO:BP)	0	4892	97	#645473	1	0.939908	0.800463	27/132	GO_Biological_Process_2025	0.0496069	FALSE
↑ DNA-templated DNA Replication Maintenance of Fidelity (GO:BP)	0	4892	97	#645473	1	0.840405	0.824276	9/44	GO_Biological_Process_2025	0.143318	FALSE
↑ Positive Regulation of Cell Division (GO:BP)	0	4892	97	#645473	1	0.840405	0.824276	9/44	GO_Biological_Process_2025	0.143318	FALSE
↑ Regulation of Ossification (GO:BP)	0	4892	97	#645473	1	0.840405	0.824276	9/44	GO_Biological_Process_2025	0.143318	FALSE
↑ Metabolism Of Vitamins And Cofactors (RCTM)	0	4892	97	#645473	1	0.966024	0.795614	38/186	Reactome_2022	0.0275017	FALSE
↑ Drug metabolism (KEGG)	0	4892	97	#645473	1	0.925566	0.80002	22/108	KEGG_2021_Human	0.0618811	FALSE
↑ Arachidonic Acid Metabolism (RCTM)	0	4892	97	#645473	1	0.870943	0.810985	12/59	Reactome_2022	0.112061	FALSE
↑ Protein Homotetramerization (GO:BP)	0	4892	97	#645473	1	0.870943	0.810985	12/59	GO_Biological_Process_2025	0.112061	FALSE
↑ Phosphatidylinositol Metabolic Process (GO:BP)	0	4892	97	#645473	1	0.887365	0.805274	14/69	GO_Biological_Process_2025	0.096229	FALSE
↑ Phospholipid Metabolic Process (GO:BP)	0	4892	97	#645473	1	0.887365	0.805274	14/69	GO_Biological_Process_2025	0.096229	FALSE
↑ Calcium Ion Transmembrane Import Into Cytosol (GO:BP)	0	4892	97	#645473	1	0.894638	0.802982	15/74	GO_Biological_Process_2025	0.0894009	FALSE
↑ Positive Regulation of Synaptic Transmission (GO:BP)	0	4892	97	#645473	1	0.907601	0.799194	17/84	GO_Biological_Process_2025	0.0774819	FALSE
Muscle-tendon Cell (TS)	0	4892	97	#645473	1	0.923768	0.7949	20/99	Tabula_Sapiens	0.0630311	FALSE
↑ Positive Regulation of Neuron Projection Development (GO:BP)	0	4892	97	#645473	1	0.923768	0.7949	20/99	GO_Biological_Process_2025	0.0630311	FALSE
Blood-basophil (TS)	0	4892	97	#645473	1	0.9314	0.786943	20/100	Tabula_Sapiens	0.0559249	FALSE
Blood-cd4-positive, Alpha-Beta Memory T Cell (TS)	0	4892	97	#645473	1	0.9314	0.786943	20/100	Tabula_Sapiens	0.0559249	FALSE
Blood-memory B Cell (TS)	0	4892	97	#645473	1	0.9314	0.786943	20/100	Tabula_Sapiens	0.0559249	FALSE
Bone Marrow-myeloid Progenitor (TS)	0	4892	97	#645473	1	0.9314	0.786943	20/100	Tabula_Sapiens	0.0559249	FALSE
Large Intestine-paneth Cell Of Epithelium Of Large Intestine (TS)	0	4892	97	#645473	1	0.9314	0.786943	20/100	Tabula_Sapiens	0.0559249	FALSE
Large Intestine-transit Amplifying Cell Of Large Intestine (TS)	0	4892	97	#645473	1	0.9314	0.786943	20/100	Tabula_Sapiens	0.0559249	FALSE
Mammary-luminal Epithelial Cell Of Mammary Gland (TS)	0	4892	97	#645473	1	0.9314	0.786943	20/100	Tabula_Sapiens	0.0559249	FALSE
Salivary Gland-cd4-positive Helper T Cell (TS)	0	4892	97	#645473	1	0.9314	0.786943	20/100	Tabula_Sapiens	0.0559249	FALSE
Salivary Gland-memory B Cell (TS)	0	4892	97	#645473	1	0.9314	0.786943	20/100	Tabula_Sapiens	0.0559249	FALSE
Skin-epithelial Cell (TS)	0	4892	97	#645473	1	0.9314	0.786943	20/100	Tabula_Sapiens	0.0559249	FALSE
Trachea-basal Cell (TS)	0	4892	97	#645473	1	0.9314	0.786943	20/100	Tabula_Sapiens	0.0559249	FALSE
↑ Bile Acid And Bile Salt Metabolism (RCTM)	0	4892	97	#645473	1	0.85958	0.806112	9/45	Reactome_2022	0.121973	FALSE
↑ Chondroitin Sulfate Biosynthesis (RCTM)	0	4892	97	#645473	1	0.800701	0.847793	4/20	Reactome_2022	0.188437	FALSE
↑ Class I Peroxisomal Membrane Protein Import (RCTM)	0	4892	97	#645473	1	0.800701	0.847793	4/20	Reactome_2022	0.188437	FALSE
↑ Collagen Degradation (RCTM)	0	4892	97	#645473	1	0.849524	0.810357	8/40	Reactome_2022	0.132153	FALSE
↑ Diseases Associated With Glycosylation Precursor Biosynthesis (RCTM)	0	4892	97	#645473	1	0.787055	0.872162	3/15	Reactome_2022	0.208845	FALSE
↑ Diseases Associated With N-glycosylation Of Proteins (RCTM)	0	4892	97	#645473	1	0.800701	0.847793	4/20	Reactome_2022	0.188437	FALSE
↑ Downstream Signaling Of Activated FGFR1 (RCTM)	0	4892	97	#645473	1	0.826837	0.822973	6/30	Reactome_2022	0.156486	FALSE
↑ Eicosanoid Ligand-Binding Receptors (RCTM)	0	4892	97	#645473	1	0.787055	0.872162	3/15	Reactome_2022	0.208845	FALSE
↑ Mismatch Repair (RCTM)	0	4892	97	#645473	1	0.787055	0.872162	3/15	Reactome_2022	0.208845	FALSE
↑ N-Glycan Antennae Elongation (RCTM)	0	4892	97	#645473	1	0.787055	0.872162	3/15	Reactome_2022	0.208845	FALSE
↑ PI-3K cascade:FGFR4 (RCTM)	0	4892	97	#645473	1	0.800701	0.847793	4/20	Reactome_2022	0.188437	FALSE
↑ Polymerase Switching On C-strand Of Telomere (RCTM)	0	4892	97	#645473	1	0.81415	0.83296	5/25	Reactome_2022	0.171265	FALSE
↑ Regulation Of FZD By Ubiquitination (RCTM)	0	4892	97	#645473	1	0.800701	0.847793	4/20	Reactome_2022	0.188437	FALSE
↑ Regulation Of Gene Expression In Beta Cells (RCTM)	0	4892	97	#645473	1	0.800701	0.847793	4/20	Reactome_2022	0.188437	FALSE
↑ Transcriptional Regulation Of Pluripotent Stem Cells (RCTM)	0	4892	97	#645473	1	0.826837	0.822973	6/30	Reactome_2022	0.156486	FALSE
↑ Nicotinate and nicotinamide metabolism (KEGG)	0	4892	97	#645473	1	0.838627	0.815784	7/35	KEGG_2021_Human	0.14357	FALSE
↑ One carbon pool by folate (KEGG)	0	4892	97	#645473	1	0.800701	0.847793	4/20	KEGG_2021_Human	0.188437	FALSE
↑ beta-Alanine metabolism (KEGG)	0	4892	97	#645473	1	0.826837	0.822973	6/30	KEGG_2021_Human	0.156486	FALSE
↑ 3'-Phosphoadenosine 5'-Phosphosulfate Metabolic Process (GO:BP)	0	4892	97	#645473	1	0.787055	0.872162	3/15	GO_Biological_Process_2025	0.208845	FALSE
↑ Aorta Development (GO:BP)	0	4892	97	#645473	1	0.787055	0.872162	3/15	GO_Biological_Process_2025	0.208845	FALSE
↑ Carboxylic Acid Catabolic Process (GO:BP)	0	4892	97	#645473	1	0.81415	0.83296	5/25	GO_Biological_Process_2025	0.171265	FALSE
↑ Cardiac Ventricle Development (GO:BP)	0	4892	97	#645473	1	0.800701	0.847793	4/20	GO_Biological_Process_2025	0.188437	FALSE
↑ Cellular Response to Fatty Acid (GO:BP)	0	4892	97	#645473	1	0.800701	0.847793	4/20	GO_Biological_Process_2025	0.188437	FALSE
↑ Central Nervous System Neuron Development (GO:BP)	0	4892	97	#645473	1	0.787055	0.872162	3/15	GO_Biological_Process_2025	0.208845	FALSE
↑ Digestive System Development (GO:BP)	0	4892	97	#645473	1	0.787055	0.872162	3/15	GO_Biological_Process_2025	0.208845	FALSE
↑ Dopaminergic Neuron Differentiation (GO:BP)	0	4892	97	#645473	1	0.81415	0.83296	5/25	GO_Biological_Process_2025	0.171265	FALSE
↑ Extracellular Matrix Disassembly (GO:BP)	0	4892	97	#645473	1	0.85958	0.806112	9/45	GO_Biological_Process_2025	0.121973	FALSE
↑ Ganglioside Biosynthetic Process (GO:BP)	0	4892	97	#645473	1	0.787055	0.872162	3/15	GO_Biological_Process_2025	0.208845	FALSE
↑ Glutamate Metabolic Process (GO:BP)	0	4892	97	#645473	1	0.800701	0.847793	4/20	GO_Biological_Process_2025	0.188437	FALSE
↑ Glycosaminoglycan Biosynthetic Process (GO:BP)	0	4892	97	#645473	1	0.81415	0.83296	5/25	GO_Biological_Process_2025	0.171265	FALSE
↑ Glycoside Metabolic Process (GO:BP)	0	4892	97	#645473	1	0.787055	0.872162	3/15	GO_Biological_Process_2025	0.208845	FALSE
↑ Glycosphingolipid Biosynthetic Process (GO:BP)	0	4892	97	#645473	1	0.826837	0.822973	6/30	GO_Biological_Process_2025	0.156486	FALSE
↑ Heart Trabecula Morphogenesis (GO:BP)	0	4892	97	#645473	1	0.800701	0.847793	4/20	GO_Biological_Process_2025	0.188437	FALSE
↑ Hexose Biosynthetic Process (GO:BP)	0	4892	97	#645473	1	0.826837	0.822973	6/30	GO_Biological_Process_2025	0.156486	FALSE
↑ Hippo Signaling (GO:BP)	0	4892	97	#645473	1	0.800701	0.847793	4/20	GO_Biological_Process_2025	0.188437	FALSE
↑ Icosanoid Metabolic Process (GO:BP)	0	4892	97	#645473	1	0.877436	0.799887	11/55	GO_Biological_Process_2025	0.104586	FALSE
↑ Mammary Gland Epithelium Development (GO:BP)	0	4892	97	#645473	1	0.787055	0.872162	3/15	GO_Biological_Process_2025	0.208845	FALSE
↑ Multicellular Organismal-Level Water Homeostasis (GO:BP)	0	4892	97	#645473	1	0.800701	0.847793	4/20	GO_Biological_Process_2025	0.188437	FALSE
↑ Negative Regulation of Axon Extension (GO:BP)	0	4892	97	#645473	1	0.787055	0.872162	3/15	GO_Biological_Process_2025	0.208845	FALSE
↑ Negative Regulation of Axonogenesis (GO:BP)	0	4892	97	#645473	1	0.81415	0.83296	5/25	GO_Biological_Process_2025	0.171265	FALSE
↑ Negative Regulation of Cyclin-Dependent Protein Kinase Activity (GO:BP)	0	4892	97	#645473	1	0.787055	0.872162	3/15	GO_Biological_Process_2025	0.208845	FALSE
↑ Negative Regulation of Epithelial Cell Differentiation (GO:BP)	0	4892	97	#645473	1	0.787055	0.872162	3/15	GO_Biological_Process_2025	0.208845	FALSE
↑ Neural Tube Closure (GO:BP)	0	4892	97	#645473	1	0.826837	0.822973	6/30	GO_Biological_Process_2025	0.156486	FALSE
↑ Neuromuscular Process Controlling Balance (GO:BP)	0	4892	97	#645473	1	0.787055	0.872162	3/15	GO_Biological_Process_2025	0.208845	FALSE
↑ Nitric Oxide Biosynthetic Process (GO:BP)	0	4892	97	#645473	1	0.787055	0.872162	3/15	GO_Biological_Process_2025	0.208845	FALSE
↑ Odontogenesis of Dentin-Containing Tooth (GO:BP)	0	4892	97	#645473	1	0.787055	0.872162	3/15	GO_Biological_Process_2025	0.208845	FALSE
↑ Positive Regulation of Axonogenesis (GO:BP)	0	4892	97	#645473	1	0.838627	0.815784	7/35	GO_Biological_Process_2025	0.14357	FALSE
↑ Positive Regulation of Cation Channel Activity (GO:BP)	0	4892	97	#645473	1	0.826837	0.822973	6/30	GO_Biological_Process_2025	0.156486	FALSE
↑ Positive Regulation of Cytokinesis (GO:BP)	0	4892	97	#645473	1	0.849524	0.810357	8/40	GO_Biological_Process_2025	0.132153	FALSE
↑ Positive Regulation of Monocyte Chemotaxis (GO:BP)	0	4892	97	#645473	1	0.800701	0.847793	4/20	GO_Biological_Process_2025	0.188437	FALSE
↑ Positive Regulation of Osteoclast Differentiation (GO:BP)	0	4892	97	#645473	1	0.800701	0.847793	4/20	GO_Biological_Process_2025	0.188437	FALSE
↑ Positive Regulation of Response to Wounding (GO:BP)	0	4892	97	#645473	1	0.826837	0.822973	6/30	GO_Biological_Process_2025	0.156486	FALSE
↑ Positive Regulation of Secretion (GO:BP)	0	4892	97	#645473	1	0.787055	0.872162	3/15	GO_Biological_Process_2025	0.208845	FALSE
↑ Proteinogenic Amino Acid Catabolic Process (GO:BP)	0	4892	97	#645473	1	0.787055	0.872162	3/15	GO_Biological_Process_2025	0.208845	FALSE
↑ Regulation of Biomineral Tissue Development (GO:BP)	0	4892	97	#645473	1	0.81415	0.83296	5/25	GO_Biological_Process_2025	0.171265	FALSE
↑ Regulation of Bone Remodeling (GO:BP)	0	4892	97	#645473	1	0.787055	0.872162	3/15	GO_Biological_Process_2025	0.208845	FALSE
↑ Regulation of Granulocyte Chemotaxis (GO:BP)	0	4892	97	#645473	1	0.800701	0.847793	4/20	GO_Biological_Process_2025	0.188437	FALSE
↑ Regulation of Mitotic Cell Cycle Spindle Assembly Checkpoint (GO:BP)	0	4892	97	#645473	1	0.800701	0.847793	4/20	GO_Biological_Process_2025	0.188437	FALSE
↑ Regulation of Neuronal Synaptic Plasticity (GO:BP)	0	4892	97	#645473	1	0.838627	0.815784	7/35	GO_Biological_Process_2025	0.14357	FALSE
↑ Regulation of Oxidative Phosphorylation (GO:BP)	0	4892	97	#645473	1	0.787055	0.872162	3/15	GO_Biological_Process_2025	0.208845	FALSE
↑ Regulation of Potassium Ion Transmembrane Transport (GO:BP)	0	4892	97	#645473	1	0.849524	0.810357	8/40	GO_Biological_Process_2025	0.132153	FALSE
↑ Regulation of Sensory Perception of Pain (GO:BP)	0	4892	97	#645473	1	0.787055	0.872162	3/15	GO_Biological_Process_2025	0.208845	FALSE
↑ Steroid Biosynthetic Process (GO:BP)	0	4892	97	#645473	1	0.81415	0.83296	5/25	GO_Biological_Process_2025	0.171265	FALSE
Hematopoietic Stem And Progenitor Cell (AzCT)	0	4892	97	#645473	1	0.787055	0.872162	3/15	Azimuth_Cell_Types_2021	0.208845	FALSE
↑ Transmission Across Chemical Synapses (RCTM)	0	4892	97	#645473	1	0.988618	0.773116	49/246	Reactome_2022	0.00884968	FALSE
↑ Alcoholism (KEGG)	0	4892	97	#645473	1	0.977453	0.774768	37/186	KEGG_2021_Human	0.0176685	FALSE
↑ G Alpha (Q) Signaling Events (RCTM)	0	4892	97	#645473	1	0.984612	0.770321	42/212	Reactome_2022	0.0119461	FALSE
↑ Transport Across Blood-Brain Barrier (GO:BP)	0	4892	97	#645473	1	0.925876	0.780622	17/86	GO_Biological_Process_2025	0.0601193	FALSE
↑ Phase II - Conjugation Of Compounds (RCTM)	0	4892	97	#645473	1	0.947958	0.771442	21/107	Reactome_2022	0.0412298	FALSE
↑ G Alpha (I) Signaling Events (RCTM)	0	4892	97	#645473	1	0.996669	0.756758	61/312	Reactome_2022	0.0025251	FALSE
↑ Carboxyterminal Post-Translational Modifications Of Tubulin (RCTM)	0	4892	97	#645473	1	0.868663	0.790783	8/41	Reactome_2022	0.111342	FALSE
↑ Intraflagellar Transport (RCTM)	0	4892	97	#645473	1	0.868663	0.790783	8/41	Reactome_2022	0.111342	FALSE
↑ Visual System Development (GO:BP)	0	4892	97	#645473	1	0.868663	0.790783	8/41	GO_Biological_Process_2025	0.111342	FALSE
↑ Biosynthesis Of N-glycan Precursor (Dolichol LLO) And Transfer To Protein (RCTM)	0	4892	97	#645473	1	0.925275	0.77176	15/77	Reactome_2022	0.0599381	FALSE
↑ Neutral Amino Acid Transport (GO:BP)	0	4892	97	#645473	1	0.859963	0.793386	7/36	GO_Biological_Process_2025	0.119695	FALSE
↑ HDR Thru Homologous Recombination (HRR) (RCTM)	0	4892	97	#645473	1	0.915589	0.771866	13/67	Reactome_2022	0.0680692	FALSE
↑ Muscle Contraction (RCTM)	0	4892	97	#645473	1	0.987016	0.754667	38/196	Reactome_2022	0.00986284	FALSE
↑ Glyoxylate Metabolism And Glycine Degradation (RCTM)	0	4892	97	#645473	1	0.850822	0.796799	6/31	Reactome_2022	0.128725	FALSE
↑ Activation of GTPase Activity (GO:BP)	0	4892	97	#645473	1	0.850822	0.796799	6/31	GO_Biological_Process_2025	0.128725	FALSE
↑ Regulation of Insulin Secretion (GO:BP)	0	4892	97	#645473	1	0.944387	0.763303	18/93	GO_Biological_Process_2025	0.0436756	FALSE
↑ Cytokine-cytokine receptor interaction (KEGG)	0	4892	97	#645473	1	0.996901	0.748316	57/295	KEGG_2021_Human	0.0023226	FALSE
↑ Meiosis (RCTM)	0	4892	97	#645473	1	0.941019	0.762889	17/88	Reactome_2022	0.0463778	FALSE
↑ NCAM Signaling For Neurite Out-Growth (RCTM)	0	4892	97	#645473	1	0.904637	0.771972	11/57	Reactome_2022	0.0773686	FALSE
↑ Biological Oxidations (RCTM)	0	4892	97	#645473	1	0.991489	0.748896	42/218	Reactome_2022	0.0064014	FALSE
↑ Degradation Of Extracellular Matrix (RCTM)	0	4892	97	#645473	1	0.958276	0.75726	21/109	Reactome_2022	0.0322737	FALSE
↑ WNT Ligand Biogenesis And Trafficking (RCTM)	0	4892	97	#645473	1	0.84141	0.801479	5/26	Reactome_2022	0.138396	FALSE
↑ Blood Vessel Endothelial Cell Migration (GO:BP)	0	4892	97	#645473	1	0.84141	0.801479	5/26	GO_Biological_Process_2025	0.138396	FALSE
↑ Diterpenoid Metabolic Process (GO:BP)	0	4892	97	#645473	1	0.84141	0.801479	5/26	GO_Biological_Process_2025	0.138396	FALSE
↑ Hormone Biosynthetic Process (GO:BP)	0	4892	97	#645473	1	0.84141	0.801479	5/26	GO_Biological_Process_2025	0.138396	FALSE
↑ Negative Regulation of Fatty Acid Metabolic Process (GO:BP)	0	4892	97	#645473	1	0.84141	0.801479	5/26	GO_Biological_Process_2025	0.138396	FALSE
↑ GPCR Downstream Signaling (RCTM)	0	4892	97	#645473	1	0.99997	0.7379	119/619	Reactome_2022	2.17807e-05	FALSE
Blood-cd141-positive Myeloid Dendritic Cell (TS)	0	4892	97	#645473	1	0.953211	0.755948	19/99	Tabula_Sapiens	0.0362244	FALSE
↑ Calcium signaling pathway (KEGG)	0	4892	97	#645473	1	0.994402	0.744128	46/240	KEGG_2021_Human	0.00417697	FALSE
↑ Other types of O-glycan biosynthesis (KEGG)	0	4892	97	#645473	1	0.892363	0.772077	9/47	KEGG_2021_Human	0.0879257	FALSE
↑ Defects In Vitamin And Cofactor Metabolism (RCTM)	0	4892	97	#645473	1	0.832154	0.808312	4/21	Reactome_2022	0.148518	FALSE
↑ FRS-mediated FGFR4 Signaling (RCTM)	0	4892	97	#645473	1	0.832154	0.808312	4/21	Reactome_2022	0.148518	FALSE
↑ Negative Regulation Of NMDA Receptor-Mediated Neuronal Transmission (RCTM)	0	4892	97	#645473	1	0.832154	0.808312	4/21	Reactome_2022	0.148518	FALSE
↑ PI-3K cascade:FGFR1 (RCTM)	0	4892	97	#645473	1	0.832154	0.808312	4/21	Reactome_2022	0.148518	FALSE
↑ PRC2 Methylates Histones And DNA (RCTM)	0	4892	97	#645473	1	0.885765	0.77213	8/42	Reactome_2022	0.0936619	FALSE
↑ Synaptic Adhesion-Like Molecules (RCTM)	0	4892	97	#645473	1	0.832154	0.808312	4/21	Reactome_2022	0.148518	FALSE
↑ tRNA Aminoacylation (RCTM)	0	4892	97	#645473	1	0.885765	0.77213	8/42	Reactome_2022	0.0936619	FALSE
↑ Basal cell carcinoma (KEGG)	0	4892	97	#645473	1	0.920931	0.759717	12/63	KEGG_2021_Human	0.0625782	FALSE
↑ Tryptophan metabolism (KEGG)	0	4892	97	#645473	1	0.885765	0.77213	8/42	KEGG_2021_Human	0.0936619	FALSE
↑ Negative Regulation of DNA Recombination (GO:BP)	0	4892	97	#645473	1	0.885765	0.77213	8/42	GO_Biological_Process_2025	0.0936619	FALSE
↑ Notch Signaling Pathway (GO:BP)	0	4892	97	#645473	1	0.885765	0.77213	8/42	GO_Biological_Process_2025	0.0936619	FALSE
↑ Regulation of Fibroblast Growth Factor Receptor Signaling Pathway (GO:BP)	0	4892	97	#645473	1	0.832154	0.808312	4/21	GO_Biological_Process_2025	0.148518	FALSE
↑ snRNA 3'-End Processing (GO:BP)	0	4892	97	#645473	1	0.832154	0.808312	4/21	GO_Biological_Process_2025	0.148518	FALSE
↑ Enzyme-Linked Receptor Protein Signaling Pathway (GO:BP)	0	4892	97	#645473	1	0.970222	0.745762	23/121	GO_Biological_Process_2025	0.0225448	FALSE
Blood-naive Thymus-Derived Cd4-Positive, Alpha-Beta T Cell (TS)	0	4892	97	#645473	1	0.958327	0.748382	19/100	Tabula_Sapiens	0.0318558	FALSE
Eye-corneal Keratocyte (TS)	0	4892	97	#645473	1	0.958327	0.748382	19/100	Tabula_Sapiens	0.0318558	FALSE
Eye-eye Photoreceptor Cell (TS)	0	4892	97	#645473	1	0.958327	0.748382	19/100	Tabula_Sapiens	0.0318558	FALSE
Large Intestine-enterocyte Of Epithelium Of Large Intestine (TS)	0	4892	97	#645473	1	0.958327	0.748382	19/100	Tabula_Sapiens	0.0318558	FALSE
Large Intestine-goblet Cell (TS)	0	4892	97	#645473	1	0.958327	0.748382	19/100	Tabula_Sapiens	0.0318558	FALSE
Large Intestine-immature Enterocyte (TS)	0	4892	97	#645473	1	0.958327	0.748382	19/100	Tabula_Sapiens	0.0318558	FALSE
Muscle-slow Muscle Cell (TS)	0	4892	97	#645473	1	0.958327	0.748382	19/100	Tabula_Sapiens	0.0318558	FALSE
Pancreas-pancreatic Delta Cell (TS)	0	4892	97	#645473	1	0.958327	0.748382	19/100	Tabula_Sapiens	0.0318558	FALSE
Prostate-hillock-club Cell Of Prostate Epithelium (TS)	0	4892	97	#645473	1	0.958327	0.748382	19/100	Tabula_Sapiens	0.0318558	FALSE
Salivary Gland-basal Cell (TS)	0	4892	97	#645473	1	0.958327	0.748382	19/100	Tabula_Sapiens	0.0318558	FALSE
Small Intestine-intestinal Crypt Stem Cell Of Small Intestine (TS)	0	4892	97	#645473	1	0.958327	0.748382	19/100	Tabula_Sapiens	0.0318558	FALSE
Small Intestine-paneth Cell Of Epithelium Of Small Intestine (TS)	0	4892	97	#645473	1	0.958327	0.748382	19/100	Tabula_Sapiens	0.0318558	FALSE
Small Intestine-transit Amplifying Cell Of Small Intestine (TS)	0	4892	97	#645473	1	0.958327	0.748382	19/100	Tabula_Sapiens	0.0318558	FALSE
Spleen-erythrocyte (TS)	0	4892	97	#645473	1	0.958327	0.748382	19/100	Tabula_Sapiens	0.0318558	FALSE
Spleen-hematopoietic Stem Cell (TS)	0	4892	97	#645473	1	0.958327	0.748382	19/100	Tabula_Sapiens	0.0318558	FALSE
Thymus-mesothelial Cell (TS)	0	4892	97	#645473	1	0.958327	0.748382	19/100	Tabula_Sapiens	0.0318558	FALSE
Trachea-connective Tissue Cell (TS)	0	4892	97	#645473	1	0.958327	0.748382	19/100	Tabula_Sapiens	0.0318558	FALSE
Vasculature-epithelial Cell (TS)	0	4892	97	#645473	1	0.958327	0.748382	19/100	Tabula_Sapiens	0.0318558	FALSE
Vasculature-pericyte Cell (TS)	0	4892	97	#645473	1	0.958327	0.748382	19/100	Tabula_Sapiens	0.0318558	FALSE
↑ Antimicrobial Humoral Immune Response Mediated by Antimicrobial Peptide (GO:BP)	0	4892	97	#645473	1	0.96854	0.744724	22/116	GO_Biological_Process_2025	0.0238052	FALSE
↑ Muscle Organ Development (GO:BP)	0	4892	97	#645473	1	0.916228	0.75873	11/58	GO_Biological_Process_2025	0.0663811	FALSE
↑ Lipid Metabolic Process (GO:BP)	0	4892	97	#645473	1	0.996832	0.733805	49/259	GO_Biological_Process_2025	0.00232821	FALSE
↑ Monocarboxylic Acid Metabolic Process (GO:BP)	0	4892	97	#645473	1	0.974815	0.740813	24/127	GO_Biological_Process_2025	0.0188964	FALSE
↑ Hypertrophic cardiomyopathy (KEGG)	0	4892	97	#645473	1	0.953435	0.74594	17/90	KEGG_2021_Human	0.0355694	FALSE
↑ Unsaturated Fatty Acid Metabolic Process (GO:BP)	0	4892	97	#645473	1	0.91131	0.757549	10/53	GO_Biological_Process_2025	0.0703551	FALSE
↑ Metabolism Of Water-Soluble Vitamins And Cofactors (RCTM)	0	4892	97	#645473	1	0.97342	0.73963	23/122	Reactome_2022	0.0199252	FALSE
↑ Actomyosin Structure Organization (GO:BP)	0	4892	97	#645473	1	0.9508	0.744495	16/85	GO_Biological_Process_2025	0.0375607	FALSE
↑ Carbohydrate Metabolic Process (GO:BP)	0	4892	97	#645473	1	0.9508	0.744495	16/85	GO_Biological_Process_2025	0.0375607	FALSE
↑ CRMPs In Sema3A Signaling (RCTM)	0	4892	97	#645473	1	0.824145	0.819255	3/16	Reactome_2022	0.158451	FALSE
↑ Dilated cardiomyopathy (KEGG)	0	4892	97	#645473	1	0.960895	0.73944	18/96	KEGG_2021_Human	0.0294967	FALSE
↑ ATP Transport (GO:BP)	0	4892	97	#645473	1	0.824145	0.819255	3/16	GO_Biological_Process_2025	0.158451	FALSE
↑ Antifungal Innate Immune Response (GO:BP)	0	4892	97	#645473	1	0.824145	0.819255	3/16	GO_Biological_Process_2025	0.158451	FALSE
↑ Attachment of Mitotic Spindle Microtubules to Kinetochore (GO:BP)	0	4892	97	#645473	1	0.824145	0.819255	3/16	GO_Biological_Process_2025	0.158451	FALSE
↑ Branched-Chain Amino Acid Metabolic Process (GO:BP)	0	4892	97	#645473	1	0.824145	0.819255	3/16	GO_Biological_Process_2025	0.158451	FALSE
↑ C21-steroid Hormone Metabolic Process (GO:BP)	0	4892	97	#645473	1	0.824145	0.819255	3/16	GO_Biological_Process_2025	0.158451	FALSE
↑ Male Meiosis I (GO:BP)	0	4892	97	#645473	1	0.824145	0.819255	3/16	GO_Biological_Process_2025	0.158451	FALSE
↑ Membrane Lipid Metabolic Process (GO:BP)	0	4892	97	#645473	1	0.824145	0.819255	3/16	GO_Biological_Process_2025	0.158451	FALSE
↑ Membrane Repolarization During Cardiac Muscle Cell Action Potential (GO:BP)	0	4892	97	#645473	1	0.824145	0.819255	3/16	GO_Biological_Process_2025	0.158451	FALSE
↑ Negative Regulation of Activin Receptor Signaling Pathway (GO:BP)	0	4892	97	#645473	1	0.824145	0.819255	3/16	GO_Biological_Process_2025	0.158451	FALSE
↑ Negative Regulation of Monoatomic Ion Transport (GO:BP)	0	4892	97	#645473	1	0.824145	0.819255	3/16	GO_Biological_Process_2025	0.158451	FALSE
↑ Negative Regulation of Signaling Receptor Activity (GO:BP)	0	4892	97	#645473	1	0.824145	0.819255	3/16	GO_Biological_Process_2025	0.158451	FALSE
↑ Negative Regulation of Synaptic Transmission (GO:BP)	0	4892	97	#645473	1	0.824145	0.819255	3/16	GO_Biological_Process_2025	0.158451	FALSE
↑ Positive Regulation of Osteoblast Differentiation (GO:BP)	0	4892	97	#645473	1	0.906206	0.756113	9/48	GO_Biological_Process_2025	0.0744687	FALSE
↑ Receptor Catabolic Process (GO:BP)	0	4892	97	#645473	1	0.824145	0.819255	3/16	GO_Biological_Process_2025	0.158451	FALSE
↑ Regulation of Fibrinolysis (GO:BP)	0	4892	97	#645473	1	0.824145	0.819255	3/16	GO_Biological_Process_2025	0.158451	FALSE
↑ Regulation of Osteoblast Proliferation (GO:BP)	0	4892	97	#645473	1	0.824145	0.819255	3/16	GO_Biological_Process_2025	0.158451	FALSE
↑ Response to UV-B (GO:BP)	0	4892	97	#645473	1	0.824145	0.819255	3/16	GO_Biological_Process_2025	0.158451	FALSE
↑ Reverse Cholesterol Transport (GO:BP)	0	4892	97	#645473	1	0.824145	0.819255	3/16	GO_Biological_Process_2025	0.158451	FALSE
↑ Sphingolipid Catabolic Process (GO:BP)	0	4892	97	#645473	1	0.872013	0.772236	6/32	GO_Biological_Process_2025	0.105758	FALSE
↑ Ubiquinone Metabolic Process (GO:BP)	0	4892	97	#645473	1	0.824145	0.819255	3/16	GO_Biological_Process_2025	0.158451	FALSE
↑ tRNA Wobble Base Modification (GO:BP)	0	4892	97	#645473	1	0.824145	0.819255	3/16	GO_Biological_Process_2025	0.158451	FALSE
↑ Heart Development (GO:BP)	0	4892	97	#645473	1	0.989439	0.730006	32/171	GO_Biological_Process_2025	0.00775065	FALSE
↑ Gland Development (GO:BP)	0	4892	97	#645473	1	0.945155	0.741011	14/75	GO_Biological_Process_2025	0.0417976	FALSE
↑ Transport Of Vitamins, Nucleosides, And Related Molecules (RCTM)	0	4892	97	#645473	1	0.900973	0.754335	8/43	Reactome_2022	0.0786623	FALSE
↑ Fanconi anemia pathway (KEGG)	0	4892	97	#645473	1	0.922598	0.743604	10/54	KEGG_2021_Human	0.0599063	FALSE
↑ Amide Transport (GO:BP)	0	4892	97	#645473	1	0.865284	0.772288	5/27	GO_Biological_Process_2025	0.111748	FALSE
↑ DNA Synthesis Involved in DNA Repair (GO:BP)	0	4892	97	#645473	1	0.865284	0.772288	5/27	GO_Biological_Process_2025	0.111748	FALSE
↑ Gluconeogenesis (GO:BP)	0	4892	97	#645473	1	0.865284	0.772288	5/27	GO_Biological_Process_2025	0.111748	FALSE
↑ Glycerophospholipid Catabolic Process (GO:BP)	0	4892	97	#645473	1	0.865284	0.772288	5/27	GO_Biological_Process_2025	0.111748	FALSE
↑ Positive Regulation of Lipid Metabolic Process (GO:BP)	0	4892	97	#645473	1	0.865284	0.772288	5/27	GO_Biological_Process_2025	0.111748	FALSE
↑ Aortic Valve Morphogenesis (GO:BP)	0	4892	97	#645473	1	0.895716	0.752081	7/38	GO_Biological_Process_2025	0.0828284	FALSE
↑ O-glycan Processing (GO:BP)	0	4892	97	#645473	1	0.895716	0.752081	7/38	GO_Biological_Process_2025	0.0828284	FALSE
↑ Regulation of Synapse Organization (GO:BP)	0	4892	97	#645473	1	0.895716	0.752081	7/38	GO_Biological_Process_2025	0.0828284	FALSE
↑ Antimicrobial Humoral Response (GO:BP)	0	4892	97	#645473	1	0.987854	0.718409	27/147	GO_Biological_Process_2025	0.00877899	FALSE
↑ Carboxylic Acid Transport (GO:BP)	0	4892	97	#645473	1	0.918514	0.740793	9/49	GO_Biological_Process_2025	0.0629662	FALSE
↑ Phosphatidylcholine Metabolic Process (GO:BP)	0	4892	97	#645473	1	0.935865	0.73356	11/60	GO_Biological_Process_2025	0.0486236	FALSE
↑ G Alpha (S) Signaling Events (RCTM)	0	4892	97	#645473	1	0.989707	0.715338	28/153	Reactome_2022	0.00740089	FALSE
↑ Phase I - Functionalization Of Compounds (RCTM)	0	4892	97	#645473	1	0.974225	0.719562	19/104	Reactome_2022	0.0187902	FALSE
↑ Activation Of Phototransduction Cascade (RCTM)	0	4892	97	#645473	1	0.820589	0.839666	2/11	Reactome_2022	0.16603	FALSE
↑ Cytosolic Sulfonation Of Small Molecules (RCTM)	0	4892	97	#645473	1	0.859347	0.772341	4/22	Reactome_2022	0.117073	FALSE
↑ Dermatan Sulfate Biosynthesis (RCTM)	0	4892	97	#645473	1	0.820589	0.839666	2/11	Reactome_2022	0.16603	FALSE
↑ E2F Mediated Regulation Of DNA Replication (RCTM)	0	4892	97	#645473	1	0.859347	0.772341	4/22	Reactome_2022	0.117073	FALSE
↑ Erythrocytes Take Up Carbon Dioxide And Release Oxygen (RCTM)	0	4892	97	#645473	1	0.820589	0.839666	2/11	Reactome_2022	0.16603	FALSE
↑ FRS-mediated FGFR1 Signaling (RCTM)	0	4892	97	#645473	1	0.859347	0.772341	4/22	Reactome_2022	0.117073	FALSE
↑ Metallothioneins Bind Metals (RCTM)	0	4892	97	#645473	1	0.820589	0.839666	2/11	Reactome_2022	0.16603	FALSE
↑ Plasma Lipoprotein Remodeling (RCTM)	0	4892	97	#645473	1	0.890625	0.749139	6/33	Reactome_2022	0.0867741	FALSE
↑ Pyrimidine Salvage (RCTM)	0	4892	97	#645473	1	0.820589	0.839666	2/11	Reactome_2022	0.16603	FALSE
↑ Telomere C-strand (Lagging Strand) Synthesis (RCTM)	0	4892	97	#645473	1	0.890625	0.749139	6/33	Reactome_2022	0.0867741	FALSE
↑ Fructose and mannose metabolism (KEGG)	0	4892	97	#645473	1	0.890625	0.749139	6/33	KEGG_2021_Human	0.0867741	FALSE
↑ Histidine metabolism (KEGG)	0	4892	97	#645473	1	0.859347	0.772341	4/22	KEGG_2021_Human	0.117073	FALSE
↑ Ubiquinone and other terpenoid-quinone biosynthesis (KEGG)	0	4892	97	#645473	1	0.820589	0.839666	2/11	KEGG_2021_Human	0.16603	FALSE
↑ Actin Crosslink Formation (GO:BP)	0	4892	97	#645473	1	0.820589	0.839666	2/11	GO_Biological_Process_2025	0.16603	FALSE
↑ Acylglycerol Biosynthetic Process (GO:BP)	0	4892	97	#645473	1	0.859347	0.772341	4/22	GO_Biological_Process_2025	0.117073	FALSE
↑ Androgen Metabolic Process (GO:BP)	0	4892	97	#645473	1	0.859347	0.772341	4/22	GO_Biological_Process_2025	0.117073	FALSE
↑ Bone Development (GO:BP)	0	4892	97	#645473	1	0.914432	0.737339	8/44	GO_Biological_Process_2025	0.0659565	FALSE
↑ Carbohydrate Derivative Biosynthetic Process (GO:BP)	0	4892	97	#645473	1	0.914432	0.737339	8/44	GO_Biological_Process_2025	0.0659565	FALSE
↑ Cardiac Muscle Cell Membrane Repolarization (GO:BP)	0	4892	97	#645473	1	0.820589	0.839666	2/11	GO_Biological_Process_2025	0.16603	FALSE
↑ Cell Migration Involved in Sprouting Angiogenesis (GO:BP)	0	4892	97	#645473	1	0.859347	0.772341	4/22	GO_Biological_Process_2025	0.117073	FALSE
↑ Cellular Response to UV-B (GO:BP)	0	4892	97	#645473	1	0.820589	0.839666	2/11	GO_Biological_Process_2025	0.16603	FALSE
↑ Central Nervous System Projection Neuron Axonogenesis (GO:BP)	0	4892	97	#645473	1	0.820589	0.839666	2/11	GO_Biological_Process_2025	0.16603	FALSE
↑ DNA-templated DNA Replication (GO:BP)	0	4892	97	#645473	1	0.932633	0.730162	10/55	GO_Biological_Process_2025	0.0509237	FALSE
↑ Fatty Acid Homeostasis (GO:BP)	0	4892	97	#645473	1	0.820589	0.839666	2/11	GO_Biological_Process_2025	0.16603	FALSE
↑ Fatty Acid Transmembrane Transport (GO:BP)	0	4892	97	#645473	1	0.820589	0.839666	2/11	GO_Biological_Process_2025	0.16603	FALSE
↑ Lipid Import Into Cell (GO:BP)	0	4892	97	#645473	1	0.820589	0.839666	2/11	GO_Biological_Process_2025	0.16603	FALSE
↑ Negative Regulation of Adenylate Cyclase Activity (GO:BP)	0	4892	97	#645473	1	0.820589	0.839666	2/11	GO_Biological_Process_2025	0.16603	FALSE
↑ Negative Regulation of Bone Remodeling (GO:BP)	0	4892	97	#645473	1	0.820589	0.839666	2/11	GO_Biological_Process_2025	0.16603	FALSE
↑ Negative Regulation of Exocytosis (GO:BP)	0	4892	97	#645473	1	0.820589	0.839666	2/11	GO_Biological_Process_2025	0.16603	FALSE
↑ Negative Regulation of Fibrinolysis (GO:BP)	0	4892	97	#645473	1	0.820589	0.839666	2/11	GO_Biological_Process_2025	0.16603	FALSE
↑ Negative Regulation of Intracellular Transport (GO:BP)	0	4892	97	#645473	1	0.820589	0.839666	2/11	GO_Biological_Process_2025	0.16603	FALSE
↑ Negative Regulation of Leukocyte Chemotaxis (GO:BP)	0	4892	97	#645473	1	0.820589	0.839666	2/11	GO_Biological_Process_2025	0.16603	FALSE
↑ Negative Regulation of Lipid Metabolic Process (GO:BP)	0	4892	97	#645473	1	0.890625	0.749139	6/33	GO_Biological_Process_2025	0.0867741	FALSE
↑ Negative Regulation of Ubiquitin-Protein Transferase Activity (GO:BP)	0	4892	97	#645473	1	0.820589	0.839666	2/11	GO_Biological_Process_2025	0.16603	FALSE
↑ Nicotinamide Riboside Metabolic Process (GO:BP)	0	4892	97	#645473	1	0.820589	0.839666	2/11	GO_Biological_Process_2025	0.16603	FALSE
↑ Positive Regulation of Adenylate Cyclase Activity (GO:BP)	0	4892	97	#645473	1	0.859347	0.772341	4/22	GO_Biological_Process_2025	0.117073	FALSE
↑ Positive Regulation of Bone Resorption (GO:BP)	0	4892	97	#645473	1	0.820589	0.839666	2/11	GO_Biological_Process_2025	0.16603	FALSE
↑ Positive Regulation of Cell Development (GO:BP)	0	4892	97	#645473	1	0.890625	0.749139	6/33	GO_Biological_Process_2025	0.0867741	FALSE
↑ Positive Regulation of Epithelial Cell Differentiation (GO:BP)	0	4892	97	#645473	1	0.859347	0.772341	4/22	GO_Biological_Process_2025	0.117073	FALSE
↑ Positive Regulation of Heart Contraction (GO:BP)	0	4892	97	#645473	1	0.859347	0.772341	4/22	GO_Biological_Process_2025	0.117073	FALSE
↑ Positive Regulation of Integrin-Mediated Signaling Pathway (GO:BP)	0	4892	97	#645473	1	0.820589	0.839666	2/11	GO_Biological_Process_2025	0.16603	FALSE
↑ Positive Regulation of Platelet Activation (GO:BP)	0	4892	97	#645473	1	0.820589	0.839666	2/11	GO_Biological_Process_2025	0.16603	FALSE
↑ Positive Regulation of Protein Depolymerization (GO:BP)	0	4892	97	#645473	1	0.820589	0.839666	2/11	GO_Biological_Process_2025	0.16603	FALSE
↑ Positive Regulation of Vascular Endothelial Growth Factor Signaling Pathway (GO:BP)	0	4892	97	#645473	1	0.820589	0.839666	2/11	GO_Biological_Process_2025	0.16603	FALSE
↑ Primary Alcohol Catabolic Process (GO:BP)	0	4892	97	#645473	1	0.820589	0.839666	2/11	GO_Biological_Process_2025	0.16603	FALSE
↑ Purine Ribonucleoside Monophosphate Biosynthetic Process (GO:BP)	0	4892	97	#645473	1	0.820589	0.839666	2/11	GO_Biological_Process_2025	0.16603	FALSE
↑ Regulation of Axon Regeneration (GO:BP)	0	4892	97	#645473	1	0.820589	0.839666	2/11	GO_Biological_Process_2025	0.16603	FALSE
↑ Regulation of Monoatomic Cation Transmembrane Transport (GO:BP)	0	4892	97	#645473	1	0.914432	0.737339	8/44	GO_Biological_Process_2025	0.0659565	FALSE
↑ Regulation of Synapse Maturation (GO:BP)	0	4892	97	#645473	1	0.820589	0.839666	2/11	GO_Biological_Process_2025	0.16603	FALSE
↑ Renal Absorption (GO:BP)	0	4892	97	#645473	1	0.859347	0.772341	4/22	GO_Biological_Process_2025	0.117073	FALSE
↑ Sphingoid Metabolic Process (GO:BP)	0	4892	97	#645473	1	0.820589	0.839666	2/11	GO_Biological_Process_2025	0.16603	FALSE
↑ Vasculogenesis (GO:BP)	0	4892	97	#645473	1	0.890625	0.749139	6/33	GO_Biological_Process_2025	0.0867741	FALSE
↑ Ventricular Cardiac Muscle Tissue Morphogenesis (GO:BP)	0	4892	97	#645473	1	0.890625	0.749139	6/33	GO_Biological_Process_2025	0.0867741	FALSE
Capillary Aerocyte (AzCT)	0	4892	97	#645473	1	0.820589	0.839666	2/11	Azimuth_Cell_Types_2021	0.16603	FALSE
↑ Calcium Ion Homeostasis (GO:BP)	0	4892	97	#645473	1	0.977237	0.712699	19/105	GO_Biological_Process_2025	0.0164106	FALSE
↑ Lipid Biosynthetic Process (GO:BP)	0	4892	97	#645473	1	0.971622	0.714194	17/94	GO_Biological_Process_2025	0.0205605	FALSE
↑ Base Excision Repair (RCTM)	0	4892	97	#645473	1	0.955549	0.718418	13/72	Reactome_2022	0.0326661	FALSE
Bladder-smooth Muscle Cell (TS)	0	4892	97	#645473	1	0.97615	0.709838	18/100	Tabula_Sapiens	0.0171347	FALSE
Blood-hematopoietic Stem Cell (TS)	0	4892	97	#645473	1	0.97615	0.709838	18/100	Tabula_Sapiens	0.0171347	FALSE
Eye-melanocyte (TS)	0	4892	97	#645473	1	0.97615	0.709838	18/100	Tabula_Sapiens	0.0171347	FALSE
Fat-mesenchymal Stem Cell (TS)	0	4892	97	#645473	1	0.97615	0.709838	18/100	Tabula_Sapiens	0.0171347	FALSE
Large Intestine-intestinal Crypt Stem Cell (TS)	0	4892	97	#645473	1	0.97615	0.709838	18/100	Tabula_Sapiens	0.0171347	FALSE
Lung-basal Cell (TS)	0	4892	97	#645473	1	0.97615	0.709838	18/100	Tabula_Sapiens	0.0171347	FALSE
Pancreas-pancreatic Beta Cell (TS)	0	4892	97	#645473	1	0.97615	0.709838	18/100	Tabula_Sapiens	0.0171347	FALSE
Pancreas-pancreatic Stellate Cell (TS)	0	4892	97	#645473	1	0.97615	0.709838	18/100	Tabula_Sapiens	0.0171347	FALSE
Trachea-serous Cell Of Epithelium Of Trachea (TS)	0	4892	97	#645473	1	0.97615	0.709838	18/100	Tabula_Sapiens	0.0171347	FALSE
↑ Chondroitin Sulfate/Dermatan Sulfate Metabolism (RCTM)	0	4892	97	#645473	1	0.929413	0.726081	9/50	Reactome_2022	0.0531506	FALSE
↑ Triglyceride Metabolic Process (GO:BP)	0	4892	97	#645473	1	0.929413	0.726081	9/50	GO_Biological_Process_2025	0.0531506	FALSE
↑ Synthesis Of PA (RCTM)	0	4892	97	#645473	1	0.910481	0.732997	7/39	Reactome_2022	0.0687419	FALSE
↑ Semaphorin-Plexin Signaling Pathway (GO:BP)	0	4892	97	#645473	1	0.910481	0.732997	7/39	GO_Biological_Process_2025	0.0687419	FALSE
↑ Extracellular Matrix Organization (RCTM)	0	4892	97	#645473	1	0.999573	0.691979	52/291	Reactome_2022	0.000295298	FALSE
↑ Butanoate metabolism (KEGG)	0	4892	97	#645473	1	0.886053	0.745146	5/28	KEGG_2021_Human	0.0901466	FALSE
↑ Monoatomic Cation Homeostasis (GO:BP)	0	4892	97	#645473	1	0.968897	0.707529	15/84	GO_Biological_Process_2025	0.0223557	FALSE
↑ Regulation of Insulin Secretion Involved in Cellular Response to Glucose Stimulus (GO:BP)	0	4892	97	#645473	1	0.886053	0.745146	5/28	GO_Biological_Process_2025	0.0901466	FALSE
↑ Regulation of Microtubule Depolymerization (GO:BP)	0	4892	97	#645473	1	0.886053	0.745146	5/28	GO_Biological_Process_2025	0.0901466	FALSE
↑ Vascular Transport (GO:BP)	0	4892	97	#645473	1	0.968897	0.707529	15/84	GO_Biological_Process_2025	0.0223557	FALSE
↑ Embryonic Organ Development (GO:BP)	0	4892	97	#645473	1	0.961161	0.708601	13/73	GO_Biological_Process_2025	0.0280699	FALSE
↑ Glycosphingolipid biosynthesis (KEGG)	0	4892	97	#645473	1	0.926292	0.721091	8/45	KEGG_2021_Human	0.0552109	FALSE
↑ Axon Development (GO:BP)	0	4892	97	#645473	1	0.982333	0.699355	19/107	GO_Biological_Process_2025	0.0124663	FALSE
↑ Organic Cation Transport (GO:BP)	0	4892	97	#645473	1	0.95139	0.710001	11/62	GO_Biological_Process_2025	0.0353798	FALSE
↑ Signaling By GPCR (RCTM)	0	4892	97	#645473	1	1	0.677156	122/689	Reactome_2022	5.34617e-08	FALSE
↑ IL-6-type Cytokine Receptor Ligand Interactions (RCTM)	0	4892	97	#645473	1	0.855559	0.772394	3/17	Reactome_2022	0.120494	FALSE
↑ MET Activates PTK2 Signaling (RCTM)	0	4892	97	#645473	1	0.855559	0.772394	3/17	Reactome_2022	0.120494	FALSE
↑ SHC-mediated cascade:FGFR3 (RCTM)	0	4892	97	#645473	1	0.855559	0.772394	3/17	Reactome_2022	0.120494	FALSE
↑ Nitrogen metabolism (KEGG)	0	4892	97	#645473	1	0.855559	0.772394	3/17	KEGG_2021_Human	0.120494	FALSE
↑ Aromatic Amino Acid Family Catabolic Process (GO:BP)	0	4892	97	#645473	1	0.855559	0.772394	3/17	GO_Biological_Process_2025	0.120494	FALSE
↑ Cellular Response to Sterol (GO:BP)	0	4892	97	#645473	1	0.855559	0.772394	3/17	GO_Biological_Process_2025	0.120494	FALSE
↑ Cellular Response to Zinc Ion (GO:BP)	0	4892	97	#645473	1	0.855559	0.772394	3/17	GO_Biological_Process_2025	0.120494	FALSE
↑ Defense Response to Symbiont (GO:BP)	0	4892	97	#645473	1	0.855559	0.772394	3/17	GO_Biological_Process_2025	0.120494	FALSE
↑ Filopodium Assembly (GO:BP)	0	4892	97	#645473	1	0.855559	0.772394	3/17	GO_Biological_Process_2025	0.120494	FALSE
↑ Glucose 6-Phosphate Metabolic Process (GO:BP)	0	4892	97	#645473	1	0.855559	0.772394	3/17	GO_Biological_Process_2025	0.120494	FALSE
↑ Intracellular Sodium Ion Homeostasis (GO:BP)	0	4892	97	#645473	1	0.855559	0.772394	3/17	GO_Biological_Process_2025	0.120494	FALSE
↑ Keratan Sulfate Proteoglycan Metabolic Process (GO:BP)	0	4892	97	#645473	1	0.855559	0.772394	3/17	GO_Biological_Process_2025	0.120494	FALSE
↑ Muscle Cell Development (GO:BP)	0	4892	97	#645473	1	0.855559	0.772394	3/17	GO_Biological_Process_2025	0.120494	FALSE
↑ Organophosphate Catabolic Process (GO:BP)	0	4892	97	#645473	1	0.855559	0.772394	3/17	GO_Biological_Process_2025	0.120494	FALSE
↑ Peroxisomal Membrane Transport (GO:BP)	0	4892	97	#645473	1	0.855559	0.772394	3/17	GO_Biological_Process_2025	0.120494	FALSE
↑ Positive Regulation of Cardiac Muscle Tissue Growth (GO:BP)	0	4892	97	#645473	1	0.855559	0.772394	3/17	GO_Biological_Process_2025	0.120494	FALSE
↑ Positive Regulation of Dendrite Morphogenesis (GO:BP)	0	4892	97	#645473	1	0.855559	0.772394	3/17	GO_Biological_Process_2025	0.120494	FALSE
↑ Positive Regulation of Leukocyte Proliferation (GO:BP)	0	4892	97	#645473	1	0.855559	0.772394	3/17	GO_Biological_Process_2025	0.120494	FALSE
↑ Protein Localization to Synapse (GO:BP)	0	4892	97	#645473	1	0.855559	0.772394	3/17	GO_Biological_Process_2025	0.120494	FALSE
↑ Regulation of Brown Fat Cell Differentiation (GO:BP)	0	4892	97	#645473	1	0.855559	0.772394	3/17	GO_Biological_Process_2025	0.120494	FALSE
↑ Regulation of Secretion (GO:BP)	0	4892	97	#645473	1	0.855559	0.772394	3/17	GO_Biological_Process_2025	0.120494	FALSE
↑ Regulation of Ubiquitin Protein Ligase Activity (GO:BP)	0	4892	97	#645473	1	0.855559	0.772394	3/17	GO_Biological_Process_2025	0.120494	FALSE
↑ Response to Exogenous dsRNA (GO:BP)	0	4892	97	#645473	1	0.90688	0.727381	6/34	GO_Biological_Process_2025	0.0710983	FALSE
↑ Sulfur Amino Acid Metabolic Process (GO:BP)	0	4892	97	#645473	1	0.855559	0.772394	3/17	GO_Biological_Process_2025	0.120494	FALSE
↑ Cartilage Development (GO:BP)	0	4892	97	#645473	1	0.949373	0.70468	10/57	GO_Biological_Process_2025	0.036611	FALSE
↑ Axonogenesis (GO:BP)	0	4892	97	#645473	1	0.998204	0.681338	35/200	GO_Biological_Process_2025	0.00122488	FALSE
↑ Cardiac Conduction (RCTM)	0	4892	97	#645473	1	0.990667	0.685439	22/126	Reactome_2022	0.0064269	FALSE
↑ Dopamine Neurotransmitter Release Cycle (RCTM)	0	4892	97	#645473	1	0.882682	0.739431	4/23	Reactome_2022	0.0922739	FALSE
↑ Glutamate Neurotransmitter Release Cycle (RCTM)	0	4892	97	#645473	1	0.882682	0.739431	4/23	Reactome_2022	0.0922739	FALSE
↑ PI-3K cascade:FGFR2 (RCTM)	0	4892	97	#645473	1	0.882682	0.739431	4/23	Reactome_2022	0.0922739	FALSE
↑ Artery Development (GO:BP)	0	4892	97	#645473	1	0.882682	0.739431	4/23	GO_Biological_Process_2025	0.0922739	FALSE
↑ Lymphocyte Activation Involved in Immune Response (GO:BP)	0	4892	97	#645473	1	0.882682	0.739431	4/23	GO_Biological_Process_2025	0.0922739	FALSE
↑ Male Gonad Development (GO:BP)	0	4892	97	#645473	1	0.936698	0.705541	8/46	GO_Biological_Process_2025	0.0461382	FALSE
↑ Nucleotide-Sugar Biosynthetic Process (GO:BP)	0	4892	97	#645473	1	0.882682	0.739431	4/23	GO_Biological_Process_2025	0.0922739	FALSE
↑ Regulation of Osteoclast Differentiation (GO:BP)	0	4892	97	#645473	1	0.936698	0.705541	8/46	GO_Biological_Process_2025	0.0461382	FALSE
↑ Sensory Perception of Mechanical Stimulus (GO:BP)	0	4892	97	#645473	1	0.980016	0.687865	16/92	GO_Biological_Process_2025	0.0138853	FALSE
↑ Formation Of A Pool Of Free 40S Subunits (RCTM)	0	4892	97	#645473	1	0.983188	0.685026	17/98	Reactome_2022	0.0116146	FALSE
↑ Visual Phototransduction (RCTM)	0	4892	97	#645473	1	0.983188	0.685026	17/98	Reactome_2022	0.0116146	FALSE
↑ G1/S-Specific Transcription (RCTM)	0	4892	97	#645473	1	0.904009	0.719844	5/29	Reactome_2022	0.072644	FALSE
↑ Camera-Type Eye Development (GO:BP)	0	4892	97	#645473	1	0.904009	0.719844	5/29	GO_Biological_Process_2025	0.072644	FALSE
↑ Eye Development (GO:BP)	0	4892	97	#645473	1	0.956278	0.692593	10/58	GO_Biological_Process_2025	0.0309638	FALSE
↑ Sterol Metabolic Process (GO:BP)	0	4892	97	#645473	1	0.956278	0.692593	10/58	GO_Biological_Process_2025	0.0309638	FALSE
↑ Monocarboxylic Acid Biosynthetic Process (GO:BP)	0	4892	97	#645473	1	0.963508	0.687903	11/64	GO_Biological_Process_2025	0.0255723	FALSE
↑ Regulation of Synapse Assembly (GO:BP)	0	4892	97	#645473	1	0.963508	0.687903	11/64	GO_Biological_Process_2025	0.0255723	FALSE
↑ Impaired BRCA2 Binding To RAD51 (RCTM)	0	4892	97	#645473	1	0.921001	0.706849	6/35	Reactome_2022	0.0581696	FALSE
↑ Inwardly Rectifying K+ Channels (RCTM)	0	4892	97	#645473	1	0.921001	0.706849	6/35	Reactome_2022	0.0581696	FALSE
↑ Metabolism Of Steroid Hormones (RCTM)	0	4892	97	#645473	1	0.921001	0.706849	6/35	Reactome_2022	0.0581696	FALSE
↑ Smoothened Signaling Pathway (GO:BP)	0	4892	97	#645473	1	0.921001	0.706849	6/35	GO_Biological_Process_2025	0.0581696	FALSE
↑ Non-integrin membrane-ECM Interactions (RCTM)	0	4892	97	#645473	1	0.934683	0.697588	7/41	Reactome_2022	0.0471203	FALSE
↑ Heart Contraction (GO:BP)	0	4892	97	#645473	1	0.934683	0.697588	7/41	GO_Biological_Process_2025	0.0471203	FALSE
↑ Systemic lupus erythematosus (KEGG)	0	4892	97	#645473	1	0.994662	0.668145	23/135	KEGG_2021_Human	0.00357622	FALSE
↑ Metabolism Of Fat-Soluble Vitamins (RCTM)	0	4892	97	#645473	1	0.945793	0.690646	8/47	Reactome_2022	0.0384911	FALSE
↑ BMP Signaling Pathway (GO:BP)	0	4892	97	#645473	1	0.945793	0.690646	8/47	GO_Biological_Process_2025	0.0384911	FALSE
Bladder-bladder Urothelial Cell (TS)	0	4892	97	#645473	1	0.987189	0.671313	17/100	Tabula_Sapiens	0.00865593	FALSE
Lung-club Cell (TS)	0	4892	97	#645473	1	0.987189	0.671313	17/100	Tabula_Sapiens	0.00865593	FALSE
Salivary Gland-fibroblast (TS)	0	4892	97	#645473	1	0.987189	0.671313	17/100	Tabula_Sapiens	0.00865593	FALSE
Salivary Gland-neutrophil (TS)	0	4892	97	#645473	1	0.987189	0.671313	17/100	Tabula_Sapiens	0.00865593	FALSE
Small Intestine-intestinal Crypt Stem Cell (TS)	0	4892	97	#645473	1	0.987189	0.671313	17/100	Tabula_Sapiens	0.00865593	FALSE
Trachea-goblet Cell (TS)	0	4892	97	#645473	1	0.987189	0.671313	17/100	Tabula_Sapiens	0.00865593	FALSE
↑ Regulation of Smoothened Signaling Pathway (GO:BP)	0	4892	97	#645473	1	0.954872	0.685242	9/53	GO_Biological_Process_2025	0.0316429	FALSE
↑ GABA Receptor Activation (RCTM)	0	4892	97	#645473	1	0.962333	0.680912	10/59	Reactome_2022	0.0261435	FALSE
↑ Reproduction (RCTM)	0	4892	97	#645473	1	0.992038	0.662145	19/113	Reactome_2022	0.00529277	FALSE
↑ Acrosome Reaction And Sperm:Oocyte Membrane Binding (RCTM)	0	4892	97	#645473	1	0.83428	0.891399	1/6	Reactome_2022	0.161509	FALSE
↑ Activation Of C3 And C5 (RCTM)	0	4892	97	#645473	1	0.83428	0.891399	1/6	Reactome_2022	0.161509	FALSE
↑ Activation Of SMO (RCTM)	0	4892	97	#645473	1	0.881943	0.730599	3/18	Reactome_2022	0.0917836	FALSE
↑ Alpha-oxidation Of Phytanate (RCTM)	0	4892	97	#645473	1	0.83428	0.891399	1/6	Reactome_2022	0.161509	FALSE
↑ Butyrophilin (BTN) Family Interactions (RCTM)	0	4892	97	#645473	1	0.857456	0.772447	2/12	Reactome_2022	0.118791	FALSE
↑ Choline Catabolism (RCTM)	0	4892	97	#645473	1	0.83428	0.891399	1/6	Reactome_2022	0.161509	FALSE
↑ Estrogen Biosynthesis (RCTM)	0	4892	97	#645473	1	0.83428	0.891399	1/6	Reactome_2022	0.161509	FALSE
↑ FRS-mediated FGFR2 Signaling (RCTM)	0	4892	97	#645473	1	0.902568	0.709208	4/24	Reactome_2022	0.0727019	FALSE
↑ GDP-fucose Biosynthesis (RCTM)	0	4892	97	#645473	1	0.83428	0.891399	1/6	Reactome_2022	0.161509	FALSE
↑ LDL Remodeling (RCTM)	0	4892	97	#645473	1	0.83428	0.891399	1/6	Reactome_2022	0.161509	FALSE
↑ Lysine Catabolism (RCTM)	0	4892	97	#645473	1	0.857456	0.772447	2/12	Reactome_2022	0.118791	FALSE
↑ Mitochondrial Uncoupling (RCTM)	0	4892	97	#645473	1	0.83428	0.891399	1/6	Reactome_2022	0.161509	FALSE
↑ NADE Modulates Death Signaling (RCTM)	0	4892	97	#645473	1	0.83428	0.891399	1/6	Reactome_2022	0.161509	FALSE
↑ P2Y Receptors (RCTM)	0	4892	97	#645473	1	0.857456	0.772447	2/12	Reactome_2022	0.118791	FALSE
↑ PTK6 Regulates Cell Cycle (RCTM)	0	4892	97	#645473	1	0.83428	0.891399	1/6	Reactome_2022	0.161509	FALSE
↑ Pre-NOTCH Processing In Endoplasmic Reticulum (RCTM)	0	4892	97	#645473	1	0.83428	0.891399	1/6	Reactome_2022	0.161509	FALSE
↑ Recycling Of Bile Acids And Salts (RCTM)	0	4892	97	#645473	1	0.881943	0.730599	3/18	Reactome_2022	0.0917836	FALSE
↑ Scavenging By Class B Receptors (RCTM)	0	4892	97	#645473	1	0.83428	0.891399	1/6	Reactome_2022	0.161509	FALSE
↑ Synthesis Of 15-Eicosatetraenoic Acid Derivatives (RCTM)	0	4892	97	#645473	1	0.83428	0.891399	1/6	Reactome_2022	0.161509	FALSE
↑ TLR3-mediated TICAM1-dependent Programmed Cell Death (RCTM)	0	4892	97	#645473	1	0.83428	0.891399	1/6	Reactome_2022	0.161509	FALSE
↑ TP53 Regulates Transcription Of Caspase Activators And Caspases (RCTM)	0	4892	97	#645473	1	0.857456	0.772447	2/12	Reactome_2022	0.118791	FALSE
↑ TP53 Regulates Transcription Of Death Receptors And Ligands (RCTM)	0	4892	97	#645473	1	0.857456	0.772447	2/12	Reactome_2022	0.118791	FALSE
↑ Transport And Synthesis Of PAPS (RCTM)	0	4892	97	#645473	1	0.83428	0.891399	1/6	Reactome_2022	0.161509	FALSE
↑ Vasopressin-like Receptors (RCTM)	0	4892	97	#645473	1	0.83428	0.891399	1/6	Reactome_2022	0.161509	FALSE
↑ rRNA Modification In Mitochondrion (RCTM)	0	4892	97	#645473	1	0.83428	0.891399	1/6	Reactome_2022	0.161509	FALSE
↑ tRNA Modification In Nucleus And Cytosol (RCTM)	0	4892	97	#645473	1	0.944467	0.681134	7/42	Reactome_2022	0.0389162	FALSE
↑ Phosphonate and phosphinate metabolism (KEGG)	0	4892	97	#645473	1	0.83428	0.891399	1/6	KEGG_2021_Human	0.161509	FALSE
↑ Vitamin B6 metabolism (KEGG)	0	4892	97	#645473	1	0.83428	0.891399	1/6	KEGG_2021_Human	0.161509	FALSE
↑ 'De Novo' AMP Biosynthetic Process (GO:BP)	0	4892	97	#645473	1	0.83428	0.891399	1/6	GO_Biological_Process_2025	0.161509	FALSE
↑ Adenosine Metabolic Process (GO:BP)	0	4892	97	#645473	1	0.83428	0.891399	1/6	GO_Biological_Process_2025	0.161509	FALSE
↑ Adult Locomotory Behavior (GO:BP)	0	4892	97	#645473	1	0.857456	0.772447	2/12	GO_Biological_Process_2025	0.118791	FALSE
↑ Alditol Metabolic Process (GO:BP)	0	4892	97	#645473	1	0.83428	0.891399	1/6	GO_Biological_Process_2025	0.161509	FALSE
↑ Amino-Acid Betaine Metabolic Process (GO:BP)	0	4892	97	#645473	1	0.83428	0.891399	1/6	GO_Biological_Process_2025	0.161509	FALSE
↑ Aminoglycan Biosynthetic Process (GO:BP)	0	4892	97	#645473	1	0.902568	0.709208	4/24	GO_Biological_Process_2025	0.0727019	FALSE
↑ Aorta Morphogenesis (GO:BP)	0	4892	97	#645473	1	0.881943	0.730599	3/18	GO_Biological_Process_2025	0.0917836	FALSE
↑ Arginine Catabolic Process (GO:BP)	0	4892	97	#645473	1	0.83428	0.891399	1/6	GO_Biological_Process_2025	0.161509	FALSE
↑ Base-Excision Repair, Gap-Filling (GO:BP)	0	4892	97	#645473	1	0.857456	0.772447	2/12	GO_Biological_Process_2025	0.118791	FALSE
↑ Bleb Assembly (GO:BP)	0	4892	97	#645473	1	0.83428	0.891399	1/6	GO_Biological_Process_2025	0.161509	FALSE
↑ Blood Vessel Diameter Maintenance (GO:BP)	0	4892	97	#645473	1	0.944467	0.681134	7/42	GO_Biological_Process_2025	0.0389162	FALSE
↑ CENP-A Containing Chromatin Assembly (GO:BP)	0	4892	97	#645473	1	0.83428	0.891399	1/6	GO_Biological_Process_2025	0.161509	FALSE
↑ Cardiac Muscle Tissue Morphogenesis (GO:BP)	0	4892	97	#645473	1	0.919443	0.6962	5/30	GO_Biological_Process_2025	0.058472	FALSE
↑ Cellular Response to Bacterial Lipopeptide (GO:BP)	0	4892	97	#645473	1	0.83428	0.891399	1/6	GO_Biological_Process_2025	0.161509	FALSE
↑ Cellular Response to Caffeine (GO:BP)	0	4892	97	#645473	1	0.83428	0.891399	1/6	GO_Biological_Process_2025	0.161509	FALSE
↑ Cellular Response to Hepatocyte Growth Factor Stimulus (GO:BP)	0	4892	97	#645473	1	0.83428	0.891399	1/6	GO_Biological_Process_2025	0.161509	FALSE
↑ Cellular Response to Iron Ion (GO:BP)	0	4892	97	#645473	1	0.83428	0.891399	1/6	GO_Biological_Process_2025	0.161509	FALSE
↑ Chromatin Remodeling at Centromere (GO:BP)	0	4892	97	#645473	1	0.83428	0.891399	1/6	GO_Biological_Process_2025	0.161509	FALSE
↑ Dendrite Arborization (GO:BP)	0	4892	97	#645473	1	0.83428	0.891399	1/6	GO_Biological_Process_2025	0.161509	FALSE
↑ Desmosome Assembly (GO:BP)	0	4892	97	#645473	1	0.83428	0.891399	1/6	GO_Biological_Process_2025	0.161509	FALSE
↑ Detection of Muscle Stretch (GO:BP)	0	4892	97	#645473	1	0.83428	0.891399	1/6	GO_Biological_Process_2025	0.161509	FALSE
↑ Diacylglycerol Biosynthetic Process (GO:BP)	0	4892	97	#645473	1	0.83428	0.891399	1/6	GO_Biological_Process_2025	0.161509	FALSE
↑ Dorsal Aorta Development (GO:BP)	0	4892	97	#645473	1	0.83428	0.891399	1/6	GO_Biological_Process_2025	0.161509	FALSE
↑ Dorsal Aorta Morphogenesis (GO:BP)	0	4892	97	#645473	1	0.83428	0.891399	1/6	GO_Biological_Process_2025	0.161509	FALSE
↑ Dorsal/Ventral Axis Specification (GO:BP)	0	4892	97	#645473	1	0.83428	0.891399	1/6	GO_Biological_Process_2025	0.161509	FALSE
↑ Enamel Mineralization (GO:BP)	0	4892	97	#645473	1	0.83428	0.891399	1/6	GO_Biological_Process_2025	0.161509	FALSE
↑ Endothelin Receptor Signaling Pathway (GO:BP)	0	4892	97	#645473	1	0.83428	0.891399	1/6	GO_Biological_Process_2025	0.161509	FALSE
↑ Engulfment of Apoptotic Cell (GO:BP)	0	4892	97	#645473	1	0.83428	0.891399	1/6	GO_Biological_Process_2025	0.161509	FALSE
↑ Enteric Nervous System Development (GO:BP)	0	4892	97	#645473	1	0.83428	0.891399	1/6	GO_Biological_Process_2025	0.161509	FALSE
↑ Fatty Acid Alpha-Oxidation (GO:BP)	0	4892	97	#645473	1	0.83428	0.891399	1/6	GO_Biological_Process_2025	0.161509	FALSE
↑ Fatty Acid Elongation, Monounsaturated Fatty Acid (GO:BP)	0	4892	97	#645473	1	0.83428	0.891399	1/6	GO_Biological_Process_2025	0.161509	FALSE
↑ Fatty Acid Elongation, Polyunsaturated Fatty Acid (GO:BP)	0	4892	97	#645473	1	0.83428	0.891399	1/6	GO_Biological_Process_2025	0.161509	FALSE
↑ Fatty Acid Elongation, Unsaturated Fatty Acid (GO:BP)	0	4892	97	#645473	1	0.83428	0.891399	1/6	GO_Biological_Process_2025	0.161509	FALSE
↑ Female Gonad Development (GO:BP)	0	4892	97	#645473	1	0.83428	0.891399	1/6	GO_Biological_Process_2025	0.161509	FALSE
↑ GPI Anchored Protein Biosynthesis (GO:BP)	0	4892	97	#645473	1	0.919443	0.6962	5/30	GO_Biological_Process_2025	0.058472	FALSE
↑ Generation of Neurons (GO:BP)	0	4892	97	#645473	1	0.999178	0.649543	32/192	GO_Biological_Process_2025	0.000534347	FALSE
↑ Glomerular Epithelial Cell Development (GO:BP)	0	4892	97	#645473	1	0.83428	0.891399	1/6	GO_Biological_Process_2025	0.161509	FALSE
↑ Glucan Catabolic Process (GO:BP)	0	4892	97	#645473	1	0.83428	0.891399	1/6	GO_Biological_Process_2025	0.161509	FALSE
↑ Glucose Mediated Signaling Pathway (GO:BP)	0	4892	97	#645473	1	0.83428	0.891399	1/6	GO_Biological_Process_2025	0.161509	FALSE
↑ Glutamate Receptor Signaling Pathway (GO:BP)	0	4892	97	#645473	1	0.933209	0.687442	6/36	GO_Biological_Process_2025	0.0475205	FALSE
↑ Glycerol-3-Phosphate Metabolic Process (GO:BP)	0	4892	97	#645473	1	0.83428	0.891399	1/6	GO_Biological_Process_2025	0.161509	FALSE
↑ Glycerolipid Metabolic Process (GO:BP)	0	4892	97	#645473	1	0.857456	0.772447	2/12	GO_Biological_Process_2025	0.118791	FALSE
↑ Glycosylceramide Biosynthetic Process (GO:BP)	0	4892	97	#645473	1	0.83428	0.891399	1/6	GO_Biological_Process_2025	0.161509	FALSE
↑ Gonad Development (GO:BP)	0	4892	97	#645473	1	0.961327	0.672629	9/54	GO_Biological_Process_2025	0.0265288	FALSE
↑ Heparan Sulfate Proteoglycan Catabolic Process (GO:BP)	0	4892	97	#645473	1	0.83428	0.891399	1/6	GO_Biological_Process_2025	0.161509	FALSE
↑ Hexose Mediated Signaling (GO:BP)	0	4892	97	#645473	1	0.83428	0.891399	1/6	GO_Biological_Process_2025	0.161509	FALSE
↑ Inclusion Body Assembly (GO:BP)	0	4892	97	#645473	1	0.83428	0.891399	1/6	GO_Biological_Process_2025	0.161509	FALSE
↑ Inositol Metabolic Process (GO:BP)	0	4892	97	#645473	1	0.83428	0.891399	1/6	GO_Biological_Process_2025	0.161509	FALSE
↑ Insulin Secretion Involved in Cellular Response to Glucose Stimulus (GO:BP)	0	4892	97	#645473	1	0.83428	0.891399	1/6	GO_Biological_Process_2025	0.161509	FALSE
↑ Intestinal Absorption (GO:BP)	0	4892	97	#645473	1	0.857456	0.772447	2/12	GO_Biological_Process_2025	0.118791	FALSE
↑ Intracellular pH Elevation (GO:BP)	0	4892	97	#645473	1	0.83428	0.891399	1/6	GO_Biological_Process_2025	0.161509	FALSE
↑ Intraciliary Transport Involved in Cilium Assembly (GO:BP)	0	4892	97	#645473	1	0.83428	0.891399	1/6	GO_Biological_Process_2025	0.161509	FALSE
↑ Keratinocyte Proliferation (GO:BP)	0	4892	97	#645473	1	0.83428	0.891399	1/6	GO_Biological_Process_2025	0.161509	FALSE
↑ L-methionine Salvage (GO:BP)	0	4892	97	#645473	1	0.83428	0.891399	1/6	GO_Biological_Process_2025	0.161509	FALSE
↑ Metaphase/Anaphase Transition of Cell Cycle (GO:BP)	0	4892	97	#645473	1	0.83428	0.891399	1/6	GO_Biological_Process_2025	0.161509	FALSE
↑ Morphogenesis of a Polarized Epithelium (GO:BP)	0	4892	97	#645473	1	0.857456	0.772447	2/12	GO_Biological_Process_2025	0.118791	FALSE
↑ NAD Metabolic Process (GO:BP)	0	4892	97	#645473	1	0.881943	0.730599	3/18	GO_Biological_Process_2025	0.0917836	FALSE
↑ Negative Regulation of Centriole Replication (GO:BP)	0	4892	97	#645473	1	0.83428	0.891399	1/6	GO_Biological_Process_2025	0.161509	FALSE
↑ Negative Regulation of Complement Activation, Classical Pathway (GO:BP)	0	4892	97	#645473	1	0.83428	0.891399	1/6	GO_Biological_Process_2025	0.161509	FALSE
↑ Negative Regulation of Delayed Rectifier Potassium Channel Activity (GO:BP)	0	4892	97	#645473	1	0.83428	0.891399	1/6	GO_Biological_Process_2025	0.161509	FALSE
↑ Negative Regulation of Heart Rate (GO:BP)	0	4892	97	#645473	1	0.83428	0.891399	1/6	GO_Biological_Process_2025	0.161509	FALSE
↑ Negative Regulation of Lymphocyte Differentiation (GO:BP)	0	4892	97	#645473	1	0.83428	0.891399	1/6	GO_Biological_Process_2025	0.161509	FALSE
↑ Negative Regulation of Neuron Projection Development (GO:BP)	0	4892	97	#645473	1	0.961327	0.672629	9/54	GO_Biological_Process_2025	0.0265288	FALSE
↑ Negative Regulation of Notch Signaling Pathway (GO:BP)	0	4892	97	#645473	1	0.919443	0.6962	5/30	GO_Biological_Process_2025	0.058472	FALSE
↑ Negative Regulation of Oligodendrocyte Differentiation (GO:BP)	0	4892	97	#645473	1	0.83428	0.891399	1/6	GO_Biological_Process_2025	0.161509	FALSE
↑ Negative Regulation of Plasma Membrane Bounded Cell Projection Assembly (GO:BP)	0	4892	97	#645473	1	0.933209	0.687442	6/36	GO_Biological_Process_2025	0.0475205	FALSE
↑ Negative Regulation of Plasminogen Activation (GO:BP)	0	4892	97	#645473	1	0.83428	0.891399	1/6	GO_Biological_Process_2025	0.161509	FALSE
↑ Negative Regulation of Reproductive Process (GO:BP)	0	4892	97	#645473	1	0.881943	0.730599	3/18	GO_Biological_Process_2025	0.0917836	FALSE
↑ Negative Regulation of Response to Food (GO:BP)	0	4892	97	#645473	1	0.83428	0.891399	1/6	GO_Biological_Process_2025	0.161509	FALSE
↑ Negative Regulation of Retinoic Acid Receptor Signaling Pathway (GO:BP)	0	4892	97	#645473	1	0.83428	0.891399	1/6	GO_Biological_Process_2025	0.161509	FALSE
↑ Negative Regulation of Ruffle Assembly (GO:BP)	0	4892	97	#645473	1	0.83428	0.891399	1/6	GO_Biological_Process_2025	0.161509	FALSE
↑ Negative Regulation of Transporter Activity (GO:BP)	0	4892	97	#645473	1	0.83428	0.891399	1/6	GO_Biological_Process_2025	0.161509	FALSE
↑ Noradrenergic Neuron Differentiation (GO:BP)	0	4892	97	#645473	1	0.83428	0.891399	1/6	GO_Biological_Process_2025	0.161509	FALSE
↑ Norepinephrine Metabolic Process (GO:BP)	0	4892	97	#645473	1	0.83428	0.891399	1/6	GO_Biological_Process_2025	0.161509	FALSE
↑ Nucleotide Biosynthetic Process (GO:BP)	0	4892	97	#645473	1	0.881943	0.730599	3/18	GO_Biological_Process_2025	0.0917836	FALSE
↑ Nucleotide Transport (GO:BP)	0	4892	97	#645473	1	0.83428	0.891399	1/6	GO_Biological_Process_2025	0.161509	FALSE
↑ Pantothenate Metabolic Process (GO:BP)	0	4892	97	#645473	1	0.83428	0.891399	1/6	GO_Biological_Process_2025	0.161509	FALSE
↑ Peptidyl-Lysine Monomethylation (GO:BP)	0	4892	97	#645473	1	0.83428	0.891399	1/6	GO_Biological_Process_2025	0.161509	FALSE
↑ Peptidyl-Methionine Modification (GO:BP)	0	4892	97	#645473	1	0.83428	0.891399	1/6	GO_Biological_Process_2025	0.161509	FALSE
↑ Placenta Blood Vessel Development (GO:BP)	0	4892	97	#645473	1	0.83428	0.891399	1/6	GO_Biological_Process_2025	0.161509	FALSE
↑ Positive Regulation of Animal Organ Morphogenesis (GO:BP)	0	4892	97	#645473	1	0.83428	0.891399	1/6	GO_Biological_Process_2025	0.161509	FALSE
↑ Positive Regulation of Blood Circulation (GO:BP)	0	4892	97	#645473	1	0.83428	0.891399	1/6	GO_Biological_Process_2025	0.161509	FALSE
↑ Positive Regulation of Cell Activation (GO:BP)	0	4892	97	#645473	1	0.881943	0.730599	3/18	GO_Biological_Process_2025	0.0917836	FALSE
↑ Positive Regulation of Cyclin-Dependent Protein Serine/Threonine Kinase Activity (GO:BP)	0	4892	97	#645473	1	0.83428	0.891399	1/6	GO_Biological_Process_2025	0.161509	FALSE
↑ Positive Regulation of Endothelial Cell-Matrix Adhesion via Fibronectin (GO:BP)	0	4892	97	#645473	1	0.83428	0.891399	1/6	GO_Biological_Process_2025	0.161509	FALSE
↑ Positive Regulation of Gastrulation (GO:BP)	0	4892	97	#645473	1	0.83428	0.891399	1/6	GO_Biological_Process_2025	0.161509	FALSE
↑ Positive Regulation of Gliogenesis (GO:BP)	0	4892	97	#645473	1	0.83428	0.891399	1/6	GO_Biological_Process_2025	0.161509	FALSE
↑ Positive Regulation of Granulocyte Macrophage Colony-Stimulating Factor Production (GO:BP)	0	4892	97	#645473	1	0.857456	0.772447	2/12	GO_Biological_Process_2025	0.118791	FALSE
↑ Positive Regulation of Mast Cell Activation (GO:BP)	0	4892	97	#645473	1	0.83428	0.891399	1/6	GO_Biological_Process_2025	0.161509	FALSE
↑ Positive Regulation of Mast Cell Degranulation (GO:BP)	0	4892	97	#645473	1	0.83428	0.891399	1/6	GO_Biological_Process_2025	0.161509	FALSE
↑ Positive Regulation of Meiotic Nuclear Division (GO:BP)	0	4892	97	#645473	1	0.83428	0.891399	1/6	GO_Biological_Process_2025	0.161509	FALSE
↑ Positive Regulation of Membrane Depolarization (GO:BP)	0	4892	97	#645473	1	0.83428	0.891399	1/6	GO_Biological_Process_2025	0.161509	FALSE
↑ Positive Regulation of Multicellular Organism Growth (GO:BP)	0	4892	97	#645473	1	0.83428	0.891399	1/6	GO_Biological_Process_2025	0.161509	FALSE
↑ Positive Regulation of Muscle Cell Differentiation (GO:BP)	0	4892	97	#645473	1	0.881943	0.730599	3/18	GO_Biological_Process_2025	0.0917836	FALSE
↑ Positive Regulation of Peptide Hormone Secretion (GO:BP)	0	4892	97	#645473	1	0.95371	0.676365	8/48	GO_Biological_Process_2025	0.0320568	FALSE
↑ Positive Regulation of Peptidyl-Threonine Phosphorylation (GO:BP)	0	4892	97	#645473	1	0.857456	0.772447	2/12	GO_Biological_Process_2025	0.118791	FALSE
↑ Positive Regulation of Ruffle Assembly (GO:BP)	0	4892	97	#645473	1	0.857456	0.772447	2/12	GO_Biological_Process_2025	0.118791	FALSE
↑ Positive Regulation of Striated Muscle Cell Differentiation (GO:BP)	0	4892	97	#645473	1	0.902568	0.709208	4/24	GO_Biological_Process_2025	0.0727019	FALSE
↑ Positive Regulation of Vascular Permeability (GO:BP)	0	4892	97	#645473	1	0.857456	0.772447	2/12	GO_Biological_Process_2025	0.118791	FALSE
↑ Pronephros Development (GO:BP)	0	4892	97	#645473	1	0.83428	0.891399	1/6	GO_Biological_Process_2025	0.161509	FALSE
↑ Protein Deglutamylation (GO:BP)	0	4892	97	#645473	1	0.83428	0.891399	1/6	GO_Biological_Process_2025	0.161509	FALSE
↑ Protein Localization to Chromosome, Centromeric Region (GO:BP)	0	4892	97	#645473	1	0.881943	0.730599	3/18	GO_Biological_Process_2025	0.0917836	FALSE
↑ Protein Oxidation (GO:BP)	0	4892	97	#645473	1	0.83428	0.891399	1/6	GO_Biological_Process_2025	0.161509	FALSE
↑ Purine Ribonucleoside Metabolic Process (GO:BP)	0	4892	97	#645473	1	0.83428	0.891399	1/6	GO_Biological_Process_2025	0.161509	FALSE
↑ RIG-I Signaling Pathway (GO:BP)	0	4892	97	#645473	1	0.83428	0.891399	1/6	GO_Biological_Process_2025	0.161509	FALSE
↑ Regulation of Aldosterone Biosynthetic Process (GO:BP)	0	4892	97	#645473	1	0.83428	0.891399	1/6	GO_Biological_Process_2025	0.161509	FALSE
↑ Regulation of Astrocyte Differentiation (GO:BP)	0	4892	97	#645473	1	0.857456	0.772447	2/12	GO_Biological_Process_2025	0.118791	FALSE
↑ Regulation of Atrial Cardiac Muscle Cell Membrane Repolarization (GO:BP)	0	4892	97	#645473	1	0.83428	0.891399	1/6	GO_Biological_Process_2025	0.161509	FALSE
↑ Regulation of Bone Resorption (GO:BP)	0	4892	97	#645473	1	0.919443	0.6962	5/30	GO_Biological_Process_2025	0.058472	FALSE
↑ Regulation of Cardiac Epithelial to Mesenchymal Transition (GO:BP)	0	4892	97	#645473	1	0.83428	0.891399	1/6	GO_Biological_Process_2025	0.161509	FALSE
↑ Regulation of Cortisol Biosynthetic Process (GO:BP)	0	4892	97	#645473	1	0.83428	0.891399	1/6	GO_Biological_Process_2025	0.161509	FALSE
↑ Regulation of Digestive System Process (GO:BP)	0	4892	97	#645473	1	0.83428	0.891399	1/6	GO_Biological_Process_2025	0.161509	FALSE
↑ Regulation of Lens Fiber Cell Differentiation (GO:BP)	0	4892	97	#645473	1	0.83428	0.891399	1/6	GO_Biological_Process_2025	0.161509	FALSE
↑ Regulation of Mitotic Sister Chromatid Separation (GO:BP)	0	4892	97	#645473	1	0.857456	0.772447	2/12	GO_Biological_Process_2025	0.118791	FALSE
↑ Regulation of Natural Killer Cell Mediated Immunity (GO:BP)	0	4892	97	#645473	1	0.83428	0.891399	1/6	GO_Biological_Process_2025	0.161509	FALSE
↑ Regulation of Nuclear Receptor-Mediated Glucocorticoid Signaling Pathway (GO:BP)	0	4892	97	#645473	1	0.83428	0.891399	1/6	GO_Biological_Process_2025	0.161509	FALSE
↑ Regulation of Potassium Ion Export Across Plasma Membrane (GO:BP)	0	4892	97	#645473	1	0.83428	0.891399	1/6	GO_Biological_Process_2025	0.161509	FALSE
↑ Regulation of Relaxation of Muscle (GO:BP)	0	4892	97	#645473	1	0.83428	0.891399	1/6	GO_Biological_Process_2025	0.161509	FALSE
↑ Regulation of Respiratory Gaseous Exchange (GO:BP)	0	4892	97	#645473	1	0.83428	0.891399	1/6	GO_Biological_Process_2025	0.161509	FALSE
↑ Regulation of Respiratory System Process (GO:BP)	0	4892	97	#645473	1	0.83428	0.891399	1/6	GO_Biological_Process_2025	0.161509	FALSE
↑ Regulation of Response to Stress (GO:BP)	0	4892	97	#645473	1	0.857456	0.772447	2/12	GO_Biological_Process_2025	0.118791	FALSE
↑ Regulation of Saliva Secretion (GO:BP)	0	4892	97	#645473	1	0.83428	0.891399	1/6	GO_Biological_Process_2025	0.161509	FALSE
↑ Regulation of Short-Term Neuronal Synaptic Plasticity (GO:BP)	0	4892	97	#645473	1	0.857456	0.772447	2/12	GO_Biological_Process_2025	0.118791	FALSE
↑ Regulation of Skeletal Muscle Satellite Cell Proliferation (GO:BP)	0	4892	97	#645473	1	0.83428	0.891399	1/6	GO_Biological_Process_2025	0.161509	FALSE
↑ Regulation of Steroid Biosynthetic Process (GO:BP)	0	4892	97	#645473	1	0.881943	0.730599	3/18	GO_Biological_Process_2025	0.0917836	FALSE
↑ Regulation of Superoxide Metabolic Process (GO:BP)	0	4892	97	#645473	1	0.83428	0.891399	1/6	GO_Biological_Process_2025	0.161509	FALSE
↑ Regulation of T-helper 1 Cell Differentiation (GO:BP)	0	4892	97	#645473	1	0.83428	0.891399	1/6	GO_Biological_Process_2025	0.161509	FALSE
↑ Regulation of Triglyceride Metabolic Process (GO:BP)	0	4892	97	#645473	1	0.83428	0.891399	1/6	GO_Biological_Process_2025	0.161509	FALSE
↑ Renal Filtration (GO:BP)	0	4892	97	#645473	1	0.857456	0.772447	2/12	GO_Biological_Process_2025	0.118791	FALSE
↑ Response to Caffeine (GO:BP)	0	4892	97	#645473	1	0.83428	0.891399	1/6	GO_Biological_Process_2025	0.161509	FALSE
↑ Response to Hepatocyte Growth Factor (GO:BP)	0	4892	97	#645473	1	0.83428	0.891399	1/6	GO_Biological_Process_2025	0.161509	FALSE
↑ Sensory Perception of Sound (GO:BP)	0	4892	97	#645473	1	0.988514	0.659194	16/96	GO_Biological_Process_2025	0.00761533	FALSE
↑ Serine Transport (GO:BP)	0	4892	97	#645473	1	0.83428	0.891399	1/6	GO_Biological_Process_2025	0.161509	FALSE
↑ Sphingomyelin Metabolic Process (GO:BP)	0	4892	97	#645473	1	0.857456	0.772447	2/12	GO_Biological_Process_2025	0.118791	FALSE
↑ Substrate-Dependent Cell Migration, Cell Extension (GO:BP)	0	4892	97	#645473	1	0.83428	0.891399	1/6	GO_Biological_Process_2025	0.161509	FALSE
↑ Tetrahydrofolate Interconversion (GO:BP)	0	4892	97	#645473	1	0.83428	0.891399	1/6	GO_Biological_Process_2025	0.161509	FALSE
↑ Transposable Element Silencing by Heterochromatin Formation (GO:BP)	0	4892	97	#645473	1	0.881943	0.730599	3/18	GO_Biological_Process_2025	0.0917836	FALSE
↑ Triglyceride Biosynthetic Process (GO:BP)	0	4892	97	#645473	1	0.881943	0.730599	3/18	GO_Biological_Process_2025	0.0917836	FALSE
↑ Type B Pancreatic Cell Development (GO:BP)	0	4892	97	#645473	1	0.83428	0.891399	1/6	GO_Biological_Process_2025	0.161509	FALSE
↑ Type B Pancreatic Cell Proliferation (GO:BP)	0	4892	97	#645473	1	0.83428	0.891399	1/6	GO_Biological_Process_2025	0.161509	FALSE
↑ Urea Cycle (GO:BP)	0	4892	97	#645473	1	0.83428	0.891399	1/6	GO_Biological_Process_2025	0.161509	FALSE
↑ Visual Learning (GO:BP)	0	4892	97	#645473	1	0.857456	0.772447	2/12	GO_Biological_Process_2025	0.118791	FALSE
↑ Wound Healing, Spreading of Epidermal Cells (GO:BP)	0	4892	97	#645473	1	0.857456	0.772447	2/12	GO_Biological_Process_2025	0.118791	FALSE
↑ cAMP Metabolic Process (GO:BP)	0	4892	97	#645473	1	0.857456	0.772447	2/12	GO_Biological_Process_2025	0.118791	FALSE
↑ tRNA Methylation (GO:BP)	0	4892	97	#645473	1	0.933209	0.687442	6/36	GO_Biological_Process_2025	0.0475205	FALSE
FEZF2+ PROKR2+ Layer 6 Glutamatergic Neuron (AzCT)	0	4892	97	#645473	1	0.83428	0.891399	1/6	Azimuth_Cell_Types_2021	0.161509	FALSE
THEMIS+ LINC01116+ Layer 5 Glutamatergic Neuron (AzCT)	0	4892	97	#645473	1	0.83428	0.891399	1/6	Azimuth_Cell_Types_2021	0.161509	FALSE
↑ Neuron Differentiation (GO:BP)	0	4892	97	#645473	1	0.999004	0.646644	30/181	GO_Biological_Process_2025	0.000644148	FALSE
↑ Cell-Cell Junction Assembly (GO:BP)	0	4892	97	#645473	1	0.976661	0.657211	11/67	GO_Biological_Process_2025	0.0155206	FALSE
↑ Glycolipid Biosynthetic Process (GO:BP)	0	4892	97	#645473	1	0.966941	0.66047	9/55	GO_Biological_Process_2025	0.0222034	FALSE
↑ Regulation of Peptide Hormone Secretion (GO:BP)	0	4892	97	#645473	1	0.966941	0.66047	9/55	GO_Biological_Process_2025	0.0222034	FALSE
↑ Cell Junction Organization (RCTM)	0	4892	97	#645473	1	0.987947	0.646351	14/86	Reactome_2022	0.00783792	FALSE
↑ Retinoid Metabolism And Transport (RCTM)	0	4892	97	#645473	1	0.952924	0.665435	7/43	Reactome_2022	0.0320872	FALSE
↑ Neural Crest Cell Development (GO:BP)	0	4892	97	#645473	1	0.952924	0.665435	7/43	GO_Biological_Process_2025	0.0320872	FALSE
↑ Non-Canonical Wnt Signaling Pathway (GO:BP)	0	4892	97	#645473	1	0.952924	0.665435	7/43	GO_Biological_Process_2025	0.0320872	FALSE
↑ HDR Thru Single Strand Annealing (SSA) (RCTM)	0	4892	97	#645473	1	0.943713	0.66907	6/37	Reactome_2022	0.0387613	FALSE
↑ Artery Morphogenesis (GO:BP)	0	4892	97	#645473	1	0.932639	0.674058	5/31	GO_Biological_Process_2025	0.0470066	FALSE
↑ Collagen Catabolic Process (GO:BP)	0	4892	97	#645473	1	0.932639	0.674058	5/31	GO_Biological_Process_2025	0.0470066	FALSE
↑ Adenylate Cyclase-Inhibiting G Protein-Coupled Receptor Signaling Pathway (GO:BP)	0	4892	97	#645473	1	0.971808	0.648741	9/56	GO_Biological_Process_2025	0.0185519	FALSE
↑ ADORA2B Mediated Anti-Inflammatory Cytokine Production (RCTM)	0	4892	97	#645473	1	0.997534	0.629735	21/131	Reactome_2022	0.00155454	FALSE
Bone Marrow-erythroid Progenitor (TS)	0	4892	97	#645473	1	0.993567	0.632805	16/100	Tabula_Sapiens	0.00408424	FALSE
Liver-hepatocyte (TS)	0	4892	97	#645473	1	0.993567	0.632805	16/100	Tabula_Sapiens	0.00408424	FALSE
Lung-respiratory Goblet Cell (TS)	0	4892	97	#645473	1	0.993567	0.632805	16/100	Tabula_Sapiens	0.00408424	FALSE
Prostate-hillock Cell Of Prostate Epithelium (TS)	0	4892	97	#645473	1	0.993567	0.632805	16/100	Tabula_Sapiens	0.00408424	FALSE
Salivary Gland-adventitial Cell (TS)	0	4892	97	#645473	1	0.993567	0.632805	16/100	Tabula_Sapiens	0.00408424	FALSE
Salivary Gland-duct Epithelial Cell (TS)	0	4892	97	#645473	1	0.993567	0.632805	16/100	Tabula_Sapiens	0.00408424	FALSE
↑ Assembly And Cell Surface Presentation Of NMDA Receptors (RCTM)	0	4892	97	#645473	1	0.919409	0.681355	4/25	Reactome_2022	0.0572502	FALSE
↑ Neurotransmitter Release Cycle (RCTM)	0	4892	97	#645473	1	0.966514	0.649501	8/50	Reactome_2022	0.0221219	FALSE
↑ Stimuli-sensing Channels (RCTM)	0	4892	97	#645473	1	0.993567	0.632805	16/100	Reactome_2022	0.00408424	FALSE
↑ TRP Channels (RCTM)	0	4892	97	#645473	1	0.919409	0.681355	4/25	Reactome_2022	0.0572502	FALSE
↑ Bile Acid Biosynthetic Process (GO:BP)	0	4892	97	#645473	1	0.919409	0.681355	4/25	GO_Biological_Process_2025	0.0572502	FALSE
↑ Positive Regulation of Developmental Growth (GO:BP)	0	4892	97	#645473	1	0.966514	0.649501	8/50	GO_Biological_Process_2025	0.0221219	FALSE
↑ Response to Purine-Containing Compound (GO:BP)	0	4892	97	#645473	1	0.919409	0.681355	4/25	GO_Biological_Process_2025	0.0572502	FALSE
↑ Skin Development (GO:BP)	0	4892	97	#645473	1	0.982857	0.638221	11/69	GO_Biological_Process_2025	0.0110359	FALSE
↑ Learning (GO:BP)	0	4892	97	#645473	1	0.960207	0.650443	7/44	GO_Biological_Process_2025	0.0264124	FALSE
↑ Water-Soluble Vitamin Metabolic Process (GO:BP)	0	4892	97	#645473	1	0.960207	0.650443	7/44	GO_Biological_Process_2025	0.0264124	FALSE
↑ Cytoplasmic Translation (GO:BP)	0	4892	97	#645473	1	0.994456	0.626533	16/101	GO_Biological_Process_2025	0.00348335	FALSE
↑ Diseases Of Metabolism (RCTM)	0	4892	97	#645473	1	0.999954	0.612967	39/247	Reactome_2022	2.82607e-05	FALSE
↑ Drug ADME (RCTM)	0	4892	97	#645473	1	0.993477	0.62562	15/95	Reactome_2022	0.00409405	FALSE
↑ SHC-mediated cascade:FGFR4 (RCTM)	0	4892	97	#645473	1	0.90394	0.693091	3/19	Reactome_2022	0.069997	FALSE
↑ Detection of Mechanical Stimulus (GO:BP)	0	4892	97	#645473	1	0.90394	0.693091	3/19	GO_Biological_Process_2025	0.069997	FALSE
↑ Insulin Secretion (GO:BP)	0	4892	97	#645473	1	0.90394	0.693091	3/19	GO_Biological_Process_2025	0.069997	FALSE
↑ L-alpha-amino Acid Transmembrane Transport (GO:BP)	0	4892	97	#645473	1	0.952713	0.651653	6/38	GO_Biological_Process_2025	0.0315673	FALSE
↑ Maturation of 5.8S rRNA Frm Tricistronic rRNA Trnscpt (GO:BP)	0	4892	97	#645473	1	0.90394	0.693091	3/19	GO_Biological_Process_2025	0.069997	FALSE
↑ Negative Regulation of Reactive Oxygen Species Metabolic Process (GO:BP)	0	4892	97	#645473	1	0.90394	0.693091	3/19	GO_Biological_Process_2025	0.069997	FALSE
↑ Positive Regulation of Hormone Secretion (GO:BP)	0	4892	97	#645473	1	0.90394	0.693091	3/19	GO_Biological_Process_2025	0.069997	FALSE
↑ Positive Regulation of Reproductive Process (GO:BP)	0	4892	97	#645473	1	0.952713	0.651653	6/38	GO_Biological_Process_2025	0.0315673	FALSE
↑ Regulation of Centriole Replication (GO:BP)	0	4892	97	#645473	1	0.90394	0.693091	3/19	GO_Biological_Process_2025	0.069997	FALSE
↑ Signaling Receptor Ligand Precursor Processing (GO:BP)	0	4892	97	#645473	1	0.90394	0.693091	3/19	GO_Biological_Process_2025	0.069997	FALSE
↑ Vasculature Development (GO:BP)	0	4892	97	#645473	1	0.90394	0.693091	3/19	GO_Biological_Process_2025	0.069997	FALSE
↑ cGMP-mediated Signaling (GO:BP)	0	4892	97	#645473	1	0.90394	0.693091	3/19	GO_Biological_Process_2025	0.069997	FALSE
↑ Blood Vessel Morphogenesis (GO:BP)	0	4892	97	#645473	1	0.971627	0.636851	8/51	GO_Biological_Process_2025	0.0183304	FALSE
↑ Cardiac Muscle Tissue Development (GO:BP)	0	4892	97	#645473	1	0.971627	0.636851	8/51	GO_Biological_Process_2025	0.0183304	FALSE
↑ Bile Acid Metabolic Process (GO:BP)	0	4892	97	#645473	1	0.943866	0.653279	5/32	GO_Biological_Process_2025	0.0377403	FALSE
↑ Chondrocyte Differentiation (GO:BP)	0	4892	97	#645473	1	0.943866	0.653279	5/32	GO_Biological_Process_2025	0.0377403	FALSE
↑ Regulation of Regulated Secretory Pathway (GO:BP)	0	4892	97	#645473	1	0.943866	0.653279	5/32	GO_Biological_Process_2025	0.0377403	FALSE
↑ Synaptic Vesicle Cycle (GO:BP)	0	4892	97	#645473	1	0.966454	0.636109	7/45	GO_Biological_Process_2025	0.021705	FALSE
↑ Regulation of Mitotic Nuclear Division (GO:BP)	0	4892	97	#645473	1	0.97964	0.626487	9/58	GO_Biological_Process_2025	0.0128868	FALSE
↑ Nervous System Development (GO:BP)	0	4892	97	#645473	1	1	0.591899	74/480	GO_Biological_Process_2025	4.69234e-09	FALSE
↑ Cytochrome P450 - Arranged By Substrate Type (RCTM)	0	4892	97	#645473	1	0.985316	0.618315	10/65	Reactome_2022	0.00914639	FALSE
↑ ERBB2 Activates PTK6 Signaling (RCTM)	0	4892	97	#645473	1	0.887262	0.715185	2/13	Reactome_2022	0.0855468	FALSE
↑ Metal Ion SLC Transporters (RCTM)	0	4892	97	#645473	1	0.933591	0.655604	4/26	Reactome_2022	0.0450511	FALSE
↑ N-glycan Antennae Elongation In medial/trans-Golgi (RCTM)	0	4892	97	#645473	1	0.933591	0.655604	4/26	Reactome_2022	0.0450511	FALSE
↑ TFAP2 (AP-2) Family Regulates Transcription Of Growth Factors And Their Receptors (RCTM)	0	4892	97	#645473	1	0.887262	0.715185	2/13	Reactome_2022	0.0855468	FALSE
↑ Transport Of Inorganic Cations/Anions And Amino Acids/Oligopeptides (RCTM)	0	4892	97	#645473	1	0.996482	0.608436	16/104	Reactome_2022	0.0021441	FALSE
↑ Folate biosynthesis (KEGG)	0	4892	97	#645473	1	0.933591	0.655604	4/26	KEGG_2021_Human	0.0450511	FALSE
↑ Glycosylphosphatidylinositol (GPI)-anchor biosynthesis (KEGG)	0	4892	97	#645473	1	0.933591	0.655604	4/26	KEGG_2021_Human	0.0450511	FALSE
↑ Adenylate Cyclase-Activating Adrenergic Receptor Signaling Pathway (GO:BP)	0	4892	97	#645473	1	0.887262	0.715185	2/13	GO_Biological_Process_2025	0.0855468	FALSE
↑ Body Fluid Secretion (GO:BP)	0	4892	97	#645473	1	0.887262	0.715185	2/13	GO_Biological_Process_2025	0.0855468	FALSE
↑ Cardiac Right Ventricle Morphogenesis (GO:BP)	0	4892	97	#645473	1	0.887262	0.715185	2/13	GO_Biological_Process_2025	0.0855468	FALSE
↑ Cellular Response to Growth Hormone Stimulus (GO:BP)	0	4892	97	#645473	1	0.887262	0.715185	2/13	GO_Biological_Process_2025	0.0855468	FALSE
↑ Cranial Nerve Development (GO:BP)	0	4892	97	#645473	1	0.887262	0.715185	2/13	GO_Biological_Process_2025	0.0855468	FALSE
↑ Endonucleolytic Clvg of Tricistronic rRNA Trnscpt (GO:BP)	0	4892	97	#645473	1	0.887262	0.715185	2/13	GO_Biological_Process_2025	0.0855468	FALSE
↑ Endothelial Cell Differentiation (GO:BP)	0	4892	97	#645473	1	0.887262	0.715185	2/13	GO_Biological_Process_2025	0.0855468	FALSE
↑ Fatty Acid Derivative Biosynthetic Process (GO:BP)	0	4892	97	#645473	1	0.933591	0.655604	4/26	GO_Biological_Process_2025	0.0450511	FALSE
↑ GPI Anchor Biosynthetic Process (GO:BP)	0	4892	97	#645473	1	0.933591	0.655604	4/26	GO_Biological_Process_2025	0.0450511	FALSE
↑ GPI Anchor Metabolic Process (GO:BP)	0	4892	97	#645473	1	0.933591	0.655604	4/26	GO_Biological_Process_2025	0.0450511	FALSE
↑ Glutamine Family Amino Acid Metabolic Process (GO:BP)	0	4892	97	#645473	1	0.933591	0.655604	4/26	GO_Biological_Process_2025	0.0450511	FALSE
↑ Inner Ear Receptor Cell Stereocilium Organization (GO:BP)	0	4892	97	#645473	1	0.887262	0.715185	2/13	GO_Biological_Process_2025	0.0855468	FALSE
↑ Lipid Droplet Formation (GO:BP)	0	4892	97	#645473	1	0.887262	0.715185	2/13	GO_Biological_Process_2025	0.0855468	FALSE
↑ Microtubule Polymerization or Depolymerization (GO:BP)	0	4892	97	#645473	1	0.933591	0.655604	4/26	GO_Biological_Process_2025	0.0450511	FALSE
↑ Modulation of Chemical Synaptic Transmission (GO:BP)	0	4892	97	#645473	1	0.997795	0.606517	18/117	GO_Biological_Process_2025	0.001339	FALSE
↑ Motor Neuron Axon Guidance (GO:BP)	0	4892	97	#645473	1	0.887262	0.715185	2/13	GO_Biological_Process_2025	0.0855468	FALSE
↑ Negative Regulation of Secretion (GO:BP)	0	4892	97	#645473	1	0.887262	0.715185	2/13	GO_Biological_Process_2025	0.0855468	FALSE
↑ Negative Regulation of T Cell Differentiation (GO:BP)	0	4892	97	#645473	1	0.887262	0.715185	2/13	GO_Biological_Process_2025	0.0855468	FALSE
↑ Purine Ribonucleoside Bisphosphate Metabolic Process (GO:BP)	0	4892	97	#645473	1	0.887262	0.715185	2/13	GO_Biological_Process_2025	0.0855468	FALSE
↑ Regulation of Gastrulation (GO:BP)	0	4892	97	#645473	1	0.887262	0.715185	2/13	GO_Biological_Process_2025	0.0855468	FALSE
↑ Regulation of Vasculogenesis (GO:BP)	0	4892	97	#645473	1	0.887262	0.715185	2/13	GO_Biological_Process_2025	0.0855468	FALSE
↑ Steroid Catabolic Process (GO:BP)	0	4892	97	#645473	1	0.887262	0.715185	2/13	GO_Biological_Process_2025	0.0855468	FALSE
Alveolar Epithelial Type 2 (AzCT)	0	4892	97	#645473	1	0.887262	0.715185	2/13	Azimuth_Cell_Types_2021	0.0855468	FALSE
↑ Neuronal System (RCTM)	0	4892	97	#645473	1	1	0.589021	59/386	Reactome_2022	8.36899e-08	FALSE
↑ Development of Primary Male Sexual Characteristics (GO:BP)	0	4892	97	#645473	1	0.971795	0.622392	7/46	GO_Biological_Process_2025	0.017807	FALSE
↑ Deposition Of New CENPA-containing Nucleosomes At Centromere (RCTM)	0	4892	97	#645473	1	0.979778	0.61297	8/53	Reactome_2022	0.0125224	FALSE
↑ Glycosaminoglycan biosynthesis (KEGG)	0	4892	97	#645473	1	0.979778	0.61297	8/53	KEGG_2021_Human	0.0125224	FALSE
↑ Antibacterial Humoral Response (GO:BP)	0	4892	97	#645473	1	0.979778	0.61297	8/53	GO_Biological_Process_2025	0.0125224	FALSE
↑ Epithelium Development (GO:BP)	0	4892	97	#645473	1	0.999647	0.591043	24/159	GO_Biological_Process_2025	0.00020846	FALSE
↑ Microtubule Bundle Formation (GO:BP)	0	4892	97	#645473	1	0.979778	0.61297	8/53	GO_Biological_Process_2025	0.0125224	FALSE
Eye-adipocyte (TS)	0	4892	97	#645473	1	0.996993	0.594315	15/100	Tabula_Sapiens	0.00178981	FALSE
Prostate-club Cell Of Prostate Epithelium (TS)	0	4892	97	#645473	1	0.996993	0.594315	15/100	Tabula_Sapiens	0.00178981	FALSE
Vasculature-fibroblast (TS)	0	4892	97	#645473	1	0.996993	0.594315	15/100	Tabula_Sapiens	0.00178981	FALSE
↑ Glycosaminoglycan Metabolism (RCTM)	0	4892	97	#645473	1	0.99861	0.59131	18/120	Reactome_2022	0.000822598	FALSE
↑ Presynaptic Phase Of Homologous DNA Pairing And Strand Exchange (RCTM)	0	4892	97	#645473	1	0.966917	0.619398	6/40	Reactome_2022	0.0208383	FALSE
↑ SHC-mediated cascade:FGFR1 (RCTM)	0	4892	97	#645473	1	0.922158	0.659242	3/20	Reactome_2022	0.0534239	FALSE
↑ Associative Learning (GO:BP)	0	4892	97	#645473	1	0.922158	0.659242	3/20	GO_Biological_Process_2025	0.0534239	FALSE
↑ Bicarbonate Transport (GO:BP)	0	4892	97	#645473	1	0.922158	0.659242	3/20	GO_Biological_Process_2025	0.0534239	FALSE
↑ Dolichol-Linked Oligosaccharide Biosynthetic Process (GO:BP)	0	4892	97	#645473	1	0.922158	0.659242	3/20	GO_Biological_Process_2025	0.0534239	FALSE
↑ Endocardial Cushion Morphogenesis (GO:BP)	0	4892	97	#645473	1	0.922158	0.659242	3/20	GO_Biological_Process_2025	0.0534239	FALSE
↑ Female Gamete Generation (GO:BP)	0	4892	97	#645473	1	0.966917	0.619398	6/40	GO_Biological_Process_2025	0.0208383	FALSE
↑ High-Density Lipoprotein Particle Remodeling (GO:BP)	0	4892	97	#645473	1	0.922158	0.659242	3/20	GO_Biological_Process_2025	0.0534239	FALSE
↑ Mesoderm Formation (GO:BP)	0	4892	97	#645473	1	0.922158	0.659242	3/20	GO_Biological_Process_2025	0.0534239	FALSE
↑ Monoatomic Ion Transport (GO:BP)	0	4892	97	#645473	1	0.996993	0.594315	15/100	GO_Biological_Process_2025	0.00178981	FALSE
↑ Neuromuscular Junction Development (GO:BP)	0	4892	97	#645473	1	0.922158	0.659242	3/20	GO_Biological_Process_2025	0.0534239	FALSE
↑ Phosphatidylinositol Dephosphorylation (GO:BP)	0	4892	97	#645473	1	0.922158	0.659242	3/20	GO_Biological_Process_2025	0.0534239	FALSE
↑ Positive Regulation of G2/M Transition of Mitotic Cell Cycle (GO:BP)	0	4892	97	#645473	1	0.922158	0.659242	3/20	GO_Biological_Process_2025	0.0534239	FALSE
↑ Regulation of Cell Cycle G2/M Phase Transition (GO:BP)	0	4892	97	#645473	1	0.922158	0.659242	3/20	GO_Biological_Process_2025	0.0534239	FALSE
↑ Response to ATP (GO:BP)	0	4892	97	#645473	1	0.922158	0.659242	3/20	GO_Biological_Process_2025	0.0534239	FALSE
↑ snRNA Processing (GO:BP)	0	4892	97	#645473	1	0.922158	0.659242	3/20	GO_Biological_Process_2025	0.0534239	FALSE
↑ SLC-mediated Transmembrane Transport (RCTM)	0	4892	97	#645473	1	0.999989	0.581659	37/247	Reactome_2022	6.47056e-06	FALSE
↑ SARS-CoV-2 Modulates Host Translation Machinery (RCTM)	0	4892	97	#645473	1	0.976345	0.609252	7/47	Reactome_2022	0.014585	FALSE
↑ Bicellular Tight Junction Assembly (GO:BP)	0	4892	97	#645473	1	0.976345	0.609252	7/47	GO_Biological_Process_2025	0.014585	FALSE
↑ Sensory Organ Development (GO:BP)	0	4892	97	#645473	1	0.992339	0.595209	11/74	GO_Biological_Process_2025	0.00457757	FALSE
↑ Acyl Chain Remodelling Of PC (RCTM)	0	4892	97	#645473	1	0.94547	0.631726	4/27	Reactome_2022	0.0354227	FALSE
↑ Cardiac Muscle Cell Differentiation (GO:BP)	0	4892	97	#645473	1	0.94547	0.631726	4/27	GO_Biological_Process_2025	0.0354227	FALSE
↑ Cellular Response to BMP Stimulus (GO:BP)	0	4892	97	#645473	1	0.982987	0.601686	8/54	GO_Biological_Process_2025	0.0103245	FALSE
↑ Mitotic Spindle Assembly Checkpoint Signaling (GO:BP)	0	4892	97	#645473	1	0.94547	0.631726	4/27	GO_Biological_Process_2025	0.0354227	FALSE
↑ Mitotic Spindle Checkpoint Signaling (GO:BP)	0	4892	97	#645473	1	0.94547	0.631726	4/27	GO_Biological_Process_2025	0.0354227	FALSE
↑ Spindle Assembly Checkpoint Signaling (GO:BP)	0	4892	97	#645473	1	0.94547	0.631726	4/27	GO_Biological_Process_2025	0.0354227	FALSE
↑ Protein-protein Interactions At Synapses (RCTM)	0	4892	97	#645473	1	0.995926	0.587968	13/88	Reactome_2022	0.00240012	FALSE
↑ Arachidonic acid metabolism (KEGG)	0	4892	97	#645473	1	0.987707	0.595819	9/61	KEGG_2021_Human	0.0073696	FALSE
↑ Metabolic Disorders Of Biological Oxidation Enzymes (RCTM)	0	4892	97	#645473	1	0.96139	0.615334	5/34	Reactome_2022	0.0242288	FALSE
↑ Pentose and glucuronate interconversions (KEGG)	0	4892	97	#645473	1	0.96139	0.615334	5/34	KEGG_2021_Human	0.0242288	FALSE
↑ Defective Homologous Recombination Repair (HRR) Due To BRCA2 Loss Of Function (RCTM)	0	4892	97	#645473	1	0.972443	0.604437	6/41	Reactome_2022	0.0168905	FALSE
↑ Odontogenesis (GO:BP)	0	4892	97	#645473	1	0.972443	0.604437	6/41	GO_Biological_Process_2025	0.0168905	FALSE
↑ Primary Alcohol Metabolic Process (GO:BP)	0	4892	97	#645473	1	0.98021	0.596655	7/48	GO_Biological_Process_2025	0.0119264	FALSE
↑ Synapse Organization (GO:BP)	0	4892	97	#645473	1	0.999653	0.572631	21/144	GO_Biological_Process_2025	0.000198884	FALSE
↑ Skeletal System Development (GO:BP)	0	4892	97	#645473	1	0.999862	0.563221	23/160	GO_Biological_Process_2025	7.77906e-05	FALSE
↑ APEX1-Independent Resolution Of AP Sites Via Single Nucleotide Replacement Pathway (RCTM)	0	4892	97	#645473	1	0.877189	0.772499	1/7	Reactome_2022	0.101223	FALSE
↑ Activation Of NIMA Kinases NEK9, NEK6, NEK7 (RCTM)	0	4892	97	#645473	1	0.877189	0.772499	1/7	Reactome_2022	0.101223	FALSE
↑ Acyl Chain Remodeling Of DAG And TAG (RCTM)	0	4892	97	#645473	1	0.877189	0.772499	1/7	Reactome_2022	0.101223	FALSE
↑ Cation-coupled Chloride Cotransporters (RCTM)	0	4892	97	#645473	1	0.877189	0.772499	1/7	Reactome_2022	0.101223	FALSE
↑ ChREBP Activates Metabolic Gene Expression (RCTM)	0	4892	97	#645473	1	0.877189	0.772499	1/7	Reactome_2022	0.101223	FALSE
↑ Defective Factor VIII Causes Hemophilia A (RCTM)	0	4892	97	#645473	1	0.877189	0.772499	1/7	Reactome_2022	0.101223	FALSE
↑ Gamma Carboxylation, Hypusine Formation And Arylsulfatase Activation (RCTM)	0	4892	97	#645473	1	0.977105	0.590179	6/42	Reactome_2022	0.0136691	FALSE
↑ HS-GAG Degradation (RCTM)	0	4892	97	#645473	1	0.937159	0.628542	3/21	Reactome_2022	0.0407938	FALSE
↑ Intrinsic Pathway Of Fibrin Clot Formation (RCTM)	0	4892	97	#645473	1	0.937159	0.628542	3/21	Reactome_2022	0.0407938	FALSE
↑ Kinesins (RCTM)	0	4892	97	#645473	1	0.977105	0.590179	6/42	Reactome_2022	0.0136691	FALSE
↑ LTC4-CYSLTR Mediated IL4 Production (RCTM)	0	4892	97	#645473	1	0.877189	0.772499	1/7	Reactome_2022	0.101223	FALSE
↑ Lysosphingolipid And LPA Receptors (RCTM)	0	4892	97	#645473	1	0.911192	0.665822	2/14	Reactome_2022	0.0619227	FALSE
↑ Mismatch Repair (MMR) Directed By MSH2:MSH6 (MutSalpha) (RCTM)	0	4892	97	#645473	1	0.911192	0.665822	2/14	Reactome_2022	0.0619227	FALSE
↑ Neurofascin Interactions (RCTM)	0	4892	97	#645473	1	0.877189	0.772499	1/7	Reactome_2022	0.101223	FALSE
↑ NrCAM Interactions (RCTM)	0	4892	97	#645473	1	0.877189	0.772499	1/7	Reactome_2022	0.101223	FALSE
↑ Paracetamol ADME (RCTM)	0	4892	97	#645473	1	0.955373	0.609524	4/28	Reactome_2022	0.0278268	FALSE
↑ Removal Of Flap Intermediate (RCTM)	0	4892	97	#645473	1	0.911192	0.665822	2/14	Reactome_2022	0.0619227	FALSE
↑ Response To Metal Ions (RCTM)	0	4892	97	#645473	1	0.911192	0.665822	2/14	Reactome_2022	0.0619227	FALSE
↑ Synthesis Of 12-Eicosatetraenoic Acid Derivatives (RCTM)	0	4892	97	#645473	1	0.877189	0.772499	1/7	Reactome_2022	0.101223	FALSE
↑ Synthesis Of Bile Acids And Bile Salts Via 24-Hydroxycholesterol (RCTM)	0	4892	97	#645473	1	0.911192	0.665822	2/14	Reactome_2022	0.0619227	FALSE
↑ Synthesis Of IP2, IP, And Ins In Cytosol (RCTM)	0	4892	97	#645473	1	0.911192	0.665822	2/14	Reactome_2022	0.0619227	FALSE
↑ TP53 Regulates Transcription Of Genes Involved In G1 Cell Cycle Arrest (RCTM)	0	4892	97	#645473	1	0.911192	0.665822	2/14	Reactome_2022	0.0619227	FALSE
↑ Terminal Pathway Of Complement (RCTM)	0	4892	97	#645473	1	0.877189	0.772499	1/7	Reactome_2022	0.101223	FALSE
↑ Triglyceride Biosynthesis (RCTM)	0	4892	97	#645473	1	0.911192	0.665822	2/14	Reactome_2022	0.0619227	FALSE
↑ Unblocking Of NMDA Receptors, Glutamate Binding And Activation (RCTM)	0	4892	97	#645473	1	0.937159	0.628542	3/21	Reactome_2022	0.0407938	FALSE
↑ Vitamin B2 (Riboflavin) Metabolism (RCTM)	0	4892	97	#645473	1	0.877189	0.772499	1/7	Reactome_2022	0.101223	FALSE
↑ Zinc Efflux And Compartmentalization By SLC30 Family (RCTM)	0	4892	97	#645473	1	0.877189	0.772499	1/7	Reactome_2022	0.101223	FALSE
↑ Phototransduction (KEGG)	0	4892	97	#645473	1	0.955373	0.609524	4/28	KEGG_2021_Human	0.0278268	FALSE
↑ Acetylcholine Receptor Signaling Pathway (GO:BP)	0	4892	97	#645473	1	0.968122	0.597965	5/35	GO_Biological_Process_2025	0.0193726	FALSE
↑ Acylglycerol Catabolic Process (GO:BP)	0	4892	97	#645473	1	0.955373	0.609524	4/28	GO_Biological_Process_2025	0.0278268	FALSE
↑ Adherens Junction Organization (GO:BP)	0	4892	97	#645473	1	0.968122	0.597965	5/35	GO_Biological_Process_2025	0.0193726	FALSE
↑ Aldehyde Catabolic Process (GO:BP)	0	4892	97	#645473	1	0.877189	0.772499	1/7	GO_Biological_Process_2025	0.101223	FALSE
↑ Amino Acid Import Across Plasma Membrane (GO:BP)	0	4892	97	#645473	1	0.955373	0.609524	4/28	GO_Biological_Process_2025	0.0278268	FALSE
↑ Anterograde Axonal Protein Transport (GO:BP)	0	4892	97	#645473	1	0.877189	0.772499	1/7	GO_Biological_Process_2025	0.101223	FALSE
↑ Arachidonate Secretion (GO:BP)	0	4892	97	#645473	1	0.877189	0.772499	1/7	GO_Biological_Process_2025	0.101223	FALSE
↑ Arachidonate Transport (GO:BP)	0	4892	97	#645473	1	0.877189	0.772499	1/7	GO_Biological_Process_2025	0.101223	FALSE
↑ Aspartate Family Amino Acid Biosynthetic Process (GO:BP)	0	4892	97	#645473	1	0.877189	0.772499	1/7	GO_Biological_Process_2025	0.101223	FALSE
↑ Axo-Dendritic Protein Transport (GO:BP)	0	4892	97	#645473	1	0.877189	0.772499	1/7	GO_Biological_Process_2025	0.101223	FALSE
↑ Blood Coagulation, Fibrin Clot Formation (GO:BP)	0	4892	97	#645473	1	0.911192	0.665822	2/14	GO_Biological_Process_2025	0.0619227	FALSE
↑ Blood Coagulation, Intrinsic Pathway (GO:BP)	0	4892	97	#645473	1	0.877189	0.772499	1/7	GO_Biological_Process_2025	0.101223	FALSE
↑ C-terminal Protein Amino Acid Modification (GO:BP)	0	4892	97	#645473	1	0.877189	0.772499	1/7	GO_Biological_Process_2025	0.101223	FALSE
↑ Cardiac Atrium Development (GO:BP)	0	4892	97	#645473	1	0.877189	0.772499	1/7	GO_Biological_Process_2025	0.101223	FALSE
↑ Catecholamine Catabolic Process (GO:BP)	0	4892	97	#645473	1	0.877189	0.772499	1/7	GO_Biological_Process_2025	0.101223	FALSE
↑ Cell-Cell Junction Maintenance (GO:BP)	0	4892	97	#645473	1	0.911192	0.665822	2/14	GO_Biological_Process_2025	0.0619227	FALSE
↑ Cellular Response to Estradiol Stimulus (GO:BP)	0	4892	97	#645473	1	0.937159	0.628542	3/21	GO_Biological_Process_2025	0.0407938	FALSE
↑ Cellular Response to Potassium Ion (GO:BP)	0	4892	97	#645473	1	0.877189	0.772499	1/7	GO_Biological_Process_2025	0.101223	FALSE
↑ Coronary Vasculature Morphogenesis (GO:BP)	0	4892	97	#645473	1	0.877189	0.772499	1/7	GO_Biological_Process_2025	0.101223	FALSE
↑ Dendrite Self-Avoidance (GO:BP)	0	4892	97	#645473	1	0.911192	0.665822	2/14	GO_Biological_Process_2025	0.0619227	FALSE
↑ Depyrimidination (GO:BP)	0	4892	97	#645473	1	0.877189	0.772499	1/7	GO_Biological_Process_2025	0.101223	FALSE
↑ Development of Primary Female Sexual Characteristics (GO:BP)	0	4892	97	#645473	1	0.877189	0.772499	1/7	GO_Biological_Process_2025	0.101223	FALSE
↑ Dopamine Catabolic Process (GO:BP)	0	4892	97	#645473	1	0.877189	0.772499	1/7	GO_Biological_Process_2025	0.101223	FALSE
↑ Embryonic Cranial Skeleton Morphogenesis (GO:BP)	0	4892	97	#645473	1	0.911192	0.665822	2/14	GO_Biological_Process_2025	0.0619227	FALSE
↑ Embryonic Skeletal Joint Morphogenesis (GO:BP)	0	4892	97	#645473	1	0.877189	0.772499	1/7	GO_Biological_Process_2025	0.101223	FALSE
↑ Endonuc Clvg in ITS1 to Sep SSU-rRNA Fm 5.8S rRNA and LSU-rRNA Fm Tricist rRNA Trnscpt (GO:BP)	0	4892	97	#645473	1	0.877189	0.772499	1/7	GO_Biological_Process_2025	0.101223	FALSE
↑ Establishment of Protein Localization to Chromosome (GO:BP)	0	4892	97	#645473	1	0.911192	0.665822	2/14	GO_Biological_Process_2025	0.0619227	FALSE
↑ Estrogen Biosynthetic Process (GO:BP)	0	4892	97	#645473	1	0.877189	0.772499	1/7	GO_Biological_Process_2025	0.101223	FALSE
↑ Exocrine System Development (GO:BP)	0	4892	97	#645473	1	0.877189	0.772499	1/7	GO_Biological_Process_2025	0.101223	FALSE
↑ Eye Photoreceptor Cell Differentiation (GO:BP)	0	4892	97	#645473	1	0.911192	0.665822	2/14	GO_Biological_Process_2025	0.0619227	FALSE
↑ Fructose Transmembrane Transport (GO:BP)	0	4892	97	#645473	1	0.877189	0.772499	1/7	GO_Biological_Process_2025	0.101223	FALSE
↑ Galactosylceramide Metabolic Process (GO:BP)	0	4892	97	#645473	1	0.877189	0.772499	1/7	GO_Biological_Process_2025	0.101223	FALSE
↑ Gamma-Aminobutyric Acid Transport (GO:BP)	0	4892	97	#645473	1	0.877189	0.772499	1/7	GO_Biological_Process_2025	0.101223	FALSE
↑ Glycerol Transmembrane Transport (GO:BP)	0	4892	97	#645473	1	0.877189	0.772499	1/7	GO_Biological_Process_2025	0.101223	FALSE
↑ Hepoxilin Biosynthetic Process (GO:BP)	0	4892	97	#645473	1	0.877189	0.772499	1/7	GO_Biological_Process_2025	0.101223	FALSE
↑ Hepoxilin Metabolic Process (GO:BP)	0	4892	97	#645473	1	0.877189	0.772499	1/7	GO_Biological_Process_2025	0.101223	FALSE
↑ Heterophilic Cell-Cell Adhesion via Plasma Membrane Cell Adhesion Molecules (GO:BP)	0	4892	97	#645473	1	0.977105	0.590179	6/42	GO_Biological_Process_2025	0.0136691	FALSE
↑ Hexose Catabolic Process (GO:BP)	0	4892	97	#645473	1	0.877189	0.772499	1/7	GO_Biological_Process_2025	0.101223	FALSE
↑ Hyaluronan Catabolic Process (GO:BP)	0	4892	97	#645473	1	0.877189	0.772499	1/7	GO_Biological_Process_2025	0.101223	FALSE
↑ Intestinal Epithelial Cell Differentiation (GO:BP)	0	4892	97	#645473	1	0.877189	0.772499	1/7	GO_Biological_Process_2025	0.101223	FALSE
↑ L-tryptophan Catabolic Process (GO:BP)	0	4892	97	#645473	1	0.877189	0.772499	1/7	GO_Biological_Process_2025	0.101223	FALSE
↑ L-tryptophan Metabolic Process (GO:BP)	0	4892	97	#645473	1	0.877189	0.772499	1/7	GO_Biological_Process_2025	0.101223	FALSE
↑ Lens Fiber Cell Development (GO:BP)	0	4892	97	#645473	1	0.877189	0.772499	1/7	GO_Biological_Process_2025	0.101223	FALSE
↑ Long-Chain Fatty Acid Catabolic Process (GO:BP)	0	4892	97	#645473	1	0.877189	0.772499	1/7	GO_Biological_Process_2025	0.101223	FALSE
↑ Lymphocyte Apoptotic Process (GO:BP)	0	4892	97	#645473	1	0.877189	0.772499	1/7	GO_Biological_Process_2025	0.101223	FALSE
↑ Methionine Metabolic Process (GO:BP)	0	4892	97	#645473	1	0.877189	0.772499	1/7	GO_Biological_Process_2025	0.101223	FALSE
↑ Negative Regulation of Epidermal Cell Differentiation (GO:BP)	0	4892	97	#645473	1	0.877189	0.772499	1/7	GO_Biological_Process_2025	0.101223	FALSE
↑ Negative Regulation of Macrophage Migration (GO:BP)	0	4892	97	#645473	1	0.877189	0.772499	1/7	GO_Biological_Process_2025	0.101223	FALSE
↑ Negative Regulation of Osteoblast Proliferation (GO:BP)	0	4892	97	#645473	1	0.877189	0.772499	1/7	GO_Biological_Process_2025	0.101223	FALSE
↑ Oligosaccharide Catabolic Process (GO:BP)	0	4892	97	#645473	1	0.877189	0.772499	1/7	GO_Biological_Process_2025	0.101223	FALSE
↑ Peptide Transport (GO:BP)	0	4892	97	#645473	1	0.877189	0.772499	1/7	GO_Biological_Process_2025	0.101223	FALSE
↑ Peptidyl-Amino Acid Modification (GO:BP)	0	4892	97	#645473	1	0.877189	0.772499	1/7	GO_Biological_Process_2025	0.101223	FALSE
↑ Phosphatidylcholine Acyl-Chain Remodeling (GO:BP)	0	4892	97	#645473	1	0.911192	0.665822	2/14	GO_Biological_Process_2025	0.0619227	FALSE
↑ Platelet Activating Factor Metabolic Process (GO:BP)	0	4892	97	#645473	1	0.877189	0.772499	1/7	GO_Biological_Process_2025	0.101223	FALSE
↑ Polysaccharide Metabolic Process (GO:BP)	0	4892	97	#645473	1	0.877189	0.772499	1/7	GO_Biological_Process_2025	0.101223	FALSE
↑ Positive Regulation of Astrocyte Differentiation (GO:BP)	0	4892	97	#645473	1	0.877189	0.772499	1/7	GO_Biological_Process_2025	0.101223	FALSE
↑ Positive Regulation of Bicellular Tight Junction Assembly (GO:BP)	0	4892	97	#645473	1	0.877189	0.772499	1/7	GO_Biological_Process_2025	0.101223	FALSE
↑ Positive Regulation of Cardiac Epithelial to Mesenchymal Transition (GO:BP)	0	4892	97	#645473	1	0.877189	0.772499	1/7	GO_Biological_Process_2025	0.101223	FALSE
↑ Positive Regulation of Chromosome Condensation (GO:BP)	0	4892	97	#645473	1	0.877189	0.772499	1/7	GO_Biological_Process_2025	0.101223	FALSE
↑ Positive Regulation of Cyclin-Dependent Protein Kinase Activity (GO:BP)	0	4892	97	#645473	1	0.877189	0.772499	1/7	GO_Biological_Process_2025	0.101223	FALSE
↑ Positive Regulation of Epithelial Cell Apoptotic Process (GO:BP)	0	4892	97	#645473	1	0.877189	0.772499	1/7	GO_Biological_Process_2025	0.101223	FALSE
↑ Positive Regulation of Extracellular Matrix Disassembly (GO:BP)	0	4892	97	#645473	1	0.877189	0.772499	1/7	GO_Biological_Process_2025	0.101223	FALSE
↑ Positive Regulation of Heart Rate (GO:BP)	0	4892	97	#645473	1	0.911192	0.665822	2/14	GO_Biological_Process_2025	0.0619227	FALSE
↑ Positive Regulation of Insulin-Like Growth Factor Receptor Signaling Pathway (GO:BP)	0	4892	97	#645473	1	0.877189	0.772499	1/7	GO_Biological_Process_2025	0.101223	FALSE
↑ Positive Regulation of Neuron Projection Arborization (GO:BP)	0	4892	97	#645473	1	0.877189	0.772499	1/7	GO_Biological_Process_2025	0.101223	FALSE
↑ Positive Regulation of Oligodendrocyte Differentiation (GO:BP)	0	4892	97	#645473	1	0.877189	0.772499	1/7	GO_Biological_Process_2025	0.101223	FALSE
↑ Positive Regulation of Smooth Muscle Cell Differentiation (GO:BP)	0	4892	97	#645473	1	0.877189	0.772499	1/7	GO_Biological_Process_2025	0.101223	FALSE
↑ Positive Regulation of Steroid Biosynthetic Process (GO:BP)	0	4892	97	#645473	1	0.877189	0.772499	1/7	GO_Biological_Process_2025	0.101223	FALSE
↑ Protein Activation Cascade (GO:BP)	0	4892	97	#645473	1	0.911192	0.665822	2/14	GO_Biological_Process_2025	0.0619227	FALSE
↑ Protein Localization to Ciliary Transition Zone (GO:BP)	0	4892	97	#645473	1	0.877189	0.772499	1/7	GO_Biological_Process_2025	0.101223	FALSE
↑ Protein Localization to Golgi Membrane (GO:BP)	0	4892	97	#645473	1	0.877189	0.772499	1/7	GO_Biological_Process_2025	0.101223	FALSE
↑ Protein Localization to Presynapse (GO:BP)	0	4892	97	#645473	1	0.877189	0.772499	1/7	GO_Biological_Process_2025	0.101223	FALSE
↑ Protein Localization to Site of Double-Strand Break (GO:BP)	0	4892	97	#645473	1	0.911192	0.665822	2/14	GO_Biological_Process_2025	0.0619227	FALSE
↑ Purine Nucleotide Catabolic Process (GO:BP)	0	4892	97	#645473	1	0.877189	0.772499	1/7	GO_Biological_Process_2025	0.101223	FALSE
↑ Purine Ribonucleoside Monophosphate Catabolic Process (GO:BP)	0	4892	97	#645473	1	0.877189	0.772499	1/7	GO_Biological_Process_2025	0.101223	FALSE
↑ Regulation of Chromosome Condensation (GO:BP)	0	4892	97	#645473	1	0.877189	0.772499	1/7	GO_Biological_Process_2025	0.101223	FALSE
↑ Regulation of Collateral Sprouting (GO:BP)	0	4892	97	#645473	1	0.877189	0.772499	1/7	GO_Biological_Process_2025	0.101223	FALSE
↑ Regulation of Dopamine Uptake Involved in Synaptic Transmission (GO:BP)	0	4892	97	#645473	1	0.877189	0.772499	1/7	GO_Biological_Process_2025	0.101223	FALSE
↑ Regulation of Endothelial Cell-Matrix Adhesion via Fibronectin (GO:BP)	0	4892	97	#645473	1	0.877189	0.772499	1/7	GO_Biological_Process_2025	0.101223	FALSE
↑ Regulation of Leukocyte Proliferation (GO:BP)	0	4892	97	#645473	1	0.877189	0.772499	1/7	GO_Biological_Process_2025	0.101223	FALSE
↑ Regulation of Meiotic Nuclear Division (GO:BP)	0	4892	97	#645473	1	0.877189	0.772499	1/7	GO_Biological_Process_2025	0.101223	FALSE
↑ Regulation of Mitotic Spindle Checkpoint (GO:BP)	0	4892	97	#645473	1	0.877189	0.772499	1/7	GO_Biological_Process_2025	0.101223	FALSE
↑ Regulation of Protein Kinase A Signaling (GO:BP)	0	4892	97	#645473	1	0.877189	0.772499	1/7	GO_Biological_Process_2025	0.101223	FALSE
↑ Regulation of Protein Localization to Cell Cortex (GO:BP)	0	4892	97	#645473	1	0.877189	0.772499	1/7	GO_Biological_Process_2025	0.101223	FALSE
↑ Regulation of Protein Localization to Nucleolus (GO:BP)	0	4892	97	#645473	1	0.877189	0.772499	1/7	GO_Biological_Process_2025	0.101223	FALSE
↑ Regulation of Resting Membrane Potential (GO:BP)	0	4892	97	#645473	1	0.877189	0.772499	1/7	GO_Biological_Process_2025	0.101223	FALSE
↑ Regulation of Skeletal Muscle Fiber Development (GO:BP)	0	4892	97	#645473	1	0.877189	0.772499	1/7	GO_Biological_Process_2025	0.101223	FALSE
↑ Resolution of Meiotic Recombination Intermediates (GO:BP)	0	4892	97	#645473	1	0.911192	0.665822	2/14	GO_Biological_Process_2025	0.0619227	FALSE
↑ Response to Hydroperoxide (GO:BP)	0	4892	97	#645473	1	0.877189	0.772499	1/7	GO_Biological_Process_2025	0.101223	FALSE
↑ Response to Potassium Ion (GO:BP)	0	4892	97	#645473	1	0.877189	0.772499	1/7	GO_Biological_Process_2025	0.101223	FALSE
↑ Response to Zinc Ion (GO:BP)	0	4892	97	#645473	1	0.955373	0.609524	4/28	GO_Biological_Process_2025	0.0278268	FALSE
↑ Retinal Rod Cell Development (GO:BP)	0	4892	97	#645473	1	0.877189	0.772499	1/7	GO_Biological_Process_2025	0.101223	FALSE
↑ SREBP Signaling Pathway (GO:BP)	0	4892	97	#645473	1	0.877189	0.772499	1/7	GO_Biological_Process_2025	0.101223	FALSE
↑ Skeletal Myofibril Assembly (GO:BP)	0	4892	97	#645473	1	0.877189	0.772499	1/7	GO_Biological_Process_2025	0.101223	FALSE
↑ Sodium-Independent Organic Anion Transport (GO:BP)	0	4892	97	#645473	1	0.911192	0.665822	2/14	GO_Biological_Process_2025	0.0619227	FALSE
↑ Spermatid Development (GO:BP)	0	4892	97	#645473	1	0.993667	0.574291	10/70	GO_Biological_Process_2025	0.00364852	FALSE
↑ Sulfur Amino Acid Biosynthetic Process (GO:BP)	0	4892	97	#645473	1	0.877189	0.772499	1/7	GO_Biological_Process_2025	0.101223	FALSE
↑ Suppression of Viral Release by Host (GO:BP)	0	4892	97	#645473	1	0.911192	0.665822	2/14	GO_Biological_Process_2025	0.0619227	FALSE
↑ Telomeric D-loop Disassembly (GO:BP)	0	4892	97	#645473	1	0.877189	0.772499	1/7	GO_Biological_Process_2025	0.101223	FALSE
↑ Thymus Development (GO:BP)	0	4892	97	#645473	1	0.911192	0.665822	2/14	GO_Biological_Process_2025	0.0619227	FALSE
↑ Urea Metabolic Process (GO:BP)	0	4892	97	#645473	1	0.877189	0.772499	1/7	GO_Biological_Process_2025	0.101223	FALSE
↑ cyclic-GMP-AMP Transmembrane Import Across Plasma Membrane (GO:BP)	0	4892	97	#645473	1	0.877189	0.772499	1/7	GO_Biological_Process_2025	0.101223	FALSE
Basal (AzCT)	0	4892	97	#645473	1	0.911192	0.665822	2/14	Azimuth_Cell_Types_2021	0.0619227	FALSE
Ciliated (AzCT)	0	4892	97	#645473	1	0.911192	0.665822	2/14	Azimuth_Cell_Types_2021	0.0619227	FALSE
↑ Long-Chain Fatty Acid Metabolic Process (GO:BP)	0	4892	97	#645473	1	0.997145	0.563488	12/85	GO_Biological_Process_2025	0.00161125	FALSE
↑ tRNA Modification (GO:BP)	0	4892	97	#645473	1	0.994677	0.566224	10/71	GO_Biological_Process_2025	0.00302224	FALSE
↑ Neurexins And Neuroligins (RCTM)	0	4892	97	#645473	1	0.989999	0.570191	8/57	Reactome_2022	0.005731	FALSE
Salivary Gland-myoepithelial Cell (TS)	0	4892	97	#645473	1	0.998698	0.555843	14/100	Tabula_Sapiens	0.000724137	FALSE
↑ Myelination (GO:BP)	0	4892	97	#645473	1	0.986244	0.572956	7/50	GO_Biological_Process_2025	0.0079363	FALSE
↑ Homologous DNA Pairing And Strand Exchange (RCTM)	0	4892	97	#645473	1	0.981026	0.576577	6/43	Reactome_2022	0.0110449	FALSE
↑ Transport Of Bile Salts And Organic Acids, Metal Ions And Amine Compounds (RCTM)	0	4892	97	#645473	1	0.997594	0.556941	12/86	Reactome_2022	0.00134146	FALSE
↑ Activated PKN1 Stimulates Transcription Of Androgen Receptor Regulated KLK2 And KLK3 (RCTM)	0	4892	97	#645473	1	0.973753	0.581547	5/36	Reactome_2022	0.0154679	FALSE
↑ Mucin type O-glycan biosynthesis (KEGG)	0	4892	97	#645473	1	0.973753	0.581547	5/36	KEGG_2021_Human	0.0154679	FALSE
↑ Starch and sucrose metabolism (KEGG)	0	4892	97	#645473	1	0.973753	0.581547	5/36	KEGG_2021_Human	0.0154679	FALSE
↑ Kidney Development (GO:BP)	0	4892	97	#645473	1	0.995533	0.558381	10/72	GO_Biological_Process_2025	0.00249985	FALSE
↑ Regulation of Cytosolic Calcium Ion Concentration (GO:BP)	0	4892	97	#645473	1	0.973753	0.581547	5/36	GO_Biological_Process_2025	0.0154679	FALSE
↑ Cell Junction Assembly (GO:BP)	0	4892	97	#645473	1	0.998901	0.550334	14/101	GO_Biological_Process_2025	0.000605014	FALSE
↑ Axon Guidance (GO:BP)	0	4892	97	#645473	1	0.999905	0.542329	21/152	GO_Biological_Process_2025	5.16548e-05	FALSE
↑ Monoatomic Cation Transmembrane Transport (GO:BP)	0	4892	97	#645473	1	1	0.534582	42/304	GO_Biological_Process_2025	4.42071e-08	FALSE
↑ Acyl Chain Remodelling Of PE (RCTM)	0	4892	97	#645473	1	0.963591	0.588827	4/29	Reactome_2022	0.0218383	FALSE
↑ EGR2 And SOX10-mediated Initiation Of Schwann Cell Myelination (RCTM)	0	4892	97	#645473	1	0.963591	0.588827	4/29	Reactome_2022	0.0218383	FALSE
↑ Peroxisomal Lipid Metabolism (RCTM)	0	4892	97	#645473	1	0.963591	0.588827	4/29	Reactome_2022	0.0218383	FALSE
↑ Negative Regulation of Mitotic Metaphase/Anaphase Transition (GO:BP)	0	4892	97	#645473	1	0.963591	0.588827	4/29	GO_Biological_Process_2025	0.0218383	FALSE
↑ Protein Localization to Cell Junction (GO:BP)	0	4892	97	#645473	1	0.963591	0.588827	4/29	GO_Biological_Process_2025	0.0218383	FALSE
↑ Diseases Of DNA Repair (RCTM)	0	4892	97	#645473	1	0.988569	0.561797	7/51	Reactome_2022	0.00645868	FALSE
↑ Ovarian steroidogenesis (KEGG)	0	4892	97	#645473	1	0.988569	0.561797	7/51	KEGG_2021_Human	0.00645868	FALSE
↑ Base-Excision Repair, AP Site Formation (RCTM)	0	4892	97	#645473	1	0.984314	0.563587	6/44	Reactome_2022	0.00891064	FALSE
↑ RA Biosynthesis Pathway (RCTM)	0	4892	97	#645473	1	0.949445	0.600571	3/22	Reactome_2022	0.0311561	FALSE
↑ SHC-mediated cascade:FGFR2 (RCTM)	0	4892	97	#645473	1	0.949445	0.600571	3/22	Reactome_2022	0.0311561	FALSE
↑ Arginine biosynthesis (KEGG)	0	4892	97	#645473	1	0.949445	0.600571	3/22	KEGG_2021_Human	0.0311561	FALSE
↑ Amino Acid Transport (GO:BP)	0	4892	97	#645473	1	0.984314	0.563587	6/44	GO_Biological_Process_2025	0.00891064	FALSE
↑ Anterior/Posterior Axis Specification (GO:BP)	0	4892	97	#645473	1	0.949445	0.600571	3/22	GO_Biological_Process_2025	0.0311561	FALSE
↑ Focal Adhesion Assembly (GO:BP)	0	4892	97	#645473	1	0.949445	0.600571	3/22	GO_Biological_Process_2025	0.0311561	FALSE
↑ Heparan Sulfate Proteoglycan Metabolic Process (GO:BP)	0	4892	97	#645473	1	0.949445	0.600571	3/22	GO_Biological_Process_2025	0.0311561	FALSE
↑ Monocarboxylic Acid Catabolic Process (GO:BP)	0	4892	97	#645473	1	0.949445	0.600571	3/22	GO_Biological_Process_2025	0.0311561	FALSE
↑ Natural Killer Cell Activation Involved in Immune Response (GO:BP)	0	4892	97	#645473	1	0.949445	0.600571	3/22	GO_Biological_Process_2025	0.0311561	FALSE
↑ Neuron Projection Guidance (GO:BP)	0	4892	97	#645473	1	0.999802	0.537368	18/132	GO_Biological_Process_2025	0.000106252	FALSE
↑ Steroid Hormone Biosynthetic Process (GO:BP)	0	4892	97	#645473	1	0.949445	0.600571	3/22	GO_Biological_Process_2025	0.0311561	FALSE
↑ tRNA Aminoacylation (GO:BP)	0	4892	97	#645473	1	0.949445	0.600571	3/22	GO_Biological_Process_2025	0.0311561	FALSE
↑ O-linked Glycosylation Of Mucins (RCTM)	0	4892	97	#645473	1	0.993053	0.550959	8/59	Reactome_2022	0.00384083	FALSE
↑ Formation Of Fibrin Clot (Clotting Cascade) (RCTM)	0	4892	97	#645473	1	0.978446	0.566005	5/37	Reactome_2022	0.0123329	FALSE
↑ Alanine, aspartate and glutamate metabolism (KEGG)	0	4892	97	#645473	1	0.978446	0.566005	5/37	KEGG_2021_Human	0.0123329	FALSE
↑ Regulation of G2/M Transition of Mitotic Cell Cycle (GO:BP)	0	4892	97	#645473	1	0.978446	0.566005	5/37	GO_Biological_Process_2025	0.0123329	FALSE
↑ Regulation of Synaptic Transmission, Glutamatergic (GO:BP)	0	4892	97	#645473	1	0.990522	0.551063	7/52	GO_Biological_Process_2025	0.00524807	FALSE
↑ Inorganic Cation Transmembrane Transport (GO:BP)	0	4892	97	#645473	1	1	0.516696	41/307	GO_Biological_Process_2025	1.11977e-08	FALSE
↑ Collagen Formation (RCTM)	0	4892	97	#645473	1	0.998805	0.532196	12/90	Reactome_2022	0.000636326	FALSE
↑ Defects Of Contact Activation System (CAS) And Kallikrein/Kinin System (KKS) (RCTM)	0	4892	97	#645473	1	0.93029	0.622829	2/15	Reactome_2022	0.0450051	FALSE
↑ Processive Synthesis On Lagging Strand (RCTM)	0	4892	97	#645473	1	0.93029	0.622829	2/15	Reactome_2022	0.0450051	FALSE
↑ YAP1- And WWTR1 (TAZ)-stimulated Gene Expression (RCTM)	0	4892	97	#645473	1	0.93029	0.622829	2/15	Reactome_2022	0.0450051	FALSE
↑ Ascorbate and aldarate metabolism (KEGG)	0	4892	97	#645473	1	0.970384	0.569487	4/30	KEGG_2021_Human	0.017121	FALSE
↑ Thiamine metabolism (KEGG)	0	4892	97	#645473	1	0.93029	0.622829	2/15	KEGG_2021_Human	0.0450051	FALSE
↑ Dicarboxylic Acid Catabolic Process (GO:BP)	0	4892	97	#645473	1	0.93029	0.622829	2/15	GO_Biological_Process_2025	0.0450051	FALSE
↑ Folic Acid-Containing Compound Metabolic Process (GO:BP)	0	4892	97	#645473	1	0.93029	0.622829	2/15	GO_Biological_Process_2025	0.0450051	FALSE
↑ Genitalia Development (GO:BP)	0	4892	97	#645473	1	0.93029	0.622829	2/15	GO_Biological_Process_2025	0.0450051	FALSE
↑ Maturation of LSU-rRNA Frm Tricistronic rRNA Trnscpt (GO:BP)	0	4892	97	#645473	1	0.93029	0.622829	2/15	GO_Biological_Process_2025	0.0450051	FALSE
↑ Membrane Repolarization During Action Potential (GO:BP)	0	4892	97	#645473	1	0.93029	0.622829	2/15	GO_Biological_Process_2025	0.0450051	FALSE
↑ Negative Regulation of Chondrocyte Differentiation (GO:BP)	0	4892	97	#645473	1	0.93029	0.622829	2/15	GO_Biological_Process_2025	0.0450051	FALSE
↑ Negative Regulation of Mononuclear Cell Migration (GO:BP)	0	4892	97	#645473	1	0.93029	0.622829	2/15	GO_Biological_Process_2025	0.0450051	FALSE
↑ Positive Regulation of Regulated Secretory Pathway (GO:BP)	0	4892	97	#645473	1	0.93029	0.622829	2/15	GO_Biological_Process_2025	0.0450051	FALSE
↑ Protein Trimerization (GO:BP)	0	4892	97	#645473	1	0.93029	0.622829	2/15	GO_Biological_Process_2025	0.0450051	FALSE
↑ Regulation of Intrinsic Apoptotic Signaling Pathway in Response to DNA Damage (GO:BP)	0	4892	97	#645473	1	0.93029	0.622829	2/15	GO_Biological_Process_2025	0.0450051	FALSE
↑ Regulation of Vasoconstriction (GO:BP)	0	4892	97	#645473	1	0.970384	0.569487	4/30	GO_Biological_Process_2025	0.017121	FALSE
↑ Retinal Metabolic Process (GO:BP)	0	4892	97	#645473	1	0.93029	0.622829	2/15	GO_Biological_Process_2025	0.0450051	FALSE
↑ Response Of EIF2AK4 (GCN2) To Amino Acid Deficiency (RCTM)	0	4892	97	#645473	1	0.999258	0.527958	13/98	Reactome_2022	0.000391789	FALSE
↑ Long-term Potentiation (RCTM)	0	4892	97	#645473	1	0.95946	0.57498	3/23	Reactome_2022	0.0237955	FALSE
↑ Central Nervous System Neuron Differentiation (GO:BP)	0	4892	97	#645473	1	0.989351	0.539281	6/46	GO_Biological_Process_2025	0.0057734	FALSE
Prostate-luminal Cell Of Prostate Epithelium (TS)	0	4892	97	#645473	1	0.999481	0.517389	13/100	Tabula_Sapiens	0.000268758	FALSE
↑ Tight Junction Assembly (GO:BP)	0	4892	97	#645473	1	0.993522	0.530777	7/54	GO_Biological_Process_2025	0.00344945	FALSE
↑ Estrogen Metabolic Process (GO:BP)	0	4892	97	#645473	1	0.975975	0.551375	4/31	GO_Biological_Process_2025	0.0134083	FALSE
↑ Morphogenesis of an Epithelium (GO:BP)	0	4892	97	#645473	1	0.975975	0.551375	4/31	GO_Biological_Process_2025	0.0134083	FALSE
↑ Nucleoside Phosphate Metabolic Process (GO:BP)	0	4892	97	#645473	1	0.975975	0.551375	4/31	GO_Biological_Process_2025	0.0134083	FALSE
↑ Epidermis Development (GO:BP)	0	4892	97	#645473	1	0.999065	0.512267	11/86	GO_Biological_Process_2025	0.000478947	FALSE
↑ Monoatomic Anion Transport (GO:BP)	0	4892	97	#645473	1	0.991255	0.527897	6/47	GO_Biological_Process_2025	0.00463691	FALSE
↑ Phospholipase C-activating G Protein-Coupled Receptor Signaling Pathway (GO:BP)	0	4892	97	#645473	1	0.999638	0.507233	13/102	GO_Biological_Process_2025	0.000183548	FALSE
↑ Activation Of Pre-Replicative Complex (RCTM)	0	4892	97	#645473	1	0.980562	0.534377	4/32	Reactome_2022	0.0104894	FALSE
↑ Alpha-defensins (RCTM)	0	4892	97	#645473	1	0.908989	0.681576	1/8	Reactome_2022	0.0650373	FALSE
↑ Biosynthesis Of Maresins (RCTM)	0	4892	97	#645473	1	0.908989	0.681576	1/8	Reactome_2022	0.0650373	FALSE
↑ Cytosolic tRNA Aminoacylation (RCTM)	0	4892	97	#645473	1	0.967587	0.551478	3/24	Reactome_2022	0.0181711	FALSE
↑ Defective B4GALT1 Causes B4GALT1-CDG (CDG-2d) (RCTM)	0	4892	97	#645473	1	0.908989	0.681576	1/8	Reactome_2022	0.0650373	FALSE
↑ Defective CHST14 Causes EDS, Musculocontractural Type (RCTM)	0	4892	97	#645473	1	0.908989	0.681576	1/8	Reactome_2022	0.0650373	FALSE
↑ Defective CHST3 Causes SEDCJD (RCTM)	0	4892	97	#645473	1	0.908989	0.681576	1/8	Reactome_2022	0.0650373	FALSE
↑ Defective CHSY1 Causes TPBS (RCTM)	0	4892	97	#645473	1	0.908989	0.681576	1/8	Reactome_2022	0.0650373	FALSE
↑ Diseases Associated With Glycosaminoglycan Metabolism (RCTM)	0	4892	97	#645473	1	0.988239	0.523985	5/40	Reactome_2022	0.00619893	FALSE
↑ Formation Of Editosome (RCTM)	0	4892	97	#645473	1	0.908989	0.681576	1/8	Reactome_2022	0.0650373	FALSE
↑ Lectin Pathway Of Complement Activation (RCTM)	0	4892	97	#645473	1	0.908989	0.681576	1/8	Reactome_2022	0.0650373	FALSE
↑ Metabolism Of Ingested SeMet, Sec, MeSec Into H2Se (RCTM)	0	4892	97	#645473	1	0.908989	0.681576	1/8	Reactome_2022	0.0650373	FALSE
↑ Netrin Mediated Repulsion Signals (RCTM)	0	4892	97	#645473	1	0.908989	0.681576	1/8	Reactome_2022	0.0650373	FALSE
↑ Nucleotide-like (Purinergic) Receptors (RCTM)	0	4892	97	#645473	1	0.945453	0.585047	2/16	Reactome_2022	0.0328157	FALSE
↑ Polo-like Kinase Mediated Events (RCTM)	0	4892	97	#645473	1	0.945453	0.585047	2/16	Reactome_2022	0.0328157	FALSE
↑ RUNX3 Regulates YAP1-mediated Transcription (RCTM)	0	4892	97	#645473	1	0.908989	0.681576	1/8	Reactome_2022	0.0650373	FALSE
↑ Release Of Hh-Np From Secreting Cell (RCTM)	0	4892	97	#645473	1	0.908989	0.681576	1/8	Reactome_2022	0.0650373	FALSE
↑ Synthesis Of Ketone Bodies (RCTM)	0	4892	97	#645473	1	0.908989	0.681576	1/8	Reactome_2022	0.0650373	FALSE
↑ Ubiquinol Biosynthesis (RCTM)	0	4892	97	#645473	1	0.908989	0.681576	1/8	Reactome_2022	0.0650373	FALSE
↑ VEGF Binds To VEGFR Leading To Receptor Dimerization (RCTM)	0	4892	97	#645473	1	0.908989	0.681576	1/8	Reactome_2022	0.0650373	FALSE
↑ Actin Filament Network Formation (GO:BP)	0	4892	97	#645473	1	0.908989	0.681576	1/8	GO_Biological_Process_2025	0.0650373	FALSE
↑ Adenine Nucleotide Transport (GO:BP)	0	4892	97	#645473	1	0.967587	0.551478	3/24	GO_Biological_Process_2025	0.0181711	FALSE
↑ Adult Heart Development (GO:BP)	0	4892	97	#645473	1	0.908989	0.681576	1/8	GO_Biological_Process_2025	0.0650373	FALSE
↑ Androgen Biosynthetic Process (GO:BP)	0	4892	97	#645473	1	0.908989	0.681576	1/8	GO_Biological_Process_2025	0.0650373	FALSE
↑ Anoikis (GO:BP)	0	4892	97	#645473	1	0.908989	0.681576	1/8	GO_Biological_Process_2025	0.0650373	FALSE
↑ B Cell Activation Involved in Immune Response (GO:BP)	0	4892	97	#645473	1	0.980562	0.534377	4/32	GO_Biological_Process_2025	0.0104894	FALSE
↑ Brown Fat Cell Differentiation (GO:BP)	0	4892	97	#645473	1	0.908989	0.681576	1/8	GO_Biological_Process_2025	0.0650373	FALSE
↑ C21-steroid Hormone Biosynthetic Process (GO:BP)	0	4892	97	#645473	1	0.908989	0.681576	1/8	GO_Biological_Process_2025	0.0650373	FALSE
↑ Calcium Ion Transport Into Cytosol (GO:BP)	0	4892	97	#645473	1	0.908989	0.681576	1/8	GO_Biological_Process_2025	0.0650373	FALSE
↑ Cell Differentiation Involved in Metanephros Development (GO:BP)	0	4892	97	#645473	1	0.908989	0.681576	1/8	GO_Biological_Process_2025	0.0650373	FALSE
↑ Cellular Response to Purine-Containing Compound (GO:BP)	0	4892	97	#645473	1	0.908989	0.681576	1/8	GO_Biological_Process_2025	0.0650373	FALSE
↑ Cellular Response to Sterol Depletion (GO:BP)	0	4892	97	#645473	1	0.908989	0.681576	1/8	GO_Biological_Process_2025	0.0650373	FALSE
↑ Cobalamin Transport (GO:BP)	0	4892	97	#645473	1	0.908989	0.681576	1/8	GO_Biological_Process_2025	0.0650373	FALSE
↑ Complement Activation, Lectin Pathway (GO:BP)	0	4892	97	#645473	1	0.908989	0.681576	1/8	GO_Biological_Process_2025	0.0650373	FALSE
↑ D-glucose Import (GO:BP)	0	4892	97	#645473	1	0.945453	0.585047	2/16	GO_Biological_Process_2025	0.0328157	FALSE
↑ Determination of Left/Right Asymmetry in Lateral Mesoderm (GO:BP)	0	4892	97	#645473	1	0.908989	0.681576	1/8	GO_Biological_Process_2025	0.0650373	FALSE
↑ Dicarboxylic Acid Biosynthetic Process (GO:BP)	0	4892	97	#645473	1	0.908989	0.681576	1/8	GO_Biological_Process_2025	0.0650373	FALSE
↑ Digestive Tract Morphogenesis (GO:BP)	0	4892	97	#645473	1	0.945453	0.585047	2/16	GO_Biological_Process_2025	0.0328157	FALSE
↑ Endochondral Ossification (GO:BP)	0	4892	97	#645473	1	0.908989	0.681576	1/8	GO_Biological_Process_2025	0.0650373	FALSE
↑ Epithelial to Mesenchymal Transition Involved in Endocardial Cushion Formation (GO:BP)	0	4892	97	#645473	1	0.908989	0.681576	1/8	GO_Biological_Process_2025	0.0650373	FALSE
↑ Ethanol Catabolic Process (GO:BP)	0	4892	97	#645473	1	0.908989	0.681576	1/8	GO_Biological_Process_2025	0.0650373	FALSE
↑ Ethanol Metabolic Process (GO:BP)	0	4892	97	#645473	1	0.908989	0.681576	1/8	GO_Biological_Process_2025	0.0650373	FALSE
↑ Fibroblast Growth Factor Receptor Signaling Pathway (GO:BP)	0	4892	97	#645473	1	0.988239	0.523985	5/40	GO_Biological_Process_2025	0.00619893	FALSE
↑ Glucocorticoid Metabolic Process (GO:BP)	0	4892	97	#645473	1	0.908989	0.681576	1/8	GO_Biological_Process_2025	0.0650373	FALSE
↑ Guanine Nucleotide Transmembrane Transport (GO:BP)	0	4892	97	#645473	1	0.908989	0.681576	1/8	GO_Biological_Process_2025	0.0650373	FALSE
↑ Inner Ear Receptor Cell Development (GO:BP)	0	4892	97	#645473	1	0.908989	0.681576	1/8	GO_Biological_Process_2025	0.0650373	FALSE
↑ Kynurenine Metabolic Process (GO:BP)	0	4892	97	#645473	1	0.908989	0.681576	1/8	GO_Biological_Process_2025	0.0650373	FALSE
↑ Magnesium Ion Homeostasis (GO:BP)	0	4892	97	#645473	1	0.908989	0.681576	1/8	GO_Biological_Process_2025	0.0650373	FALSE
↑ Mesenchyme Morphogenesis (GO:BP)	0	4892	97	#645473	1	0.945453	0.585047	2/16	GO_Biological_Process_2025	0.0328157	FALSE
↑ Metanephros Development (GO:BP)	0	4892	97	#645473	1	0.967587	0.551478	3/24	GO_Biological_Process_2025	0.0181711	FALSE
↑ Microtubule Depolymerization (GO:BP)	0	4892	97	#645473	1	0.945453	0.585047	2/16	GO_Biological_Process_2025	0.0328157	FALSE
↑ Microtubule-Based Transport (GO:BP)	0	4892	97	#645473	1	0.945453	0.585047	2/16	GO_Biological_Process_2025	0.0328157	FALSE
↑ Mitral Valve Development (GO:BP)	0	4892	97	#645473	1	0.908989	0.681576	1/8	GO_Biological_Process_2025	0.0650373	FALSE
↑ Monocarboxylic Acid Transport (GO:BP)	0	4892	97	#645473	1	0.998327	0.505085	9/72	GO_Biological_Process_2025	0.00084553	FALSE
↑ Monocyte Activation (GO:BP)	0	4892	97	#645473	1	0.908989	0.681576	1/8	GO_Biological_Process_2025	0.0650373	FALSE
↑ Necroptotic Process (GO:BP)	0	4892	97	#645473	1	0.908989	0.681576	1/8	GO_Biological_Process_2025	0.0650373	FALSE
↑ Negative Regulation of Glial Cell Differentiation (GO:BP)	0	4892	97	#645473	1	0.908989	0.681576	1/8	GO_Biological_Process_2025	0.0650373	FALSE
↑ Negative Regulation of Humoral Immune Response Mediated by Circulating Immunoglobulin (GO:BP)	0	4892	97	#645473	1	0.908989	0.681576	1/8	GO_Biological_Process_2025	0.0650373	FALSE
↑ Negative Regulation of Myoblast Differentiation (GO:BP)	0	4892	97	#645473	1	0.945453	0.585047	2/16	GO_Biological_Process_2025	0.0328157	FALSE
↑ Negative Regulation of Production of Molecular Mediator of Immune Response (GO:BP)	0	4892	97	#645473	1	0.908989	0.681576	1/8	GO_Biological_Process_2025	0.0650373	FALSE
↑ Negative Regulation of Protein-Containing Complex Disassembly (GO:BP)	0	4892	97	#645473	1	0.908989	0.681576	1/8	GO_Biological_Process_2025	0.0650373	FALSE
↑ Neuron Fate Commitment (GO:BP)	0	4892	97	#645473	1	0.945453	0.585047	2/16	GO_Biological_Process_2025	0.0328157	FALSE
↑ Neuron Fate Specification (GO:BP)	0	4892	97	#645473	1	0.908989	0.681576	1/8	GO_Biological_Process_2025	0.0650373	FALSE
↑ Neuronal Ion Channel Clustering (GO:BP)	0	4892	97	#645473	1	0.908989	0.681576	1/8	GO_Biological_Process_2025	0.0650373	FALSE
↑ Oxaloacetate Metabolic Process (GO:BP)	0	4892	97	#645473	1	0.908989	0.681576	1/8	GO_Biological_Process_2025	0.0650373	FALSE
↑ Phosphatidylserine Acyl-Chain Remodeling (GO:BP)	0	4892	97	#645473	1	0.908989	0.681576	1/8	GO_Biological_Process_2025	0.0650373	FALSE
↑ Photoreceptor Cell Development (GO:BP)	0	4892	97	#645473	1	0.945453	0.585047	2/16	GO_Biological_Process_2025	0.0328157	FALSE
↑ Plasminogen Activation (GO:BP)	0	4892	97	#645473	1	0.908989	0.681576	1/8	GO_Biological_Process_2025	0.0650373	FALSE
↑ Positive Regulation of Epithelial Cell Proliferation Involved in Wound Healing (GO:BP)	0	4892	97	#645473	1	0.908989	0.681576	1/8	GO_Biological_Process_2025	0.0650373	FALSE
↑ Positive Regulation of Epithelial Tube Formation (GO:BP)	0	4892	97	#645473	1	0.908989	0.681576	1/8	GO_Biological_Process_2025	0.0650373	FALSE
↑ Positive Regulation of Morphogenesis of an Epithelium (GO:BP)	0	4892	97	#645473	1	0.967587	0.551478	3/24	GO_Biological_Process_2025	0.0181711	FALSE
↑ Positive Regulation of Muscle Contraction (GO:BP)	0	4892	97	#645473	1	0.945453	0.585047	2/16	GO_Biological_Process_2025	0.0328157	FALSE
↑ Positive Regulation of Opsonization (GO:BP)	0	4892	97	#645473	1	0.908989	0.681576	1/8	GO_Biological_Process_2025	0.0650373	FALSE
↑ Positive Regulation of Positive Chemotaxis (GO:BP)	0	4892	97	#645473	1	0.945453	0.585047	2/16	GO_Biological_Process_2025	0.0328157	FALSE
↑ Positive Regulation of Potassium Ion Transmembrane Transporter Activity (GO:BP)	0	4892	97	#645473	1	0.908989	0.681576	1/8	GO_Biological_Process_2025	0.0650373	FALSE
↑ Postsynaptic Density Organization (GO:BP)	0	4892	97	#645473	1	0.908989	0.681576	1/8	GO_Biological_Process_2025	0.0650373	FALSE
↑ Presynaptic Membrane Assembly (GO:BP)	0	4892	97	#645473	1	0.908989	0.681576	1/8	GO_Biological_Process_2025	0.0650373	FALSE
↑ Protein Localization to Cell-Cell Junction (GO:BP)	0	4892	97	#645473	1	0.945453	0.585047	2/16	GO_Biological_Process_2025	0.0328157	FALSE
↑ Regulation of Cell Killing (GO:BP)	0	4892	97	#645473	1	0.908989	0.681576	1/8	GO_Biological_Process_2025	0.0650373	FALSE
↑ Regulation of DNA Damage Checkpoint (GO:BP)	0	4892	97	#645473	1	0.945453	0.585047	2/16	GO_Biological_Process_2025	0.0328157	FALSE
↑ Regulation of Extracellular Matrix Organization (GO:BP)	0	4892	97	#645473	1	0.967587	0.551478	3/24	GO_Biological_Process_2025	0.0181711	FALSE
↑ Regulation of Gap Junction Assembly (GO:BP)	0	4892	97	#645473	1	0.908989	0.681576	1/8	GO_Biological_Process_2025	0.0650373	FALSE
↑ Regulation of Non-Canonical Wnt Signaling Pathway (GO:BP)	0	4892	97	#645473	1	0.945453	0.585047	2/16	GO_Biological_Process_2025	0.0328157	FALSE
↑ Regulation of Presynapse Assembly (GO:BP)	0	4892	97	#645473	1	0.945453	0.585047	2/16	GO_Biological_Process_2025	0.0328157	FALSE
↑ Regulation of Presynapse Organization (GO:BP)	0	4892	97	#645473	1	0.945453	0.585047	2/16	GO_Biological_Process_2025	0.0328157	FALSE
↑ Regulation of Wnt Signaling Pathway, Planar Cell Polarity Pathway (GO:BP)	0	4892	97	#645473	1	0.908989	0.681576	1/8	GO_Biological_Process_2025	0.0650373	FALSE
↑ Release of Sequestered Calcium Ion Into Cytosol by Endoplasmic Reticulum (GO:BP)	0	4892	97	#645473	1	0.908989	0.681576	1/8	GO_Biological_Process_2025	0.0650373	FALSE
↑ Respiratory System Development (GO:BP)	0	4892	97	#645473	1	0.980562	0.534377	4/32	GO_Biological_Process_2025	0.0104894	FALSE
↑ Ribosomal Small Subunit Assembly (GO:BP)	0	4892	97	#645473	1	0.945453	0.585047	2/16	GO_Biological_Process_2025	0.0328157	FALSE
↑ Sympathetic Ganglion Development (GO:BP)	0	4892	97	#645473	1	0.908989	0.681576	1/8	GO_Biological_Process_2025	0.0650373	FALSE
↑ Terpenoid Metabolic Process (GO:BP)	0	4892	97	#645473	1	0.908989	0.681576	1/8	GO_Biological_Process_2025	0.0650373	FALSE
↑ Thyroid Hormone Metabolic Process (GO:BP)	0	4892	97	#645473	1	0.945453	0.585047	2/16	GO_Biological_Process_2025	0.0328157	FALSE
↑ Triglyceride Catabolic Process (GO:BP)	0	4892	97	#645473	1	0.945453	0.585047	2/16	GO_Biological_Process_2025	0.0328157	FALSE
↑ Ventricular Trabecula Myocardium Morphogenesis (GO:BP)	0	4892	97	#645473	1	0.908989	0.681576	1/8	GO_Biological_Process_2025	0.0650373	FALSE
↑ Zinc Ion Import Across Plasma Membrane (GO:BP)	0	4892	97	#645473	1	0.908989	0.681576	1/8	GO_Biological_Process_2025	0.0650373	FALSE
↑ cAMP Biosynthetic Process (GO:BP)	0	4892	97	#645473	1	0.908989	0.681576	1/8	GO_Biological_Process_2025	0.0650373	FALSE
↑ Adenylate Cyclase-Modulating G Protein-Coupled Receptor Signaling Pathway (GO:BP)	0	4892	97	#645473	1	0.999999	0.483392	25/202	GO_Biological_Process_2025	3.21943e-07	FALSE
↑ Anterior/Posterior Pattern Specification (GO:BP)	0	4892	97	#645473	1	0.997771	0.500309	8/65	GO_Biological_Process_2025	0.00111659	FALSE
↑ Positive Regulation of Cell Junction Assembly (GO:BP)	0	4892	97	#645473	1	0.997771	0.500309	8/65	GO_Biological_Process_2025	0.00111659	FALSE
↑ Heart Morphogenesis (GO:BP)	0	4892	97	#645473	1	0.996392	0.502993	7/57	GO_Biological_Process_2025	0.00181832	FALSE
↑ Ether lipid metabolism (KEGG)	0	4892	97	#645473	1	0.994137	0.506507	6/49	KEGG_2021_Human	0.00297821	FALSE
↑ Proteoglycan Biosynthetic Process (GO:BP)	0	4892	97	#645473	1	0.994137	0.506507	6/49	GO_Biological_Process_2025	0.00297821	FALSE
↑ Monoatomic Cation Transport (GO:BP)	0	4892	97	#645473	1	0.990433	0.511328	5/41	GO_Biological_Process_2025	0.00491526	FALSE
↑ Activation Of Matrix Metalloproteinases (RCTM)	0	4892	97	#645473	1	0.984312	0.518395	4/33	Reactome_2022	0.00819682	FALSE
↑ Striated Muscle Contraction (RCTM)	0	4892	97	#645473	1	0.984312	0.518395	4/33	Reactome_2022	0.00819682	FALSE
↑ Protein O-linked Glycosylation (GO:BP)	0	4892	97	#645473	1	0.999634	0.484128	11/91	GO_Biological_Process_2025	0.000177321	FALSE
Small Intestine-enterocyte Of Epithelium Of Small Intestine (TS)	0	4892	97	#645473	1	0.99981	0.478953	12/100	Tabula_Sapiens	9.08494e-05	FALSE
Small Intestine-small Intestine Goblet Cell (TS)	0	4892	97	#645473	1	0.99981	0.478953	12/100	Tabula_Sapiens	9.08494e-05	FALSE
↑ Defective HDR Thru Homologous Recombination (HRR) Due To BRCA1 Loss-Of-Function (RCTM)	0	4892	97	#645473	1	0.974157	0.52982	3/25	Reactome_2022	0.0138723	FALSE
↑ Cardiac Conduction System Development (GO:BP)	0	4892	97	#645473	1	0.974157	0.52982	3/25	GO_Biological_Process_2025	0.0138723	FALSE
↑ Long-Chain Fatty Acid Biosynthetic Process (GO:BP)	0	4892	97	#645473	1	0.974157	0.52982	3/25	GO_Biological_Process_2025	0.0138723	FALSE
↑ Meiosis I (GO:BP)	0	4892	97	#645473	1	0.974157	0.52982	3/25	GO_Biological_Process_2025	0.0138723	FALSE
↑ Regulation of Vascular Endothelial Growth Factor Signaling Pathway (GO:BP)	0	4892	97	#645473	1	0.974157	0.52982	3/25	GO_Biological_Process_2025	0.0138723	FALSE
↑ Sodium Ion Homeostasis (GO:BP)	0	4892	97	#645473	1	0.974157	0.52982	3/25	GO_Biological_Process_2025	0.0138723	FALSE
↑ Neurogenesis (GO:BP)	0	4892	97	#645473	1	0.998494	0.485427	8/67	GO_Biological_Process_2025	0.000731754	FALSE
↑ Cleavage Of Damaged Pyrimidine (RCTM)	0	4892	97	#645473	1	0.992234	0.499267	5/42	Reactome_2022	0.00389222	FALSE
Liver-neutrophil (TS)	0	4892	97	#645473	1	0.999843	0.474206	12/101	Tabula_Sapiens	7.4342e-05	FALSE
↑ Acetylcholine Neurotransmitter Release Cycle (RCTM)	0	4892	97	#645473	1	0.957439	0.551582	2/17	Reactome_2022	0.0239899	FALSE
↑ Acyl Chain Remodelling Of PI (RCTM)	0	4892	97	#645473	1	0.957439	0.551582	2/17	Reactome_2022	0.0239899	FALSE
↑ Zinc Transporters (RCTM)	0	4892	97	#645473	1	0.957439	0.551582	2/17	Reactome_2022	0.0239899	FALSE
↑ Calcium Ion Import (GO:BP)	0	4892	97	#645473	1	0.987369	0.503338	4/34	GO_Biological_Process_2025	0.0063983	FALSE
↑ Columnar/Cuboidal Epithelial Cell Differentiation (GO:BP)	0	4892	97	#645473	1	0.957439	0.551582	2/17	GO_Biological_Process_2025	0.0239899	FALSE
↑ Embryonic Axis Specification (GO:BP)	0	4892	97	#645473	1	0.957439	0.551582	2/17	GO_Biological_Process_2025	0.0239899	FALSE
↑ Eye Photoreceptor Cell Development (GO:BP)	0	4892	97	#645473	1	0.957439	0.551582	2/17	GO_Biological_Process_2025	0.0239899	FALSE
↑ Intraciliary Anterograde Transport (GO:BP)	0	4892	97	#645473	1	0.957439	0.551582	2/17	GO_Biological_Process_2025	0.0239899	FALSE
↑ Killing by Host of Symbiont Cells (GO:BP)	0	4892	97	#645473	1	0.957439	0.551582	2/17	GO_Biological_Process_2025	0.0239899	FALSE
↑ Membrane Depolarization During Action Potential (GO:BP)	0	4892	97	#645473	1	0.957439	0.551582	2/17	GO_Biological_Process_2025	0.0239899	FALSE
↑ Motile Cilium Assembly (GO:BP)	0	4892	97	#645473	1	0.957439	0.551582	2/17	GO_Biological_Process_2025	0.0239899	FALSE
↑ Muscle Tissue Morphogenesis (GO:BP)	0	4892	97	#645473	1	0.957439	0.551582	2/17	GO_Biological_Process_2025	0.0239899	FALSE
↑ Negative Regulation of Blood Pressure (GO:BP)	0	4892	97	#645473	1	0.957439	0.551582	2/17	GO_Biological_Process_2025	0.0239899	FALSE
↑ Phospholipid Dephosphorylation (GO:BP)	0	4892	97	#645473	1	0.987369	0.503338	4/34	GO_Biological_Process_2025	0.0063983	FALSE
↑ Positive Regulation of Nervous System Development (GO:BP)	0	4892	97	#645473	1	0.9961	0.486778	6/51	GO_Biological_Process_2025	0.00190233	FALSE
↑ Regulation of Cartilage Development (GO:BP)	0	4892	97	#645473	1	0.957439	0.551582	2/17	GO_Biological_Process_2025	0.0239899	FALSE
↑ Response to Ethanol (GO:BP)	0	4892	97	#645473	1	0.957439	0.551582	2/17	GO_Biological_Process_2025	0.0239899	FALSE
↑ Peptide Ligand-Binding Receptors (RCTM)	0	4892	97	#645473	1	1	0.459035	23/196	Reactome_2022	1.23471e-07	FALSE
↑ Porphyrin and chlorophyll metabolism (KEGG)	0	4892	97	#645473	1	0.993709	0.48776	5/43	KEGG_2021_Human	0.00307811	FALSE
↑ Establishment or Maintenance of Apical/Basal Cell Polarity (GO:BP)	0	4892	97	#645473	1	0.979448	0.509796	3/26	GO_Biological_Process_2025	0.0105865	FALSE
↑ Extracellular Matrix Organization (GO:BP)	0	4892	97	#645473	1	1	0.452358	21/182	GO_Biological_Process_2025	2.08043e-07	FALSE
↑ Proteoglycan Metabolic Process (GO:BP)	0	4892	97	#645473	1	0.979448	0.509796	3/26	GO_Biological_Process_2025	0.0105865	FALSE
↑ Regulation of Chondrocyte Differentiation (GO:BP)	0	4892	97	#645473	1	0.979448	0.509796	3/26	GO_Biological_Process_2025	0.0105865	FALSE
↑ Sensory Perception (GO:BP)	0	4892	97	#645473	1	0.996827	0.477477	6/52	GO_Biological_Process_2025	0.00151736	FALSE
↑ Organic Anion Transport (GO:BP)	0	4892	97	#645473	1	0.999928	0.456116	12/105	GO_Biological_Process_2025	3.30104e-05	FALSE
↑ Muscle Contraction (GO:BP)	0	4892	97	#645473	1	0.999886	0.454172	11/97	GO_Biological_Process_2025	5.19416e-05	FALSE
↑ Diseases Of Glycosylation (RCTM)	0	4892	97	#645473	1	0.999996	0.442036	16/143	Reactome_2022	1.61749e-06	FALSE
↑ Acyl Chain Remodelling Of PG (RCTM)	0	4892	97	#645473	1	0.966876	0.521736	2/18	Reactome_2022	0.0175745	FALSE
↑ Adenylate Cyclase Activating Pathway (RCTM)	0	4892	97	#645473	1	0.932557	0.609795	1/9	Reactome_2022	0.042579	FALSE
↑ Adrenoceptors (RCTM)	0	4892	97	#645473	1	0.932557	0.609795	1/9	Reactome_2022	0.042579	FALSE
↑ Atorvastatin ADME (RCTM)	0	4892	97	#645473	1	0.932557	0.609795	1/9	Reactome_2022	0.042579	FALSE
↑ Beta-oxidation Of pristanoyl-CoA (RCTM)	0	4892	97	#645473	1	0.932557	0.609795	1/9	Reactome_2022	0.042579	FALSE
↑ Norepinephrine Neurotransmitter Release Cycle (RCTM)	0	4892	97	#645473	1	0.966876	0.521736	2/18	Reactome_2022	0.0175745	FALSE
↑ Opsins (RCTM)	0	4892	97	#645473	1	0.932557	0.609795	1/9	Reactome_2022	0.042579	FALSE
↑ POU5F1 (OCT4), SOX2, NANOG Repress Genes Related To Differentiation (RCTM)	0	4892	97	#645473	1	0.932557	0.609795	1/9	Reactome_2022	0.042579	FALSE
↑ Phase 3 - Rapid Repolarisation (RCTM)	0	4892	97	#645473	1	0.932557	0.609795	1/9	Reactome_2022	0.042579	FALSE
↑ Resolution Of D-loop Structures Thru Synthesis-Dependent Strand Annealing (SDSA) (RCTM)	0	4892	97	#645473	1	0.983695	0.491229	3/27	Reactome_2022	0.00807539	FALSE
↑ Serotonin Neurotransmitter Release Cycle (RCTM)	0	4892	97	#645473	1	0.966876	0.521736	2/18	Reactome_2022	0.0175745	FALSE
↑ Synthesis Of Glycosylphosphatidylinositol (GPI) (RCTM)	0	4892	97	#645473	1	0.966876	0.521736	2/18	Reactome_2022	0.0175745	FALSE
↑ Transport Of Nucleotide Sugars (RCTM)	0	4892	97	#645473	1	0.932557	0.609795	1/9	Reactome_2022	0.042579	FALSE
↑ Bile secretion (KEGG)	0	4892	97	#645473	1	0.999852	0.446838	10/90	KEGG_2021_Human	6.6061e-05	FALSE
↑ Activation of Adenylate Cyclase Activity (GO:BP)	0	4892	97	#645473	1	0.966876	0.521736	2/18	GO_Biological_Process_2025	0.0175745	FALSE
↑ Adenylate Cyclase-Activating G Protein-Coupled Receptor Signaling Pathway (GO:BP)	0	4892	97	#645473	1	0.999998	0.438121	17/153	GO_Biological_Process_2025	6.92634e-07	FALSE
↑ Adrenal Gland Development (GO:BP)	0	4892	97	#645473	1	0.932557	0.609795	1/9	GO_Biological_Process_2025	0.042579	FALSE
↑ Apical Protein Localization (GO:BP)	0	4892	97	#645473	1	0.932557	0.609795	1/9	GO_Biological_Process_2025	0.042579	FALSE
↑ Axon Regeneration (GO:BP)	0	4892	97	#645473	1	0.932557	0.609795	1/9	GO_Biological_Process_2025	0.042579	FALSE
↑ Basic Amino Acid Transmembrane Transport (GO:BP)	0	4892	97	#645473	1	0.932557	0.609795	1/9	GO_Biological_Process_2025	0.042579	FALSE
↑ Calcium Ion Import Into Cytosol (GO:BP)	0	4892	97	#645473	1	0.983695	0.491229	3/27	GO_Biological_Process_2025	0.00807539	FALSE
↑ Cardiac Atrium Morphogenesis (GO:BP)	0	4892	97	#645473	1	0.966876	0.521736	2/18	GO_Biological_Process_2025	0.0175745	FALSE
↑ Cardiac Muscle Cell Contraction (GO:BP)	0	4892	97	#645473	1	0.983695	0.491229	3/27	GO_Biological_Process_2025	0.00807539	FALSE
↑ Chloride Ion Homeostasis (GO:BP)	0	4892	97	#645473	1	0.932557	0.609795	1/9	GO_Biological_Process_2025	0.042579	FALSE
↑ Collagen Biosynthetic Process (GO:BP)	0	4892	97	#645473	1	0.932557	0.609795	1/9	GO_Biological_Process_2025	0.042579	FALSE
↑ Commissural Neuron Axon Guidance (GO:BP)	0	4892	97	#645473	1	0.932557	0.609795	1/9	GO_Biological_Process_2025	0.042579	FALSE
↑ Detection of Mechanical Stimulus Involved in Sensory Perception (GO:BP)	0	4892	97	#645473	1	0.966876	0.521736	2/18	GO_Biological_Process_2025	0.0175745	FALSE
↑ Embryonic Digit Morphogenesis (GO:BP)	0	4892	97	#645473	1	0.966876	0.521736	2/18	GO_Biological_Process_2025	0.0175745	FALSE
↑ Embryonic Forelimb Morphogenesis (GO:BP)	0	4892	97	#645473	1	0.932557	0.609795	1/9	GO_Biological_Process_2025	0.042579	FALSE
↑ Epithelial Cilium Movement Involved in Determination of Left/Right Asymmetry (GO:BP)	0	4892	97	#645473	1	0.932557	0.609795	1/9	GO_Biological_Process_2025	0.042579	FALSE
↑ Establishment of Chromosome Localization (GO:BP)	0	4892	97	#645473	1	0.966876	0.521736	2/18	GO_Biological_Process_2025	0.0175745	FALSE
↑ Extracellular Matrix Assembly (GO:BP)	0	4892	97	#645473	1	0.966876	0.521736	2/18	GO_Biological_Process_2025	0.0175745	FALSE
↑ Fluid Transport (GO:BP)	0	4892	97	#645473	1	0.966876	0.521736	2/18	GO_Biological_Process_2025	0.0175745	FALSE
↑ Genomic Imprinting (GO:BP)	0	4892	97	#645473	1	0.932557	0.609795	1/9	GO_Biological_Process_2025	0.042579	FALSE
↑ Glucosamine-Containing Compound Catabolic Process (GO:BP)	0	4892	97	#645473	1	0.932557	0.609795	1/9	GO_Biological_Process_2025	0.042579	FALSE
↑ Homocysteine Metabolic Process (GO:BP)	0	4892	97	#645473	1	0.932557	0.609795	1/9	GO_Biological_Process_2025	0.042579	FALSE
↑ Hormone Catabolic Process (GO:BP)	0	4892	97	#645473	1	0.932557	0.609795	1/9	GO_Biological_Process_2025	0.042579	FALSE
↑ IMP Metabolic Process (GO:BP)	0	4892	97	#645473	1	0.932557	0.609795	1/9	GO_Biological_Process_2025	0.042579	FALSE
↑ Intracellular Monoatomic Ion Homeostasis (GO:BP)	0	4892	97	#645473	1	0.966876	0.521736	2/18	GO_Biological_Process_2025	0.0175745	FALSE
↑ L-arginine Transmembrane Transport (GO:BP)	0	4892	97	#645473	1	0.932557	0.609795	1/9	GO_Biological_Process_2025	0.042579	FALSE
↑ Lateral Mesoderm Development (GO:BP)	0	4892	97	#645473	1	0.932557	0.609795	1/9	GO_Biological_Process_2025	0.042579	FALSE
↑ Leukotriene D4 Metabolic Process (GO:BP)	0	4892	97	#645473	1	0.932557	0.609795	1/9	GO_Biological_Process_2025	0.042579	FALSE
↑ Metal Ion Transport (GO:BP)	0	4892	97	#645473	1	1	0.436049	20/180	GO_Biological_Process_2025	1.00138e-07	FALSE
↑ Monoatomic Anion Homeostasis (GO:BP)	0	4892	97	#645473	1	0.932557	0.609795	1/9	GO_Biological_Process_2025	0.042579	FALSE
↑ NAD Biosynthesis via Nicotinamide Riboside Salvage Pathway (GO:BP)	0	4892	97	#645473	1	0.932557	0.609795	1/9	GO_Biological_Process_2025	0.042579	FALSE
↑ Negative Regulation of Appetite (GO:BP)	0	4892	97	#645473	1	0.932557	0.609795	1/9	GO_Biological_Process_2025	0.042579	FALSE
↑ Negative Regulation of Voltage-Gated Potassium Channel Activity (GO:BP)	0	4892	97	#645473	1	0.932557	0.609795	1/9	GO_Biological_Process_2025	0.042579	FALSE
↑ Neuron Projection Regeneration (GO:BP)	0	4892	97	#645473	1	0.932557	0.609795	1/9	GO_Biological_Process_2025	0.042579	FALSE
↑ Nuclear Chromosome Segregation (GO:BP)	0	4892	97	#645473	1	0.966876	0.521736	2/18	GO_Biological_Process_2025	0.0175745	FALSE
↑ Oxidative Demethylation (GO:BP)	0	4892	97	#645473	1	0.932557	0.609795	1/9	GO_Biological_Process_2025	0.042579	FALSE
↑ Peptide Hormone Secretion (GO:BP)	0	4892	97	#645473	1	0.983695	0.491229	3/27	GO_Biological_Process_2025	0.00807539	FALSE
↑ Phosphate Ion Transmembrane Transport (GO:BP)	0	4892	97	#645473	1	0.932557	0.609795	1/9	GO_Biological_Process_2025	0.042579	FALSE
↑ Phosphate Ion Transport (GO:BP)	0	4892	97	#645473	1	0.966876	0.521736	2/18	GO_Biological_Process_2025	0.0175745	FALSE
↑ Phosphatidylcholine Catabolic Process (GO:BP)	0	4892	97	#645473	1	0.932557	0.609795	1/9	GO_Biological_Process_2025	0.042579	FALSE
↑ Positive Regulation of Blood Pressure (GO:BP)	0	4892	97	#645473	1	0.932557	0.609795	1/9	GO_Biological_Process_2025	0.042579	FALSE
↑ Positive Regulation of Protein Autophosphorylation (GO:BP)	0	4892	97	#645473	1	0.932557	0.609795	1/9	GO_Biological_Process_2025	0.042579	FALSE
↑ Positive Regulation of Sodium Ion Transmembrane Transporter Activity (GO:BP)	0	4892	97	#645473	1	0.932557	0.609795	1/9	GO_Biological_Process_2025	0.042579	FALSE
↑ Positive Regulation of Vasculogenesis (GO:BP)	0	4892	97	#645473	1	0.932557	0.609795	1/9	GO_Biological_Process_2025	0.042579	FALSE
↑ Presynaptic Membrane Organization (GO:BP)	0	4892	97	#645473	1	0.932557	0.609795	1/9	GO_Biological_Process_2025	0.042579	FALSE
↑ Progesterone Metabolic Process (GO:BP)	0	4892	97	#645473	1	0.932557	0.609795	1/9	GO_Biological_Process_2025	0.042579	FALSE
↑ Purine Nucleobase Transport (GO:BP)	0	4892	97	#645473	1	0.932557	0.609795	1/9	GO_Biological_Process_2025	0.042579	FALSE
↑ Regulation of Bile Acid Biosynthetic Process (GO:BP)	0	4892	97	#645473	1	0.932557	0.609795	1/9	GO_Biological_Process_2025	0.042579	FALSE
↑ Regulation of Complement-Dependent Cytotoxicity (GO:BP)	0	4892	97	#645473	1	0.932557	0.609795	1/9	GO_Biological_Process_2025	0.042579	FALSE
↑ Regulation of Leukocyte Mediated Cytotoxicity (GO:BP)	0	4892	97	#645473	1	0.932557	0.609795	1/9	GO_Biological_Process_2025	0.042579	FALSE
↑ Regulation of NMDA Receptor Activity (GO:BP)	0	4892	97	#645473	1	0.932557	0.609795	1/9	GO_Biological_Process_2025	0.042579	FALSE
↑ Regulation of Oligodendrocyte Differentiation (GO:BP)	0	4892	97	#645473	1	0.966876	0.521736	2/18	GO_Biological_Process_2025	0.0175745	FALSE
↑ Regulation of Sterol Biosynthetic Process (GO:BP)	0	4892	97	#645473	1	0.932557	0.609795	1/9	GO_Biological_Process_2025	0.042579	FALSE
↑ Response to Histamine (GO:BP)	0	4892	97	#645473	1	0.932557	0.609795	1/9	GO_Biological_Process_2025	0.042579	FALSE
↑ Retinal Rod Cell Differentiation (GO:BP)	0	4892	97	#645473	1	0.932557	0.609795	1/9	GO_Biological_Process_2025	0.042579	FALSE
↑ Serine Family Amino Acid Catabolic Process (GO:BP)	0	4892	97	#645473	1	0.932557	0.609795	1/9	GO_Biological_Process_2025	0.042579	FALSE
↑ Smooth Muscle Tissue Development (GO:BP)	0	4892	97	#645473	1	0.932557	0.609795	1/9	GO_Biological_Process_2025	0.042579	FALSE
↑ Striated Muscle Cell Development (GO:BP)	0	4892	97	#645473	1	0.983695	0.491229	3/27	GO_Biological_Process_2025	0.00807539	FALSE
↑ Telomeric Loop Disassembly (GO:BP)	0	4892	97	#645473	1	0.932557	0.609795	1/9	GO_Biological_Process_2025	0.042579	FALSE
↑ Tooth Mineralization (GO:BP)	0	4892	97	#645473	1	0.932557	0.609795	1/9	GO_Biological_Process_2025	0.042579	FALSE
↑ Ureteric Bud Morphogenesis (GO:BP)	0	4892	97	#645473	1	0.966876	0.521736	2/18	GO_Biological_Process_2025	0.0175745	FALSE
↑ Vascular Associated Smooth Muscle Cell Differentiation (GO:BP)	0	4892	97	#645473	1	0.932557	0.609795	1/9	GO_Biological_Process_2025	0.042579	FALSE
↑ Water Transport (GO:BP)	0	4892	97	#645473	1	0.966876	0.521736	2/18	GO_Biological_Process_2025	0.0175745	FALSE
↑ Zinc Ion Import Into Organelle (GO:BP)	0	4892	97	#645473	1	0.932557	0.609795	1/9	GO_Biological_Process_2025	0.042579	FALSE
↑ mRNA Pseudouridine Synthesis (GO:BP)	0	4892	97	#645473	1	0.932557	0.609795	1/9	GO_Biological_Process_2025	0.042579	FALSE
↑ tRNA Aminoacylation for Protein Translation (GO:BP)	0	4892	97	#645473	1	0.991865	0.475701	4/36	GO_Biological_Process_2025	0.00388581	FALSE
THEMIS+ RGPD6+ Layer 5 Glutamatergic Neuron (AzCT)	0	4892	97	#645473	1	0.932557	0.609795	1/9	Azimuth_Cell_Types_2021	0.042579	FALSE
VIP+ LINC01013+ Layer 1-5 GABAergic Neuron (AzCT)	0	4892	97	#645473	1	0.932557	0.609795	1/9	Azimuth_Cell_Types_2021	0.042579	FALSE
Eye-lacrimal Gland Functional Unit Cell (TS)	0	4892	97	#645473	1	0.999937	0.440535	11/100	Tabula_Sapiens	2.77415e-05	FALSE
Pancreas-pancreatic Ductal Cell (TS)	0	4892	97	#645473	1	0.999937	0.440535	11/100	Tabula_Sapiens	2.77415e-05	FALSE
Salivary Gland-acinar Cell Of Salivary Gland (TS)	0	4892	97	#645473	1	0.999937	0.440535	11/100	Tabula_Sapiens	2.77415e-05	FALSE
↑ Striated Muscle Contraction (GO:BP)	0	4892	97	#645473	1	0.998309	0.451586	6/55	GO_Biological_Process_2025	0.000764212	FALSE
↑ Cleavage Of Damaged Purine (RCTM)	0	4892	97	#645473	1	0.993491	0.462988	4/37	Reactome_2022	0.00302338	FALSE
↑ Keratan Sulfate Biosynthesis (RCTM)	0	4892	97	#645473	1	0.987094	0.473964	3/28	Reactome_2022	0.00615686	FALSE
↑ Class A/1 (Rhodopsin-like Receptors) (RCTM)	0	4892	97	#645473	1	1	0.413915	35/327	Reactome_2022	6.19273e-13	FALSE
↑ Cardiac Conduction (GO:BP)	0	4892	97	#645473	1	0.997341	0.446578	5/47	GO_Biological_Process_2025	0.00118915	FALSE
↑ Cell-Cell Junction Organization (GO:BP)	0	4892	97	#645473	1	0.999429	0.434684	7/66	GO_Biological_Process_2025	0.000248351	FALSE
↑ Assembly Of Collagen Fibrils And Other Multimeric Structures (RCTM)	0	4892	97	#645473	1	0.998897	0.435827	6/57	Reactome_2022	0.000480886	FALSE
↑ GABA Synthesis, Release, Reuptake And Degradation (RCTM)	0	4892	97	#645473	1	0.974281	0.49495	2/19	Reactome_2022	0.0128963	FALSE
↑ Selenoamino Acid Metabolism (RCTM)	0	4892	97	#645473	1	0.999988	0.420037	12/114	Reactome_2022	5.04095e-06	FALSE
↑ Metabolism of xenobiotics by cytochrome P450 (KEGG)	0	4892	97	#645473	1	0.999759	0.428086	8/76	KEGG_2021_Human	0.00010305	FALSE
↑ Dopamine Metabolic Process (GO:BP)	0	4892	97	#645473	1	0.974281	0.49495	2/19	GO_Biological_Process_2025	0.0128963	FALSE
↑ Embryonic Digestive Tract Development (GO:BP)	0	4892	97	#645473	1	0.974281	0.49495	2/19	GO_Biological_Process_2025	0.0128963	FALSE
↑ Heme Biosynthetic Process (GO:BP)	0	4892	97	#645473	1	0.974281	0.49495	2/19	GO_Biological_Process_2025	0.0128963	FALSE
↑ Maintenance of Gastrointestinal Epithelium (GO:BP)	0	4892	97	#645473	1	0.974281	0.49495	2/19	GO_Biological_Process_2025	0.0128963	FALSE
↑ Male Meiotic Nuclear Division (GO:BP)	0	4892	97	#645473	1	0.994802	0.450935	4/38	GO_Biological_Process_2025	0.0023499	FALSE
↑ Membrane Repolarization (GO:BP)	0	4892	97	#645473	1	0.974281	0.49495	2/19	GO_Biological_Process_2025	0.0128963	FALSE
↑ Positive Regulation of Cation Transmembrane Transport (GO:BP)	0	4892	97	#645473	1	0.974281	0.49495	2/19	GO_Biological_Process_2025	0.0128963	FALSE
↑ Positive Regulation of Stem Cell Differentiation (GO:BP)	0	4892	97	#645473	1	0.974281	0.49495	2/19	GO_Biological_Process_2025	0.0128963	FALSE
↑ Pulmonary Valve Morphogenesis (GO:BP)	0	4892	97	#645473	1	0.974281	0.49495	2/19	GO_Biological_Process_2025	0.0128963	FALSE
↑ Regulation of Insulin-Like Growth Factor Receptor Signaling Pathway (GO:BP)	0	4892	97	#645473	1	0.974281	0.49495	2/19	GO_Biological_Process_2025	0.0128963	FALSE
↑ Response to Acidic pH (GO:BP)	0	4892	97	#645473	1	0.974281	0.49495	2/19	GO_Biological_Process_2025	0.0128963	FALSE
Layer 5-6 Glutamatergic Neuron, Near-Projecting (AzCT)	0	4892	97	#645473	1	0.974281	0.49495	2/19	Azimuth_Cell_Types_2021	0.0128963	FALSE
↑ Maintenance of Blood-Brain Barrier (GO:BP)	0	4892	97	#645473	1	0.989806	0.45787	3/29	GO_Biological_Process_2025	0.00469163	FALSE
↑ Regulation of Calcium Ion-Dependent Exocytosis (GO:BP)	0	4892	97	#645473	1	0.989806	0.45787	3/29	GO_Biological_Process_2025	0.00469163	FALSE
↑ O-linked Glycosylation (RCTM)	0	4892	97	#645473	1	0.999985	0.411675	11/107	Reactome_2022	6.22355e-06	FALSE
↑ ECM-receptor interaction (KEGG)	0	4892	97	#645473	1	0.999933	0.413372	9/88	KEGG_2021_Human	2.77628e-05	FALSE
↑ Homophilic Cell Adhesion via Plasma Membrane Adhesion Molecules (GO:BP)	0	4892	97	#645473	1	0.999285	0.421126	6/59	GO_Biological_Process_2025	0.00030125	FALSE
↑ Antimicrobial Peptides (RCTM)	0	4892	97	#645473	1	0.999946	0.408729	9/89	Reactome_2022	2.22343e-05	FALSE
Lung-serous Cell Of Epithelium Of Bronchus (TS)	0	4892	97	#645473	1	0.999981	0.402134	10/100	Tabula_Sapiens	7.57832e-06	FALSE
↑ Abacavir ADME (RCTM)	0	4892	97	#645473	1	0.950023	0.551686	1/10	Reactome_2022	0.0282847	FALSE
↑ Bicarbonate Transporters (RCTM)	0	4892	97	#645473	1	0.950023	0.551686	1/10	Reactome_2022	0.0282847	FALSE
↑ Caspase Activation Via Dependence Receptors In Absence Of Ligand (RCTM)	0	4892	97	#645473	1	0.950023	0.551686	1/10	Reactome_2022	0.0282847	FALSE
↑ Defective B3GAT3 Causes JDSSDHD (RCTM)	0	4892	97	#645473	1	0.980072	0.470778	2/20	Reactome_2022	0.00947637	FALSE
↑ Eukaryotic Translation Elongation (RCTM)	0	4892	97	#645473	1	0.999956	0.404188	9/90	Reactome_2022	1.77911e-05	FALSE
↑ FGFR2b Ligand Binding And Activation (RCTM)	0	4892	97	#645473	1	0.950023	0.551686	1/10	Reactome_2022	0.0282847	FALSE
↑ Glycoprotein Hormones (RCTM)	0	4892	97	#645473	1	0.950023	0.551686	1/10	Reactome_2022	0.0282847	FALSE
↑ Interaction With Cumulus Cells And Zona Pellucida (RCTM)	0	4892	97	#645473	1	0.950023	0.551686	1/10	Reactome_2022	0.0282847	FALSE
↑ Lagging Strand Synthesis (RCTM)	0	4892	97	#645473	1	0.980072	0.470778	2/20	Reactome_2022	0.00947637	FALSE
↑ Neurotoxicity Of Clostridium Toxins (RCTM)	0	4892	97	#645473	1	0.950023	0.551686	1/10	Reactome_2022	0.0282847	FALSE
↑ Organic Cation Transport (RCTM)	0	4892	97	#645473	1	0.950023	0.551686	1/10	Reactome_2022	0.0282847	FALSE
↑ Reactions Specific To Complex N-glycan Synthesis Pathway (RCTM)	0	4892	97	#645473	1	0.950023	0.551686	1/10	Reactome_2022	0.0282847	FALSE
↑ Removal Of Aminoterminal Propeptides From Gamma-Carboxylated Proteins (RCTM)	0	4892	97	#645473	1	0.950023	0.551686	1/10	Reactome_2022	0.0282847	FALSE
↑ Thyroxine Biosynthesis (RCTM)	0	4892	97	#645473	1	0.950023	0.551686	1/10	Reactome_2022	0.0282847	FALSE
↑ Uptake Of Dietary Cobalamins Into Enterocytes (RCTM)	0	4892	97	#645473	1	0.950023	0.551686	1/10	Reactome_2022	0.0282847	FALSE
↑ Urea Cycle (RCTM)	0	4892	97	#645473	1	0.950023	0.551686	1/10	Reactome_2022	0.0282847	FALSE
↑ Viral mRNA Translation (RCTM)	0	4892	97	#645473	1	0.999956	0.404188	9/90	Reactome_2022	1.77911e-05	FALSE
↑ Zinc Influx Into Cells By SLC39 Gene Family (RCTM)	0	4892	97	#645473	1	0.950023	0.551686	1/10	Reactome_2022	0.0282847	FALSE
↑ Angiogenesis Involved in Wound Healing (GO:BP)	0	4892	97	#645473	1	0.950023	0.551686	1/10	GO_Biological_Process_2025	0.0282847	FALSE
↑ Basement Membrane Organization (GO:BP)	0	4892	97	#645473	1	0.950023	0.551686	1/10	GO_Biological_Process_2025	0.0282847	FALSE
↑ Binding of Sperm to Zona Pellucida (GO:BP)	0	4892	97	#645473	1	0.980072	0.470778	2/20	GO_Biological_Process_2025	0.00947637	FALSE
↑ Branching Morphogenesis of an Epithelial Tube (GO:BP)	0	4892	97	#645473	1	0.996703	0.428616	4/40	GO_Biological_Process_2025	0.00141527	FALSE
↑ Cyclic Nucleotide Transport (GO:BP)	0	4892	97	#645473	1	0.950023	0.551686	1/10	GO_Biological_Process_2025	0.0282847	FALSE
↑ Cytolysis by Host of Symbiont Cells (GO:BP)	0	4892	97	#645473	1	0.950023	0.551686	1/10	GO_Biological_Process_2025	0.0282847	FALSE
↑ Desmosome Organization (GO:BP)	0	4892	97	#645473	1	0.950023	0.551686	1/10	GO_Biological_Process_2025	0.0282847	FALSE
↑ Detection of Mechanical Stimulus Involved in Sensory Perception of Sound (GO:BP)	0	4892	97	#645473	1	0.950023	0.551686	1/10	GO_Biological_Process_2025	0.0282847	FALSE
↑ Erythrose 4-Phosphate/Phosphoenolpyruvate Family Amino Acid Catabolic Process (GO:BP)	0	4892	97	#645473	1	0.950023	0.551686	1/10	GO_Biological_Process_2025	0.0282847	FALSE
↑ Forelimb Morphogenesis (GO:BP)	0	4892	97	#645473	1	0.950023	0.551686	1/10	GO_Biological_Process_2025	0.0282847	FALSE
↑ Glomerular Filtration (GO:BP)	0	4892	97	#645473	1	0.950023	0.551686	1/10	GO_Biological_Process_2025	0.0282847	FALSE
↑ Glutamine Family Amino Acid Biosynthetic Process (GO:BP)	0	4892	97	#645473	1	0.950023	0.551686	1/10	GO_Biological_Process_2025	0.0282847	FALSE
↑ Icosanoid Secretion (GO:BP)	0	4892	97	#645473	1	0.950023	0.551686	1/10	GO_Biological_Process_2025	0.0282847	FALSE
↑ Lipid Modification (GO:BP)	0	4892	97	#645473	1	0.99863	0.419973	5/50	GO_Biological_Process_2025	0.000575677	FALSE
↑ Melanocyte Differentiation (GO:BP)	0	4892	97	#645473	1	0.950023	0.551686	1/10	GO_Biological_Process_2025	0.0282847	FALSE
↑ Metanephric Mesenchyme Development (GO:BP)	0	4892	97	#645473	1	0.950023	0.551686	1/10	GO_Biological_Process_2025	0.0282847	FALSE
↑ Muscle Cell Fate Commitment (GO:BP)	0	4892	97	#645473	1	0.950023	0.551686	1/10	GO_Biological_Process_2025	0.0282847	FALSE
↑ NAD Biosynthetic Process via the Salvage Pathway (GO:BP)	0	4892	97	#645473	1	0.950023	0.551686	1/10	GO_Biological_Process_2025	0.0282847	FALSE
↑ Negative Regulation of Steroid Biosynthetic Process (GO:BP)	0	4892	97	#645473	1	0.950023	0.551686	1/10	GO_Biological_Process_2025	0.0282847	FALSE
↑ Neuron Projection Fasciculation (GO:BP)	0	4892	97	#645473	1	0.950023	0.551686	1/10	GO_Biological_Process_2025	0.0282847	FALSE
↑ Oogenesis (GO:BP)	0	4892	97	#645473	1	0.980072	0.470778	2/20	GO_Biological_Process_2025	0.00947637	FALSE
↑ Oxygen Transport (GO:BP)	0	4892	97	#645473	1	0.950023	0.551686	1/10	GO_Biological_Process_2025	0.0282847	FALSE
↑ Positive Regulation of Chondrocyte Differentiation (GO:BP)	0	4892	97	#645473	1	0.950023	0.551686	1/10	GO_Biological_Process_2025	0.0282847	FALSE
↑ Prostaglandin Transport (GO:BP)	0	4892	97	#645473	1	0.950023	0.551686	1/10	GO_Biological_Process_2025	0.0282847	FALSE
↑ Protein Localization to Condensed Chromosome (GO:BP)	0	4892	97	#645473	1	0.950023	0.551686	1/10	GO_Biological_Process_2025	0.0282847	FALSE
↑ Regulation of Long-Term Synaptic Depression (GO:BP)	0	4892	97	#645473	1	0.950023	0.551686	1/10	GO_Biological_Process_2025	0.0282847	FALSE
↑ Regulation of Mitotic Sister Chromatid Segregation (GO:BP)	0	4892	97	#645473	1	0.950023	0.551686	1/10	GO_Biological_Process_2025	0.0282847	FALSE
↑ Regulation of Muscle System Process (GO:BP)	0	4892	97	#645473	1	0.950023	0.551686	1/10	GO_Biological_Process_2025	0.0282847	FALSE
↑ Serine Family Amino Acid Metabolic Process (GO:BP)	0	4892	97	#645473	1	0.950023	0.551686	1/10	GO_Biological_Process_2025	0.0282847	FALSE
↑ Single Strand Break Repair (GO:BP)	0	4892	97	#645473	1	0.950023	0.551686	1/10	GO_Biological_Process_2025	0.0282847	FALSE
↑ Type B Pancreatic Cell Differentiation (GO:BP)	0	4892	97	#645473	1	0.950023	0.551686	1/10	GO_Biological_Process_2025	0.0282847	FALSE
↑ Xenobiotic Transport (GO:BP)	0	4892	97	#645473	1	0.980072	0.470778	2/20	GO_Biological_Process_2025	0.00947637	FALSE
AXL+ Dendritic Cell (AzCT)	0	4892	97	#645473	1	0.950023	0.551686	1/10	Azimuth_Cell_Types_2021	0.0282847	FALSE
AXL+ Myeloid Dendritic Cell (AzCT)	0	4892	97	#645473	1	0.950023	0.551686	1/10	Azimuth_Cell_Types_2021	0.0282847	FALSE
Activated Stellate (AzCT)	0	4892	97	#645473	1	0.950023	0.551686	1/10	Azimuth_Cell_Types_2021	0.0282847	FALSE
Adventitial Fibroblast (AzCT)	0	4892	97	#645473	1	0.950023	0.551686	1/10	Azimuth_Cell_Types_2021	0.0282847	FALSE
Alveolar Fibroblast (AzCT)	0	4892	97	#645473	1	0.950023	0.551686	1/10	Azimuth_Cell_Types_2021	0.0282847	FALSE
Artery UBERON0001637 (AzCT)	0	4892	97	#645473	1	0.950023	0.551686	1/10	Azimuth_Cell_Types_2021	0.0282847	FALSE
Astrocyte (AzCT)	0	4892	97	#645473	1	0.950023	0.551686	1/10	Azimuth_Cell_Types_2021	0.0282847	FALSE
Beta Islet Cell (AzCT)	0	4892	97	#645473	1	0.950023	0.551686	1/10	Azimuth_Cell_Types_2021	0.0282847	FALSE
Bronchial Vessel 1 (AzCT)	0	4892	97	#645473	1	0.950023	0.551686	1/10	Azimuth_Cell_Types_2021	0.0282847	FALSE
Bronchial Vessel (AzCT)	0	4892	97	#645473	1	0.950023	0.551686	1/10	Azimuth_Cell_Types_2021	0.0282847	FALSE
FEZF2+ IFNG-AS1+ Layer 5-6 Glutamatergic Neuron (AzCT)	0	4892	97	#645473	1	0.950023	0.551686	1/10	Azimuth_Cell_Types_2021	0.0282847	FALSE
FEZF2+ LPO+ Layer 5-6 Glutamatergic Neuron (AzCT)	0	4892	97	#645473	1	0.950023	0.551686	1/10	Azimuth_Cell_Types_2021	0.0282847	FALSE
FEZF2+ NREP-AS1+ Layer 5 Glutamatergic Neuron (AzCT)	0	4892	97	#645473	1	0.950023	0.551686	1/10	Azimuth_Cell_Types_2021	0.0282847	FALSE
FGFR3+ SERPINI2+ Layer 1 Astrocyte (AzCT)	0	4892	97	#645473	1	0.950023	0.551686	1/10	Azimuth_Cell_Types_2021	0.0282847	FALSE
LAMP5+ CARM1P1+ Layer 3 Glutamatergic Neuron (AzCT)	0	4892	97	#645473	1	0.950023	0.551686	1/10	Azimuth_Cell_Types_2021	0.0282847	FALSE
LAMP5+ NMBR+ Layer 1 GABAergic Neuron (AzCT)	0	4892	97	#645473	1	0.950023	0.551686	1/10	Azimuth_Cell_Types_2021	0.0282847	FALSE
LAMP5+ RAB11FIP1+ Layer 1 GABAergic Neuron (AzCT)	0	4892	97	#645473	1	0.950023	0.551686	1/10	Azimuth_Cell_Types_2021	0.0282847	FALSE
LINC00507+ GLRA3+ Layer 2 Glutamatergic Neuron (AzCT)	0	4892	97	#645473	1	0.950023	0.551686	1/10	Azimuth_Cell_Types_2021	0.0282847	FALSE
Lamp5+ GABAergic Neuron 4 (AzCT)	0	4892	97	#645473	1	0.950023	0.551686	1/10	Azimuth_Cell_Types_2021	0.0282847	FALSE
Lamp5+ GABAergic Neuron 5 (AzCT)	0	4892	97	#645473	1	0.950023	0.551686	1/10	Azimuth_Cell_Types_2021	0.0282847	FALSE
Layer 5 Glutamatergic Neuron, Intratelencephalon-Projecting 3 (AzCT)	0	4892	97	#645473	1	0.950023	0.551686	1/10	Azimuth_Cell_Types_2021	0.0282847	FALSE
Layer 6 Glutamatergic Neuron, Corticothalamic-Projecting 2 (AzCT)	0	4892	97	#645473	1	0.950023	0.551686	1/10	Azimuth_Cell_Types_2021	0.0282847	FALSE
Layer 6 Glutamatergic Neuron, Intratelencephalon-Projecting 2 (AzCT)	0	4892	97	#645473	1	0.950023	0.551686	1/10	Azimuth_Cell_Types_2021	0.0282847	FALSE
Layer 6 Glutamatergic Neuron, Intratelencephalon-Projecting 3 (AzCT)	0	4892	97	#645473	1	0.950023	0.551686	1/10	Azimuth_Cell_Types_2021	0.0282847	FALSE
Layer 6 Glutamatergic Neuron, Intratelencephalon-Projecting (AzCT)	0	4892	97	#645473	1	0.950023	0.551686	1/10	Azimuth_Cell_Types_2021	0.0282847	FALSE
OPALIN+ ENPP6+ Layer 3-6 Oligodendrocyte (AzCT)	0	4892	97	#645473	1	0.950023	0.551686	1/10	Azimuth_Cell_Types_2021	0.0282847	FALSE
OPALIN+ LRP4-AS1+ Layer 3-6 Oligodendrocyte (AzCT)	0	4892	97	#645473	1	0.950023	0.551686	1/10	Azimuth_Cell_Types_2021	0.0282847	FALSE
Oligodendrocyte 1 (AzCT)	0	4892	97	#645473	1	0.950023	0.551686	1/10	Azimuth_Cell_Types_2021	0.0282847	FALSE
Oligodendrocyte 2 (AzCT)	0	4892	97	#645473	1	0.950023	0.551686	1/10	Azimuth_Cell_Types_2021	0.0282847	FALSE
PAX6+ FREM2+ Layer 2 GABAergic Neuron (AzCT)	0	4892	97	#645473	1	0.950023	0.551686	1/10	Azimuth_Cell_Types_2021	0.0282847	FALSE
PAX6+ MIR101-1+ Layer 1 GABAergic Neuron (AzCT)	0	4892	97	#645473	1	0.950023	0.551686	1/10	Azimuth_Cell_Types_2021	0.0282847	FALSE
PDGFRA+ COL20A1+ Layer 1-6 Oligodendrocyte Precursor Cell (AzCT)	0	4892	97	#645473	1	0.950023	0.551686	1/10	Azimuth_Cell_Types_2021	0.0282847	FALSE
PVALB+ FAM150B+ Layer 5-6 GABAergic Neuron (AzCT)	0	4892	97	#645473	1	0.950023	0.551686	1/10	Azimuth_Cell_Types_2021	0.0282847	FALSE
PVALB+ SAMD13+ Layer 3 GABAergic Neuron (AzCT)	0	4892	97	#645473	1	0.950023	0.551686	1/10	Azimuth_Cell_Types_2021	0.0282847	FALSE
Proliferating Basal (AzCT)	0	4892	97	#645473	1	0.950023	0.551686	1/10	Azimuth_Cell_Types_2021	0.0282847	FALSE
RORB+ LAMA4+ Layer 3-5 Glutamatergic Neuron (AzCT)	0	4892	97	#645473	1	0.950023	0.551686	1/10	Azimuth_Cell_Types_2021	0.0282847	FALSE
RORB+ LINC01202+ Layer 3-5 Glutamatergic Neuron (AzCT)	0	4892	97	#645473	1	0.950023	0.551686	1/10	Azimuth_Cell_Types_2021	0.0282847	FALSE
RORB+ OTOGL+ Layer 3 Glutamatergic Neuron (AzCT)	0	4892	97	#645473	1	0.950023	0.551686	1/10	Azimuth_Cell_Types_2021	0.0282847	FALSE
RORB+ RPRM+ Layer 3-5 Glutamatergic Neuron (AzCT)	0	4892	97	#645473	1	0.950023	0.551686	1/10	Azimuth_Cell_Types_2021	0.0282847	FALSE
SST+ C4orf26+ Layer 5-6 GABAergic Neuron (AzCT)	0	4892	97	#645473	1	0.950023	0.551686	1/10	Azimuth_Cell_Types_2021	0.0282847	FALSE
SST+ CCNJL+ Layer 1-2 GABAergic Neuron (AzCT)	0	4892	97	#645473	1	0.950023	0.551686	1/10	Azimuth_Cell_Types_2021	0.0282847	FALSE
SST+ DNAJC14+ Layer 5-6 GABAergic Neuron (AzCT)	0	4892	97	#645473	1	0.950023	0.551686	1/10	Azimuth_Cell_Types_2021	0.0282847	FALSE
SST+ PAWR+ Layer 5-6 GABAergic Neuron (AzCT)	0	4892	97	#645473	1	0.950023	0.551686	1/10	Azimuth_Cell_Types_2021	0.0282847	FALSE
SST+ PIK3CD+ Layer 5-6 GABAergic Neuron (AzCT)	0	4892	97	#645473	1	0.950023	0.551686	1/10	Azimuth_Cell_Types_2021	0.0282847	FALSE
Signaling Alveolar Epithelial Type 2 (AzCT)	0	4892	97	#645473	1	0.950023	0.551686	1/10	Azimuth_Cell_Types_2021	0.0282847	FALSE
Smooth Muscle (AzCT)	0	4892	97	#645473	1	0.950023	0.551686	1/10	Azimuth_Cell_Types_2021	0.0282847	FALSE
Sncg+ GABAergic Neuron 2 (AzCT)	0	4892	97	#645473	1	0.950023	0.551686	1/10	Azimuth_Cell_Types_2021	0.0282847	FALSE
Sncg+ GABAergic Neuron (AzCT)	0	4892	97	#645473	1	0.950023	0.551686	1/10	Azimuth_Cell_Types_2021	0.0282847	FALSE
Sst+ GABAergic Neuron 1 (AzCT)	0	4892	97	#645473	1	0.950023	0.551686	1/10	Azimuth_Cell_Types_2021	0.0282847	FALSE
Sst+ GABAergic Neuron 6 (AzCT)	0	4892	97	#645473	1	0.950023	0.551686	1/10	Azimuth_Cell_Types_2021	0.0282847	FALSE
Sst+ GABAergic Neuron (AzCT)	0	4892	97	#645473	1	0.950023	0.551686	1/10	Azimuth_Cell_Types_2021	0.0282847	FALSE
THEMIS+ LINC00343+ Layer 6 Glutamatergic Neuron (AzCT)	0	4892	97	#645473	1	0.950023	0.551686	1/10	Azimuth_Cell_Types_2021	0.0282847	FALSE
THEMIS+ SLN+ Layer 6 Glutamatergic Neuron (AzCT)	0	4892	97	#645473	1	0.950023	0.551686	1/10	Azimuth_Cell_Types_2021	0.0282847	FALSE
THEMIS+ SNTG2+ Layer 6 Glutamatergic Neuron (AzCT)	0	4892	97	#645473	1	0.950023	0.551686	1/10	Azimuth_Cell_Types_2021	0.0282847	FALSE
THEMIS+ VILL+ Layer 5 Glutamatergic Neuron (AzCT)	0	4892	97	#645473	1	0.950023	0.551686	1/10	Azimuth_Cell_Types_2021	0.0282847	FALSE
VIP+ CBLN1+ Layer 1-3 GABAergic Neuron (AzCT)	0	4892	97	#645473	1	0.950023	0.551686	1/10	Azimuth_Cell_Types_2021	0.0282847	FALSE
VIP+ COL4A3+ Layer 5-6 GABAergic Neuron (AzCT)	0	4892	97	#645473	1	0.950023	0.551686	1/10	Azimuth_Cell_Types_2021	0.0282847	FALSE
VIP+ HS3ST3A1+ Layer 3-5 GABAergic Neuron (AzCT)	0	4892	97	#645473	1	0.950023	0.551686	1/10	Azimuth_Cell_Types_2021	0.0282847	FALSE
VIP+ HTR3A+ Layer 1-2 GABAergic Neuron (AzCT)	0	4892	97	#645473	1	0.950023	0.551686	1/10	Azimuth_Cell_Types_2021	0.0282847	FALSE
VIP+ SCML4+ Layer 1-2 GABAergic Neuron (AzCT)	0	4892	97	#645473	1	0.950023	0.551686	1/10	Azimuth_Cell_Types_2021	0.0282847	FALSE
VIP+ SLC7A6OS+ Layer 1-6 GABAergic Neuron (AzCT)	0	4892	97	#645473	1	0.950023	0.551686	1/10	Azimuth_Cell_Types_2021	0.0282847	FALSE
Vip+ GABAergic Neuron 1 (AzCT)	0	4892	97	#645473	1	0.950023	0.551686	1/10	Azimuth_Cell_Types_2021	0.0282847	FALSE
↑ Organic Hydroxy Compound Transport (GO:BP)	0	4892	97	#645473	1	0.998905	0.411794	5/51	GO_Biological_Process_2025	0.000451057	FALSE
↑ Class B/2 (Secretin Family Receptors) (RCTM)	0	4892	97	#645473	1	0.999971	0.395401	9/92	Reactome_2022	1.13616e-05	FALSE
↑ Nonsense Mediated Decay (NMD) Independent Of Exon Junction Complex (EJC) (RCTM)	0	4892	97	#645473	1	0.999971	0.395401	9/92	Reactome_2022	1.13616e-05	FALSE
↑ Regulation of Heart Rate by Cardiac Conduction (GO:BP)	0	4892	97	#645473	1	0.997381	0.418262	4/41	GO_Biological_Process_2025	0.00109673	FALSE
↑ Regulation of Monoatomic Ion Transmembrane Transporter Activity (GO:BP)	0	4892	97	#645473	1	0.997381	0.418262	4/41	GO_Biological_Process_2025	0.00109673	FALSE
↑ Modulation of Excitatory Postsynaptic Potential (GO:BP)	0	4892	97	#645473	1	0.993677	0.428748	3/31	GO_Biological_Process_2025	0.00271969	FALSE
↑ acyl-CoA Metabolic Process (GO:BP)	0	4892	97	#645473	1	0.993677	0.428748	3/31	GO_Biological_Process_2025	0.00271969	FALSE
↑ GPCR Ligand Binding (RCTM)	0	4892	97	#645473	1	1	0.368417	44/458	Reactome_2022	0	FALSE
↑ Cellular Hexose Transport (RCTM)	0	4892	97	#645473	1	0.984589	0.448855	2/21	Reactome_2022	0.00697105	FALSE
↑ Defective Pyroptosis (RCTM)	0	4892	97	#645473	1	0.997923	0.408396	4/42	Reactome_2022	0.000849075	FALSE
↑ Cellular Response to pH (GO:BP)	0	4892	97	#645473	1	0.984589	0.448855	2/21	GO_Biological_Process_2025	0.00697105	FALSE
↑ DNA Replication Initiation (GO:BP)	0	4892	97	#645473	1	0.984589	0.448855	2/21	GO_Biological_Process_2025	0.00697105	FALSE
↑ Epithelial Cilium Movement Involved in Extracellular Fluid Movement (GO:BP)	0	4892	97	#645473	1	0.984589	0.448855	2/21	GO_Biological_Process_2025	0.00697105	FALSE
↑ Innate Immune Response in Mucosa (GO:BP)	0	4892	97	#645473	1	0.984589	0.448855	2/21	GO_Biological_Process_2025	0.00697105	FALSE
↑ Porphyrin-Containing Compound Biosynthetic Process (GO:BP)	0	4892	97	#645473	1	0.984589	0.448855	2/21	GO_Biological_Process_2025	0.00697105	FALSE
↑ Regulation of Smooth Muscle Contraction (GO:BP)	0	4892	97	#645473	1	0.984589	0.448855	2/21	GO_Biological_Process_2025	0.00697105	FALSE
↑ Regulation of Systemic Arterial Blood Pressure (GO:BP)	0	4892	97	#645473	1	0.984589	0.448855	2/21	GO_Biological_Process_2025	0.00697105	FALSE
↑ Sensory Perception of Pain (GO:BP)	0	4892	97	#645473	1	0.984589	0.448855	2/21	GO_Biological_Process_2025	0.00697105	FALSE
↑ Heparan Sulfate/Heparin (HS-GAG) Metabolism (RCTM)	0	4892	97	#645473	1	0.999304	0.396352	5/53	Reactome_2022	0.000276073	FALSE
↑ Steroid Metabolic Process (GO:BP)	0	4892	97	#645473	1	0.999995	0.379342	10/106	GO_Biological_Process_2025	1.98602e-06	FALSE
↑ Phase 0 - Rapid Depolarisation (RCTM)	0	4892	97	#645473	1	0.995033	0.415531	3/32	Reactome_2022	0.00206891	FALSE
↑ Membrane Depolarization (GO:BP)	0	4892	97	#645473	1	0.995033	0.415531	3/32	GO_Biological_Process_2025	0.00206891	FALSE
↑ Retinoid Metabolic Process (GO:BP)	0	4892	97	#645473	1	0.999763	0.388364	6/64	GO_Biological_Process_2025	9.19016e-05	FALSE
↑ Sperm-Egg Recognition (GO:BP)	0	4892	97	#645473	1	0.995033	0.415531	3/32	GO_Biological_Process_2025	0.00206891	FALSE
↑ Cell-Cell Adhesion via Plasma-Membrane Adhesion Molecules (GO:BP)	0	4892	97	#645473	1	1	0.369242	16/171	GO_Biological_Process_2025	4.46321e-09	FALSE
↑ Condensation Of Prophase Chromosomes (RCTM)	0	4892	97	#645473	1	0.998355	0.398984	4/43	Reactome_2022	0.000656744	FALSE
↑ Fat digestion and absorption (KEGG)	0	4892	97	#645473	1	0.998355	0.398984	4/43	KEGG_2021_Human	0.000656744	FALSE
↑ Synaptic Vesicle Exocytosis (GO:BP)	0	4892	97	#645473	1	0.998355	0.398984	4/43	GO_Biological_Process_2025	0.000656744	FALSE
↑ Acyl Chain Remodelling Of PS (RCTM)	0	4892	97	#645473	1	0.988104	0.42888	2/22	Reactome_2022	0.0051327	FALSE
↑ Androgen Biosynthesis (RCTM)	0	4892	97	#645473	1	0.962966	0.503683	1/11	Reactome_2022	0.0190076	FALSE
↑ Apoptotic Cleavage Of Cell Adhesion Proteins (RCTM)	0	4892	97	#645473	1	0.962966	0.503683	1/11	Reactome_2022	0.0190076	FALSE
↑ Common Pathway Of Fibrin Clot Formation (RCTM)	0	4892	97	#645473	1	0.988104	0.42888	2/22	Reactome_2022	0.0051327	FALSE
↑ ECM Proteoglycans (RCTM)	0	4892	97	#645473	1	0.999559	0.382023	5/55	Reactome_2022	0.000168327	FALSE
↑ Gamma-carboxylation, Transport, And Amino-Terminal Cleavage Of Proteins (RCTM)	0	4892	97	#645473	1	0.962966	0.503683	1/11	Reactome_2022	0.0190076	FALSE
↑ Laminin Interactions (RCTM)	0	4892	97	#645473	1	0.988104	0.42888	2/22	Reactome_2022	0.0051327	FALSE
↑ Packaging Of Telomere Ends (RCTM)	0	4892	97	#645473	1	0.996106	0.403103	3/33	Reactome_2022	0.00157295	FALSE
↑ Resolution Of D-loop Structures Thru Holliday Junction Intermediates (RCTM)	0	4892	97	#645473	1	0.996106	0.403103	3/33	Reactome_2022	0.00157295	FALSE
↑ AMP Metabolic Process (GO:BP)	0	4892	97	#645473	1	0.962966	0.503683	1/11	GO_Biological_Process_2025	0.0190076	FALSE
↑ Alpha-Amino Acid Catabolic Process (GO:BP)	0	4892	97	#645473	1	0.988104	0.42888	2/22	GO_Biological_Process_2025	0.0051327	FALSE
↑ Arginine Metabolic Process (GO:BP)	0	4892	97	#645473	1	0.962966	0.503683	1/11	GO_Biological_Process_2025	0.0190076	FALSE
↑ Catecholamine Biosynthetic Process (GO:BP)	0	4892	97	#645473	1	0.962966	0.503683	1/11	GO_Biological_Process_2025	0.0190076	FALSE
↑ Central Nervous System Myelination (GO:BP)	0	4892	97	#645473	1	0.962966	0.503683	1/11	GO_Biological_Process_2025	0.0190076	FALSE
↑ D-glucose Transmembrane Transport (GO:BP)	0	4892	97	#645473	1	0.988104	0.42888	2/22	GO_Biological_Process_2025	0.0051327	FALSE
↑ Diol Metabolic Process (GO:BP)	0	4892	97	#645473	1	0.962966	0.503683	1/11	GO_Biological_Process_2025	0.0190076	FALSE
↑ Endocardial Cushion Development (GO:BP)	0	4892	97	#645473	1	0.988104	0.42888	2/22	GO_Biological_Process_2025	0.0051327	FALSE
↑ Excitatory Synapse Assembly (GO:BP)	0	4892	97	#645473	1	0.962966	0.503683	1/11	GO_Biological_Process_2025	0.0190076	FALSE
↑ Folic Acid Metabolic Process (GO:BP)	0	4892	97	#645473	1	0.962966	0.503683	1/11	GO_Biological_Process_2025	0.0190076	FALSE
↑ Ganglion Development (GO:BP)	0	4892	97	#645473	1	0.962966	0.503683	1/11	GO_Biological_Process_2025	0.0190076	FALSE
↑ Hexose Transmembrane Transport (GO:BP)	0	4892	97	#645473	1	0.988104	0.42888	2/22	GO_Biological_Process_2025	0.0051327	FALSE
↑ Ketone Biosynthetic Process (GO:BP)	0	4892	97	#645473	1	0.962966	0.503683	1/11	GO_Biological_Process_2025	0.0190076	FALSE
↑ Mammary Gland Development (GO:BP)	0	4892	97	#645473	1	0.988104	0.42888	2/22	GO_Biological_Process_2025	0.0051327	FALSE
↑ Neurotransmitter Uptake (GO:BP)	0	4892	97	#645473	1	0.962966	0.503683	1/11	GO_Biological_Process_2025	0.0190076	FALSE
↑ Podocyte Differentiation (GO:BP)	0	4892	97	#645473	1	0.962966	0.503683	1/11	GO_Biological_Process_2025	0.0190076	FALSE
↑ Polysaccharide Biosynthetic Process (GO:BP)	0	4892	97	#645473	1	0.962966	0.503683	1/11	GO_Biological_Process_2025	0.0190076	FALSE
↑ Protein Localization to Kinetochore (GO:BP)	0	4892	97	#645473	1	0.962966	0.503683	1/11	GO_Biological_Process_2025	0.0190076	FALSE
↑ Regulation of Cell Cycle Checkpoint (GO:BP)	0	4892	97	#645473	1	0.962966	0.503683	1/11	GO_Biological_Process_2025	0.0190076	FALSE
↑ Regulation of Cilium Movement (GO:BP)	0	4892	97	#645473	1	0.962966	0.503683	1/11	GO_Biological_Process_2025	0.0190076	FALSE
↑ Regulation of Glycoprotein Biosynthetic Process (GO:BP)	0	4892	97	#645473	1	0.962966	0.503683	1/11	GO_Biological_Process_2025	0.0190076	FALSE
↑ Regulation of Smooth Muscle Cell Differentiation (GO:BP)	0	4892	97	#645473	1	0.962966	0.503683	1/11	GO_Biological_Process_2025	0.0190076	FALSE
↑ Regulation of Ventricular Cardiac Muscle Cell Action Potential (GO:BP)	0	4892	97	#645473	1	0.962966	0.503683	1/11	GO_Biological_Process_2025	0.0190076	FALSE
↑ Urate Metabolic Process (GO:BP)	0	4892	97	#645473	1	0.962966	0.503683	1/11	GO_Biological_Process_2025	0.0190076	FALSE
↑ Collagen Biosynthesis And Modifying Enzymes (RCTM)	0	4892	97	#645473	1	0.99988	0.371037	6/67	Reactome_2022	4.45729e-05	FALSE
↑ ABC transporters (KEGG)	0	4892	97	#645473	1	0.998973	0.3814	4/45	KEGG_2021_Human	0.000391879	FALSE
↑ Collagen Fibril Organization (GO:BP)	0	4892	97	#645473	1	0.998973	0.3814	4/45	GO_Biological_Process_2025	0.000391879	FALSE
↑ Resolution Of D-Loop Structures (RCTM)	0	4892	97	#645473	1	0.996951	0.391395	3/34	Reactome_2022	0.00119519	FALSE
↑ Post-translational Modification: Synthesis Of GPI-anchored Proteins (RCTM)	0	4892	97	#645473	1	0.999993	0.353698	8/92	Reactome_2022	2.60535e-06	FALSE
↑ Gamma-Aminobutyric Acid Signaling Pathway (GO:BP)	0	4892	97	#645473	1	0.990832	0.410605	2/23	GO_Biological_Process_2025	0.00378194	FALSE
↑ Placenta Development (GO:BP)	0	4892	97	#645473	1	0.990832	0.410605	2/23	GO_Biological_Process_2025	0.00378194	FALSE
↑ Positive Regulation of Excitatory Postsynaptic Potential (GO:BP)	0	4892	97	#645473	1	0.990832	0.410605	2/23	GO_Biological_Process_2025	0.00378194	FALSE
↑ Purine Ribonucleotide Transport (GO:BP)	0	4892	97	#645473	1	0.990832	0.410605	2/23	GO_Biological_Process_2025	0.00378194	FALSE
↑ Neural Crest Cell Migration (GO:BP)	0	4892	97	#645473	1	0.997617	0.380347	3/35	GO_Biological_Process_2025	0.000907636	FALSE
↑ Renal System Development (GO:BP)	0	4892	97	#645473	1	0.999826	0.356255	5/59	GO_Biological_Process_2025	6.19165e-05	FALSE
↑ Activation Of ATR In Response To Replication Stress (RCTM)	0	4892	97	#645473	1	0.998139	0.369904	3/36	Reactome_2022	0.000688885	FALSE
↑ Eicosanoids (RCTM)	0	4892	97	#645473	1	0.972558	0.463361	1/12	Reactome_2022	0.0128934	FALSE
↑ Impaired BRCA2 Binding To PALB2 (RCTM)	0	4892	97	#645473	1	0.992945	0.393822	2/24	Reactome_2022	0.00278835	FALSE
↑ POU5F1 (OCT4), SOX2, NANOG Activate Genes Related To Proliferation (RCTM)	0	4892	97	#645473	1	0.972558	0.463361	1/12	Reactome_2022	0.0128934	FALSE
↑ Passive Transport By Aquaporins (RCTM)	0	4892	97	#645473	1	0.972558	0.463361	1/12	Reactome_2022	0.0128934	FALSE
↑ Peptide Hormone Biosynthesis (RCTM)	0	4892	97	#645473	1	0.972558	0.463361	1/12	Reactome_2022	0.0128934	FALSE
↑ Reversible Hydration Of Carbon Dioxide (RCTM)	0	4892	97	#645473	1	0.972558	0.463361	1/12	Reactome_2022	0.0128934	FALSE
↑ Xenobiotics (RCTM)	0	4892	97	#645473	1	0.992945	0.393822	2/24	Reactome_2022	0.00278835	FALSE
↑ Tyrosine metabolism (KEGG)	0	4892	97	#645473	1	0.998139	0.369904	3/36	KEGG_2021_Human	0.000688885	FALSE
↑ Antifungal Humoral Response (GO:BP)	0	4892	97	#645473	1	0.972558	0.463361	1/12	GO_Biological_Process_2025	0.0128934	FALSE
↑ Axonal Fasciculation (GO:BP)	0	4892	97	#645473	1	0.972558	0.463361	1/12	GO_Biological_Process_2025	0.0128934	FALSE
↑ Biogenic Amine Metabolic Process (GO:BP)	0	4892	97	#645473	1	0.972558	0.463361	1/12	GO_Biological_Process_2025	0.0128934	FALSE
↑ Branching Involved in Blood Vessel Morphogenesis (GO:BP)	0	4892	97	#645473	1	0.972558	0.463361	1/12	GO_Biological_Process_2025	0.0128934	FALSE
↑ Catecholamine Metabolic Process (GO:BP)	0	4892	97	#645473	1	0.972558	0.463361	1/12	GO_Biological_Process_2025	0.0128934	FALSE
↑ Cellular Response to Cholesterol (GO:BP)	0	4892	97	#645473	1	0.972558	0.463361	1/12	GO_Biological_Process_2025	0.0128934	FALSE
↑ DNA Strand Elongation (GO:BP)	0	4892	97	#645473	1	0.972558	0.463361	1/12	GO_Biological_Process_2025	0.0128934	FALSE
↑ DNA Strand Elongation Involved in DNA Replication (GO:BP)	0	4892	97	#645473	1	0.972558	0.463361	1/12	GO_Biological_Process_2025	0.0128934	FALSE
↑ Dehydroascorbic Acid Transport (GO:BP)	0	4892	97	#645473	1	0.972558	0.463361	1/12	GO_Biological_Process_2025	0.0128934	FALSE
↑ Ear Morphogenesis (GO:BP)	0	4892	97	#645473	1	0.992945	0.393822	2/24	GO_Biological_Process_2025	0.00278835	FALSE
↑ Endochondral Bone Morphogenesis (GO:BP)	0	4892	97	#645473	1	0.972558	0.463361	1/12	GO_Biological_Process_2025	0.0128934	FALSE
↑ Epithelial Cell-Cell Adhesion (GO:BP)	0	4892	97	#645473	1	0.972558	0.463361	1/12	GO_Biological_Process_2025	0.0128934	FALSE
↑ Mesoderm Morphogenesis (GO:BP)	0	4892	97	#645473	1	0.972558	0.463361	1/12	GO_Biological_Process_2025	0.0128934	FALSE
↑ Muscle Tissue Development (GO:BP)	0	4892	97	#645473	1	0.972558	0.463361	1/12	GO_Biological_Process_2025	0.0128934	FALSE
↑ Negative Regulation of Cellular Response to Vascular Endothelial Growth Factor Stimulus (GO:BP)	0	4892	97	#645473	1	0.972558	0.463361	1/12	GO_Biological_Process_2025	0.0128934	FALSE
↑ Negative Regulation of Hemostasis (GO:BP)	0	4892	97	#645473	1	0.972558	0.463361	1/12	GO_Biological_Process_2025	0.0128934	FALSE
↑ Negative Regulation of Vascular Permeability (GO:BP)	0	4892	97	#645473	1	0.972558	0.463361	1/12	GO_Biological_Process_2025	0.0128934	FALSE
↑ Oligosaccharide Metabolic Process (GO:BP)	0	4892	97	#645473	1	0.999498	0.357744	4/48	GO_Biological_Process_2025	0.000179515	FALSE
↑ Outflow Tract Septum Morphogenesis (GO:BP)	0	4892	97	#645473	1	0.992945	0.393822	2/24	GO_Biological_Process_2025	0.00278835	FALSE
↑ Phospholipid Homeostasis (GO:BP)	0	4892	97	#645473	1	0.972558	0.463361	1/12	GO_Biological_Process_2025	0.0128934	FALSE
↑ Positive Regulation of Keratinocyte Proliferation (GO:BP)	0	4892	97	#645473	1	0.972558	0.463361	1/12	GO_Biological_Process_2025	0.0128934	FALSE
↑ Positive Regulation of Smooth Muscle Contraction (GO:BP)	0	4892	97	#645473	1	0.972558	0.463361	1/12	GO_Biological_Process_2025	0.0128934	FALSE
↑ Presynapse Organization (GO:BP)	0	4892	97	#645473	1	0.972558	0.463361	1/12	GO_Biological_Process_2025	0.0128934	FALSE
↑ Proteinogenic Amino Acid Metabolic Process (GO:BP)	0	4892	97	#645473	1	0.972558	0.463361	1/12	GO_Biological_Process_2025	0.0128934	FALSE
↑ Regulation of Alcohol Biosynthetic Process (GO:BP)	0	4892	97	#645473	1	0.972558	0.463361	1/12	GO_Biological_Process_2025	0.0128934	FALSE
↑ Regulation of Blood Circulation (GO:BP)	0	4892	97	#645473	1	0.998139	0.369904	3/36	GO_Biological_Process_2025	0.000688885	FALSE
↑ Regulation of Cellular Response to Growth Factor Stimulus (GO:BP)	0	4892	97	#645473	1	0.992945	0.393822	2/24	GO_Biological_Process_2025	0.00278835	FALSE
↑ Regulation of DNA-templated DNA Replication Initiation (GO:BP)	0	4892	97	#645473	1	0.972558	0.463361	1/12	GO_Biological_Process_2025	0.0128934	FALSE
↑ Regulation of SNARE Complex Assembly (GO:BP)	0	4892	97	#645473	1	0.972558	0.463361	1/12	GO_Biological_Process_2025	0.0128934	FALSE
Pericyte (AzCT)	0	4892	97	#645473	1	0.972558	0.463361	1/12	Azimuth_Cell_Types_2021	0.0128934	FALSE
Platelet (AzCT)	0	4892	97	#645473	1	0.972558	0.463361	1/12	Azimuth_Cell_Types_2021	0.0128934	FALSE
Platelet/Megakaryocyte (AzCT)	0	4892	97	#645473	1	0.972558	0.463361	1/12	Azimuth_Cell_Types_2021	0.0128934	FALSE
↑ Defective B3GALTL Causes PpS (RCTM)	0	4892	97	#645473	1	0.99855	0.360019	3/37	Reactome_2022	0.000522571	FALSE
↑ Cardiac Muscle Cell Action Potential (GO:BP)	0	4892	97	#645473	1	0.99855	0.360019	3/37	GO_Biological_Process_2025	0.000522571	FALSE
↑ Fertilization (RCTM)	0	4892	97	#645473	1	0.994579	0.378355	2/25	Reactome_2022	0.00205683	FALSE
↑ Termination Of O-glycan Biosynthesis (RCTM)	0	4892	97	#645473	1	0.994579	0.378355	2/25	Reactome_2022	0.00205683	FALSE
↑ alpha-Linolenic acid metabolism (KEGG)	0	4892	97	#645473	1	0.994579	0.378355	2/25	KEGG_2021_Human	0.00205683	FALSE
↑ Cardiac Muscle Cell Development (GO:BP)	0	4892	97	#645473	1	0.994579	0.378355	2/25	GO_Biological_Process_2025	0.00205683	FALSE
↑ Epithelial Cell Development (GO:BP)	0	4892	97	#645473	1	0.994579	0.378355	2/25	GO_Biological_Process_2025	0.00205683	FALSE
↑ Negative Chemotaxis (GO:BP)	0	4892	97	#645473	1	0.994579	0.378355	2/25	GO_Biological_Process_2025	0.00205683	FALSE
↑ Pigment Biosynthetic Process (GO:BP)	0	4892	97	#645473	1	0.994579	0.378355	2/25	GO_Biological_Process_2025	0.00205683	FALSE
↑ Sulfur Compound Transport (GO:BP)	0	4892	97	#645473	1	0.994579	0.378355	2/25	GO_Biological_Process_2025	0.00205683	FALSE
↑ Zinc Ion Transport (GO:BP)	0	4892	97	#645473	1	0.994579	0.378355	2/25	GO_Biological_Process_2025	0.00205683	FALSE
↑ Sensory Perception of Light Stimulus (GO:BP)	0	4892	97	#645473	1	0.999999	0.322161	8/101	GO_Biological_Process_2025	3.02509e-07	FALSE
↑ Visual Perception (GO:BP)	0	4892	97	#645473	1	0.999999	0.322161	8/101	GO_Biological_Process_2025	3.02509e-07	FALSE
↑ Assembly Of ORC Complex At Origin Of Replication (RCTM)	0	4892	97	#645473	1	0.998871	0.350646	3/38	Reactome_2022	0.0003962	FALSE
↑ O-glycosylation Of TSR Domain-Containing Proteins (RCTM)	0	4892	97	#645473	1	0.998871	0.350646	3/38	Reactome_2022	0.0003962	FALSE
↑ Carboxylic Acid Transmembrane Transport (GO:BP)	0	4892	97	#645473	1	0.999758	0.336844	4/51	GO_Biological_Process_2025	8.16765e-05	FALSE
↑ Inorganic Anion Transport (GO:BP)	0	4892	97	#645473	1	0.999758	0.336844	4/51	GO_Biological_Process_2025	8.16765e-05	FALSE
↑ Myofibril Assembly (GO:BP)	0	4892	97	#645473	1	0.999758	0.336844	4/51	GO_Biological_Process_2025	8.16765e-05	FALSE
↑ Eukaryotic Translation Termination (RCTM)	0	4892	97	#645473	1	0.999997	0.318948	7/90	Reactome_2022	8.36563e-07	FALSE
↑ Protein digestion and absorption (KEGG)	0	4892	97	#645473	1	0.999999	0.315898	8/103	KEGG_2021_Human	1.86188e-07	FALSE
↑ Activation Of Arylsulfatases (RCTM)	0	4892	97	#645473	1	0.979666	0.429012	1/13	Reactome_2022	0.00881358	FALSE
↑ Elastic Fibre Formation (RCTM)	0	4892	97	#645473	1	0.999122	0.341749	3/39	Reactome_2022	0.000300234	FALSE
↑ GAG Synthesis Requires Tetrasaccharide Linker Sequence (RCTM)	0	4892	97	#645473	1	0.995839	0.364056	2/26	Reactome_2022	0.00151786	FALSE
↑ Transcriptional Regulation Of Testis Differentiation (RCTM)	0	4892	97	#645473	1	0.979666	0.429012	1/13	Reactome_2022	0.00881358	FALSE
↑ C4-dicarboxylate Transport (GO:BP)	0	4892	97	#645473	1	0.979666	0.429012	1/13	GO_Biological_Process_2025	0.00881358	FALSE
↑ Calcium Ion Import Across Plasma Membrane (GO:BP)	0	4892	97	#645473	1	0.995839	0.364056	2/26	GO_Biological_Process_2025	0.00151786	FALSE
↑ Cardiac Cell Development (GO:BP)	0	4892	97	#645473	1	0.979666	0.429012	1/13	GO_Biological_Process_2025	0.00881358	FALSE
↑ Cardiocyte Differentiation (GO:BP)	0	4892	97	#645473	1	0.979666	0.429012	1/13	GO_Biological_Process_2025	0.00881358	FALSE
↑ Determination of Left/Right Symmetry (GO:BP)	0	4892	97	#645473	1	0.99981	0.330408	4/52	GO_Biological_Process_2025	6.27319e-05	FALSE
↑ Fat-Soluble Vitamin Metabolic Process (GO:BP)	0	4892	97	#645473	1	0.995839	0.364056	2/26	GO_Biological_Process_2025	0.00151786	FALSE
↑ Intraciliary Retrograde Transport (GO:BP)	0	4892	97	#645473	1	0.979666	0.429012	1/13	GO_Biological_Process_2025	0.00881358	FALSE
↑ Mitochondrial DNA Metabolic Process (GO:BP)	0	4892	97	#645473	1	0.979666	0.429012	1/13	GO_Biological_Process_2025	0.00881358	FALSE
↑ Muscle Filament Sliding (GO:BP)	0	4892	97	#645473	1	0.979666	0.429012	1/13	GO_Biological_Process_2025	0.00881358	FALSE
↑ Positive Regulation of Vasoconstriction (GO:BP)	0	4892	97	#645473	1	0.979666	0.429012	1/13	GO_Biological_Process_2025	0.00881358	FALSE
↑ Regulation of Vesicle Fusion (GO:BP)	0	4892	97	#645473	1	0.979666	0.429012	1/13	GO_Biological_Process_2025	0.00881358	FALSE
↑ Respiratory Tube Development (GO:BP)	0	4892	97	#645473	1	0.995839	0.364056	2/26	GO_Biological_Process_2025	0.00151786	FALSE
CD4+ Proliferating T (AzCT)	0	4892	97	#645473	1	0.979666	0.429012	1/13	Azimuth_Cell_Types_2021	0.00881358	FALSE
Mesothelial (AzCT)	0	4892	97	#645473	1	0.979666	0.429012	1/13	Azimuth_Cell_Types_2021	0.00881358	FALSE
Myofibroblast (AzCT)	0	4892	97	#645473	1	0.979666	0.429012	1/13	Azimuth_Cell_Types_2021	0.00881358	FALSE
↑ Glycine, serine and threonine metabolism (KEGG)	0	4892	97	#645473	1	0.999318	0.33329	3/40	KEGG_2021_Human	0.000227399	FALSE
↑ Alpha-Amino Acid Metabolic Process (GO:BP)	0	4892	97	#645473	1	0.996811	0.350797	2/27	GO_Biological_Process_2025	0.00112051	FALSE
↑ Anterograde Trans-Synaptic Signaling (GO:BP)	0	4892	97	#645473	1	1	0.293208	14/189	GO_Biological_Process_2025	3.71793e-12	FALSE
↑ in Utero Embryonic Development (GO:BP)	0	4892	97	#645473	1	0.996811	0.350797	2/27	GO_Biological_Process_2025	0.00112051	FALSE
↑ Diseases Associated With O-glycosylation Of Proteins (RCTM)	0	4892	97	#645473	1	0.999984	0.304812	5/69	Reactome_2022	4.81864e-06	FALSE
↑ Inorganic Cation Import Across Plasma Membrane (GO:BP)	0	4892	97	#645473	1	1	0.295924	7/97	GO_Biological_Process_2025	1.47231e-07	FALSE
↑ External Encapsulating Structure Organization (GO:BP)	0	4892	97	#645473	1	1	0.293091	8/111	GO_Biological_Process_2025	2.61314e-08	FALSE
↑ Extracellular Structure Organization (GO:BP)	0	4892	97	#645473	1	1	0.293091	8/111	GO_Biological_Process_2025	2.61314e-08	FALSE
↑ Leading Strand Synthesis (RCTM)	0	4892	97	#645473	1	0.984933	0.399401	1/14	Reactome_2022	0.00606361	FALSE
↑ Molecules Associated With Elastic Fibres (RCTM)	0	4892	97	#645473	1	0.997558	0.338468	2/28	Reactome_2022	0.00082742	FALSE
↑ Acidic Amino Acid Transport (GO:BP)	0	4892	97	#645473	1	0.984933	0.399401	1/14	GO_Biological_Process_2025	0.00606361	FALSE
↑ Bone Morphogenesis (GO:BP)	0	4892	97	#645473	1	0.984933	0.399401	1/14	GO_Biological_Process_2025	0.00606361	FALSE
↑ Carbohydrate Biosynthetic Process (GO:BP)	0	4892	97	#645473	1	0.997558	0.338468	2/28	GO_Biological_Process_2025	0.00082742	FALSE
↑ Digestive Tract Development (GO:BP)	0	4892	97	#645473	1	0.99959	0.317568	3/42	GO_Biological_Process_2025	0.000130263	FALSE
↑ Embryonic Heart Tube Morphogenesis (GO:BP)	0	4892	97	#645473	1	0.99959	0.317568	3/42	GO_Biological_Process_2025	0.000130263	FALSE
↑ Fucosylation (GO:BP)	0	4892	97	#645473	1	0.984933	0.399401	1/14	GO_Biological_Process_2025	0.00606361	FALSE
↑ G Protein-Coupled Glutamate Receptor Signaling Pathway (GO:BP)	0	4892	97	#645473	1	0.984933	0.399401	1/14	GO_Biological_Process_2025	0.00606361	FALSE
↑ G Protein-Coupled Serotonin Receptor Signaling Pathway (GO:BP)	0	4892	97	#645473	1	0.984933	0.399401	1/14	GO_Biological_Process_2025	0.00606361	FALSE
↑ Glial Cell Differentiation (GO:BP)	0	4892	97	#645473	1	0.997558	0.338468	2/28	GO_Biological_Process_2025	0.00082742	FALSE
↑ Glucosamine-Containing Compound Metabolic Process (GO:BP)	0	4892	97	#645473	1	0.984933	0.399401	1/14	GO_Biological_Process_2025	0.00606361	FALSE
↑ Glutamine Family Amino Acid Catabolic Process (GO:BP)	0	4892	97	#645473	1	0.984933	0.399401	1/14	GO_Biological_Process_2025	0.00606361	FALSE
↑ Icosanoid Transport (GO:BP)	0	4892	97	#645473	1	0.984933	0.399401	1/14	GO_Biological_Process_2025	0.00606361	FALSE
↑ Inner Ear Morphogenesis (GO:BP)	0	4892	97	#645473	1	0.997558	0.338468	2/28	GO_Biological_Process_2025	0.00082742	FALSE
↑ Mitotic intra-S DNA Damage Checkpoint Signaling (GO:BP)	0	4892	97	#645473	1	0.984933	0.399401	1/14	GO_Biological_Process_2025	0.00606361	FALSE
↑ Monosaccharide Transmembrane Transport (GO:BP)	0	4892	97	#645473	1	0.984933	0.399401	1/14	GO_Biological_Process_2025	0.00606361	FALSE
↑ Mucosal Immune Response (GO:BP)	0	4892	97	#645473	1	0.997558	0.338468	2/28	GO_Biological_Process_2025	0.00082742	FALSE
↑ Negative Regulation of Cartilage Development (GO:BP)	0	4892	97	#645473	1	0.984933	0.399401	1/14	GO_Biological_Process_2025	0.00606361	FALSE
↑ Negative Regulation of Coagulation (GO:BP)	0	4892	97	#645473	1	0.984933	0.399401	1/14	GO_Biological_Process_2025	0.00606361	FALSE
↑ Potassium Ion Import Across Plasma Membrane (GO:BP)	0	4892	97	#645473	1	0.99959	0.317568	3/42	GO_Biological_Process_2025	0.000130263	FALSE
↑ Protein Homotrimerization (GO:BP)	0	4892	97	#645473	1	0.984933	0.399401	1/14	GO_Biological_Process_2025	0.00606361	FALSE
↑ Regulation of Coagulation (GO:BP)	0	4892	97	#645473	1	0.984933	0.399401	1/14	GO_Biological_Process_2025	0.00606361	FALSE
↑ Sulfation (GO:BP)	0	4892	97	#645473	1	0.984933	0.399401	1/14	GO_Biological_Process_2025	0.00606361	FALSE
Pancreas-pancreatic Acinar Cell (TS)	0	4892	97	#645473	1	1	0.287039	7/100	Tabula_Sapiens	6.93512e-08	FALSE
↑ Peptide Chain Elongation (RCTM)	0	4892	97	#645473	1	0.999999	0.289207	6/86	Reactome_2022	3.89982e-07	FALSE
↑ Regulation of Dendrite Development (GO:BP)	0	4892	97	#645473	1	0.999682	0.310249	3/43	GO_Biological_Process_2025	9.85229e-05	FALSE
↑ Skeletal System Morphogenesis (GO:BP)	0	4892	97	#645473	1	0.999682	0.310249	3/43	GO_Biological_Process_2025	9.85229e-05	FALSE
↑ Adherens Junctions Interactions (RCTM)	0	4892	97	#645473	1	0.998133	0.326975	2/29	Reactome_2022	0.000611145	FALSE
↑ Interaction Between L1 And Ankyrins (RCTM)	0	4892	97	#645473	1	0.998133	0.326975	2/29	Reactome_2022	0.000611145	FALSE
↑ Synapse Assembly (GO:BP)	0	4892	97	#645473	1	0.999999	0.285884	6/87	GO_Biological_Process_2025	3.02021e-07	FALSE
↑ Potassium Channels (RCTM)	0	4892	97	#645473	1	1	0.281404	7/102	Reactome_2022	4.18777e-08	FALSE
↑ Aspirin ADME (RCTM)	0	4892	97	#645473	1	0.999754	0.303259	3/44	Reactome_2022	7.44842e-05	FALSE
↑ Embryonic Organ Morphogenesis (GO:BP)	0	4892	97	#645473	1	0.999754	0.303259	3/44	GO_Biological_Process_2025	7.44842e-05	FALSE
↑ Organic Cation/Anion/Zwitterion Transport (RCTM)	0	4892	97	#645473	1	0.988836	0.373611	1/15	Reactome_2022	0.00419446	FALSE
↑ Phase 2 - Plateau Phase (RCTM)	0	4892	97	#645473	1	0.988836	0.373611	1/15	Reactome_2022	0.00419446	FALSE
↑ Selenocysteine Synthesis (RCTM)	0	4892	97	#645473	1	0.999999	0.276358	6/90	Reactome_2022	1.39851e-07	FALSE
↑ cGMP Effects (RCTM)	0	4892	97	#645473	1	0.988836	0.373611	1/15	Reactome_2022	0.00419446	FALSE
↑ Actin-Myosin Filament Sliding (GO:BP)	0	4892	97	#645473	1	0.988836	0.373611	1/15	GO_Biological_Process_2025	0.00419446	FALSE
↑ Cardiac Myofibril Assembly (GO:BP)	0	4892	97	#645473	1	0.988836	0.373611	1/15	GO_Biological_Process_2025	0.00419446	FALSE
↑ Dorsal/Ventral Pattern Formation (GO:BP)	0	4892	97	#645473	1	0.998573	0.316235	2/30	GO_Biological_Process_2025	0.000451496	FALSE
↑ Gas Transport (GO:BP)	0	4892	97	#645473	1	0.988836	0.373611	1/15	GO_Biological_Process_2025	0.00419446	FALSE
↑ Keratan Sulfate Proteoglycan Biosynthetic Process (GO:BP)	0	4892	97	#645473	1	0.988836	0.373611	1/15	GO_Biological_Process_2025	0.00419446	FALSE
↑ N-acetylglucosamine Metabolic Process (GO:BP)	0	4892	97	#645473	1	0.988836	0.373611	1/15	GO_Biological_Process_2025	0.00419446	FALSE
↑ Regulation of Catecholamine Secretion (GO:BP)	0	4892	97	#645473	1	0.988836	0.373611	1/15	GO_Biological_Process_2025	0.00419446	FALSE
↑ Regulation of Transmembrane Transport (GO:BP)	0	4892	97	#645473	1	0.998573	0.316235	2/30	GO_Biological_Process_2025	0.000451496	FALSE
↑ Chemical Synaptic Transmission (GO:BP)	0	4892	97	#645473	1	1	0.256495	17/260	GO_Biological_Process_2025	2.84766e-17	FALSE
↑ Neurotransmitter Transport (GO:BP)	0	4892	97	#645473	1	0.999853	0.290181	3/46	GO_Biological_Process_2025	4.25178e-05	FALSE
↑ DNA Strand Elongation (RCTM)	0	4892	97	#645473	1	0.998911	0.306178	2/31	Reactome_2022	0.000333613	FALSE
↑ Chromosome Condensation (GO:BP)	0	4892	97	#645473	1	0.998911	0.306178	2/31	GO_Biological_Process_2025	0.000333613	FALSE
↑ Determination of Bilateral Symmetry (GO:BP)	0	4892	97	#645473	1	0.998911	0.306178	2/31	GO_Biological_Process_2025	0.000333613	FALSE
↑ Homologous Chromosome Pairing at Meiosis (GO:BP)	0	4892	97	#645473	1	0.998911	0.306178	2/31	GO_Biological_Process_2025	0.000333613	FALSE
↑ Mesenchymal Cell Migration (GO:BP)	0	4892	97	#645473	1	0.998911	0.306178	2/31	GO_Biological_Process_2025	0.000333613	FALSE
↑ Regulation of Trans-Synaptic Signaling (GO:BP)	0	4892	97	#645473	1	0.999887	0.284055	3/47	GO_Biological_Process_2025	3.21042e-05	FALSE
↑ RNA Polymerase I Promoter Opening (RCTM)	0	4892	97	#645473	1	0.999169	0.296739	2/32	Reactome_2022	0.000246546	FALSE
↑ Cellular Response to Alkaloid (GO:BP)	0	4892	97	#645473	1	0.991728	0.350947	1/16	GO_Biological_Process_2025	0.00291505	FALSE
↑ Embryonic Heart Tube Development (GO:BP)	0	4892	97	#645473	1	0.991728	0.350947	1/16	GO_Biological_Process_2025	0.00291505	FALSE
↑ Glycolipid Metabolic Process (GO:BP)	0	4892	97	#645473	1	0.991728	0.350947	1/16	GO_Biological_Process_2025	0.00291505	FALSE
↑ Membrane Depolarization During Cardiac Muscle Cell Action Potential (GO:BP)	0	4892	97	#645473	1	0.991728	0.350947	1/16	GO_Biological_Process_2025	0.00291505	FALSE
↑ Mitotic Chromosome Condensation (GO:BP)	0	4892	97	#645473	1	0.991728	0.350947	1/16	GO_Biological_Process_2025	0.00291505	FALSE
↑ Modified Amino Acid Transport (GO:BP)	0	4892	97	#645473	1	0.991728	0.350947	1/16	GO_Biological_Process_2025	0.00291505	FALSE
↑ Negative Regulation of Calcium Ion Transport (GO:BP)	0	4892	97	#645473	1	0.991728	0.350947	1/16	GO_Biological_Process_2025	0.00291505	FALSE
↑ Oligodendrocyte Development (GO:BP)	0	4892	97	#645473	1	0.991728	0.350947	1/16	GO_Biological_Process_2025	0.00291505	FALSE
↑ Positive Regulation of Dendrite Extension (GO:BP)	0	4892	97	#645473	1	0.991728	0.350947	1/16	GO_Biological_Process_2025	0.00291505	FALSE
↑ Presynapse Assembly (GO:BP)	0	4892	97	#645473	1	0.991728	0.350947	1/16	GO_Biological_Process_2025	0.00291505	FALSE
↑ Protein O-linked Mannosylation (GO:BP)	0	4892	97	#645473	1	0.991728	0.350947	1/16	GO_Biological_Process_2025	0.00291505	FALSE
↑ Sodium Ion Transport (GO:BP)	0	4892	97	#645473	1	1	0.259081	6/96	GO_Biological_Process_2025	2.95963e-08	FALSE
↑ Arachidonate Metabolic Process (GO:BP)	0	4892	97	#645473	1	0.999933	0.272545	3/49	GO_Biological_Process_2025	1.82831e-05	FALSE
↑ Embryonic Skeletal System Morphogenesis (GO:BP)	0	4892	97	#645473	1	0.999367	0.287864	2/33	GO_Biological_Process_2025	0.000182226	FALSE
↑ Signal Release From Synapse (GO:BP)	0	4892	97	#645473	1	0.999367	0.287864	2/33	GO_Biological_Process_2025	0.000182226	FALSE
↑ Sensory Perception (RCTM)	0	4892	97	#645473	1	1	0.228278	37/616	Reactome_2022	0	FALSE
↑ Chordate Embryonic Development (GO:BP)	0	4892	97	#645473	1	0.999996	0.256753	4/67	GO_Biological_Process_2025	1.11769e-06	FALSE
↑ Metabolism Of Folate And Pterines (RCTM)	0	4892	97	#645473	1	0.993871	0.330873	1/17	Reactome_2022	0.00203409	FALSE
↑ Phenylalanine metabolism (KEGG)	0	4892	97	#645473	1	0.993871	0.330873	1/17	KEGG_2021_Human	0.00203409	FALSE
↑ DNA Biosynthetic Process (GO:BP)	0	4892	97	#645473	1	0.993871	0.330873	1/17	GO_Biological_Process_2025	0.00203409	FALSE
↑ Heparan Sulfate Proteoglycan Biosynthetic Process (GO:BP)	0	4892	97	#645473	1	0.993871	0.330873	1/17	GO_Biological_Process_2025	0.00203409	FALSE
↑ Lung Development (GO:BP)	0	4892	97	#645473	1	0.999518	0.279503	2/34	GO_Biological_Process_2025	0.000134702	FALSE
↑ Membrane Lipid Catabolic Process (GO:BP)	0	4892	97	#645473	1	0.993871	0.330873	1/17	GO_Biological_Process_2025	0.00203409	FALSE
↑ Neural Tube Development (GO:BP)	0	4892	97	#645473	1	0.993871	0.330873	1/17	GO_Biological_Process_2025	0.00203409	FALSE
↑ Positive Regulation of Cartilage Development (GO:BP)	0	4892	97	#645473	1	0.993871	0.330873	1/17	GO_Biological_Process_2025	0.00203409	FALSE
↑ Protein Mannosylation (GO:BP)	0	4892	97	#645473	1	0.993871	0.330873	1/17	GO_Biological_Process_2025	0.00203409	FALSE
↑ Regulation of DNA-templated DNA Replication (GO:BP)	0	4892	97	#645473	1	0.993871	0.330873	1/17	GO_Biological_Process_2025	0.00203409	FALSE
↑ Regulation of Dendrite Extension (GO:BP)	0	4892	97	#645473	1	0.993871	0.330873	1/17	GO_Biological_Process_2025	0.00203409	FALSE
↑ Sensory Perception of Taste (GO:BP)	0	4892	97	#645473	1	0.993871	0.330873	1/17	GO_Biological_Process_2025	0.00203409	FALSE
↑ Ventricular Cardiac Muscle Cell Action Potential (GO:BP)	0	4892	97	#645473	1	0.993871	0.330873	1/17	GO_Biological_Process_2025	0.00203409	FALSE
Oligodendrocyte Precursor Cell (AzCT)	0	4892	97	#645473	1	0.993871	0.330873	1/17	Azimuth_Cell_Types_2021	0.00203409	FALSE
↑ Neuroactive ligand-receptor interaction (KEGG)	0	4892	97	#645473	1	1	0.228228	20/341	KEGG_2021_Human	0	FALSE
↑ Neurotransmitter Secretion (GO:BP)	0	4892	97	#645473	1	0.999633	0.271613	2/35	GO_Biological_Process_2025	9.95823e-05	FALSE
↑ Positive Regulation of Synapse Assembly (GO:BP)	0	4892	97	#645473	1	0.999633	0.271613	2/35	GO_Biological_Process_2025	9.95823e-05	FALSE
↑ ABC Transporters In Lipid Homeostasis (RCTM)	0	4892	97	#645473	1	0.995459	0.312969	1/18	Reactome_2022	0.00142439	FALSE
↑ Metabolism Of Amine-Derived Hormones (RCTM)	0	4892	97	#645473	1	0.995459	0.312969	1/18	Reactome_2022	0.00142439	FALSE
↑ Branching Involved in Ureteric Bud Morphogenesis (GO:BP)	0	4892	97	#645473	1	0.995459	0.312969	1/18	GO_Biological_Process_2025	0.00142439	FALSE
↑ Chloride Transport (GO:BP)	0	4892	97	#645473	1	1	0.233787	5/90	GO_Biological_Process_2025	1.88382e-08	FALSE
↑ Cyclic Nucleotide Biosynthetic Process (GO:BP)	0	4892	97	#645473	1	0.995459	0.312969	1/18	GO_Biological_Process_2025	0.00142439	FALSE
↑ Intermediate Filament Organization (GO:BP)	0	4892	97	#645473	1	0.999999	0.238974	4/72	GO_Biological_Process_2025	2.85134e-07	FALSE
↑ Left/Right Pattern Formation (GO:BP)	0	4892	97	#645473	1	0.999721	0.264156	2/36	GO_Biological_Process_2025	7.36255e-05	FALSE
↑ Mesenchyme Development (GO:BP)	0	4892	97	#645473	1	0.995459	0.312969	1/18	GO_Biological_Process_2025	0.00142439	FALSE
↑ Non-Proteinogenic Amino Acid Metabolic Process (GO:BP)	0	4892	97	#645473	1	0.995459	0.312969	1/18	GO_Biological_Process_2025	0.00142439	FALSE
↑ Pharyngeal System Development (GO:BP)	0	4892	97	#645473	1	0.995459	0.312969	1/18	GO_Biological_Process_2025	0.00142439	FALSE
↑ Transepithelial Transport (GO:BP)	0	4892	97	#645473	1	0.995459	0.312969	1/18	GO_Biological_Process_2025	0.00142439	FALSE
↑ Neuropeptide Signaling Pathway (GO:BP)	0	4892	97	#645473	1	0.999999	0.235708	4/73	GO_Biological_Process_2025	2.16715e-07	FALSE
↑ Formation Of Cornified Envelope (RCTM)	0	4892	97	#645473	1	0.999999	0.23253	4/74	Reactome_2022	1.64654e-07	FALSE
↑ NCAM1 Interactions (RCTM)	0	4892	97	#645473	1	0.999788	0.257097	2/37	Reactome_2022	5.44388e-05	FALSE
↑ Meiotic Recombination (RCTM)	0	4892	97	#645473	1	0.999989	0.238678	3/56	Reactome_2022	2.52109e-06	FALSE
↑ Defective C1GALT1C1 Causes TNPS (RCTM)	0	4892	97	#645473	1	0.996636	0.296902	1/19	Reactome_2022	0.00100055	FALSE
↑ Na+/Cl- Dependent Neurotransmitter Transporters (RCTM)	0	4892	97	#645473	1	0.996636	0.296902	1/19	Reactome_2022	0.00100055	FALSE
↑ Heart Looping (GO:BP)	0	4892	97	#645473	1	0.999839	0.250404	2/38	GO_Biological_Process_2025	4.02549e-05	FALSE
↑ Positive Regulation of Embryonic Development (GO:BP)	0	4892	97	#645473	1	0.996636	0.296902	1/19	GO_Biological_Process_2025	0.00100055	FALSE
↑ Regulation of Nuclear Division (GO:BP)	0	4892	97	#645473	1	0.996636	0.296902	1/19	GO_Biological_Process_2025	0.00100055	FALSE
↑ Skeletal Muscle Contraction (GO:BP)	0	4892	97	#645473	1	0.996636	0.296902	1/19	GO_Biological_Process_2025	0.00100055	FALSE
↑ Defective B3GALT6 Causes EDSP2 And SEMDJL1 (RCTM)	0	4892	97	#645473	1	0.997507	0.282402	1/20	Reactome_2022	0.000704773	FALSE
↑ Defective B4GALT7 Causes EDS, Progeroid Type (RCTM)	0	4892	97	#645473	1	0.997507	0.282402	1/20	Reactome_2022	0.000704773	FALSE
↑ FGFR2 Ligand Binding And Activation (RCTM)	0	4892	97	#645473	1	0.997507	0.282402	1/20	Reactome_2022	0.000704773	FALSE
↑ Receptor-type Tyrosine-Protein Phosphatases (RCTM)	0	4892	97	#645473	1	0.997507	0.282402	1/20	Reactome_2022	0.000704773	FALSE
↑ Oligodendrocyte Differentiation (GO:BP)	0	4892	97	#645473	1	0.997507	0.282402	1/20	GO_Biological_Process_2025	0.000704773	FALSE
↑ Steroid hormone biosynthesis (KEGG)	0	4892	97	#645473	1	0.999997	0.219207	3/61	KEGG_2021_Human	6.06898e-07	FALSE
↑ Sensory Perception Of Sweet, Bitter, And Umami (Glutamate) Taste (RCTM)	0	4892	97	#645473	1	0.99993	0.23226	2/41	Reactome_2022	1.62815e-05	FALSE
↑ Vitamin Transport (GO:BP)	0	4892	97	#645473	1	0.99993	0.23226	2/41	GO_Biological_Process_2025	1.62815e-05	FALSE
↑ Nitric Oxide Stimulates Guanylate Cyclase (RCTM)	0	4892	97	#645473	1	0.998153	0.269251	1/21	Reactome_2022	0.000497662	FALSE
↑ Axoneme Assembly (GO:BP)	0	4892	97	#645473	1	0.999947	0.226782	2/42	GO_Biological_Process_2025	1.20419e-05	FALSE
↑ Determination of Heart Left/Right Asymmetry (GO:BP)	0	4892	97	#645473	1	0.999947	0.226782	2/42	GO_Biological_Process_2025	1.20419e-05	FALSE
↑ Homologous Chromosome Segregation (GO:BP)	0	4892	97	#645473	1	0.998153	0.269251	1/21	GO_Biological_Process_2025	0.000497662	FALSE
↑ Neuromuscular Synaptic Transmission (GO:BP)	0	4892	97	#645473	1	0.998153	0.269251	1/21	GO_Biological_Process_2025	0.000497662	FALSE
↑ Peripheral Nervous System Development (GO:BP)	0	4892	97	#645473	1	0.998153	0.269251	1/21	GO_Biological_Process_2025	0.000497662	FALSE
↑ Positive Regulation of Smoothened Signaling Pathway (GO:BP)	0	4892	97	#645473	1	0.998153	0.269251	1/21	GO_Biological_Process_2025	0.000497662	FALSE
↑ Regulation of Cardiac Muscle Cell Membrane Repolarization (GO:BP)	0	4892	97	#645473	1	0.998153	0.269251	1/21	GO_Biological_Process_2025	0.000497662	FALSE
↑ Response to BMP (GO:BP)	0	4892	97	#645473	1	0.998153	0.269251	1/21	GO_Biological_Process_2025	0.000497662	FALSE
↑ Sodium Ion Transmembrane Transport (GO:BP)	0	4892	97	#645473	1	1	0.197828	4/87	GO_Biological_Process_2025	4.49351e-09	FALSE
↑ Aminoacyl-tRNA biosynthesis (KEGG)	0	4892	97	#645473	1	0.999999	0.202665	3/66	KEGG_2021_Human	1.45183e-07	FALSE
↑ Oligosaccharide Biosynthetic Process (GO:BP)	0	4892	97	#645473	1	0.998632	0.257268	1/22	GO_Biological_Process_2025	0.000352199	FALSE
↑ Positive Regulation of Synaptic Transmission, Glutamatergic (GO:BP)	0	4892	97	#645473	1	0.998632	0.257268	1/22	GO_Biological_Process_2025	0.000352199	FALSE
↑ Retinol metabolism (KEGG)	0	4892	97	#645473	1	1	0.196724	3/68	KEGG_2021_Human	8.1799e-08	FALSE
↑ Canonical Retinoid Cycle In Rods (Twilight Vision) (RCTM)	0	4892	97	#645473	1	0.998987	0.246306	1/23	Reactome_2022	0.000249757	FALSE
↑ Mannose type O-glycan biosynthesis (KEGG)	0	4892	97	#645473	1	0.998987	0.246306	1/23	KEGG_2021_Human	0.000249757	FALSE
↑ Retinol Metabolic Process (GO:BP)	0	4892	97	#645473	1	0.998987	0.246306	1/23	GO_Biological_Process_2025	0.000249757	FALSE
↑ Sodium Ion Import Across Plasma Membrane (GO:BP)	0	4892	97	#645473	1	0.998987	0.246306	1/23	GO_Biological_Process_2025	0.000249757	FALSE
↑ Xenobiotic Catabolic Process (GO:BP)	0	4892	97	#645473	1	0.998987	0.246306	1/23	GO_Biological_Process_2025	0.000249757	FALSE
↑ Zinc Ion Transmembrane Transport (GO:BP)	0	4892	97	#645473	1	0.998987	0.246306	1/23	GO_Biological_Process_2025	0.000249757	FALSE
↑ Sensory Perception Of Taste (RCTM)	0	4892	97	#645473	1	0.999987	0.202849	2/47	Reactome_2022	2.66627e-06	FALSE
↑ Vitamin digestion and absorption (KEGG)	0	4892	97	#645473	1	0.999249	0.236239	1/24	KEGG_2021_Human	0.000177437	FALSE
↑ Cellular Response to Acetylcholine (GO:BP)	0	4892	97	#645473	1	0.999249	0.236239	1/24	GO_Biological_Process_2025	0.000177437	FALSE
↑ Endocrine System Development (GO:BP)	0	4892	97	#645473	1	0.999249	0.236239	1/24	GO_Biological_Process_2025	0.000177437	FALSE
↑ Male Gamete Generation (GO:BP)	0	4892	97	#645473	1	0.999249	0.236239	1/24	GO_Biological_Process_2025	0.000177437	FALSE
↑ Glucuronidation (RCTM)	0	4892	97	#645473	1	0.999444	0.226961	1/25	Reactome_2022	0.000126271	FALSE
↑ Bile Acid and Bile Salt Transport (GO:BP)	0	4892	97	#645473	1	0.999444	0.226961	1/25	GO_Biological_Process_2025	0.000126271	FALSE
↑ Retinoic Acid Metabolic Process (GO:BP)	0	4892	97	#645473	1	0.999444	0.226961	1/25	GO_Biological_Process_2025	0.000126271	FALSE
↑ Cell-Cell Adhesion Mediated by Cadherin (GO:BP)	0	4892	97	#645473	1	0.999588	0.218383	1/26	GO_Biological_Process_2025	8.99976e-05	FALSE
↑ Limb Development (GO:BP)	0	4892	97	#645473	1	0.999588	0.218383	1/26	GO_Biological_Process_2025	8.99976e-05	FALSE
↑ Cilium-Dependent Cell Motility (GO:BP)	0	4892	97	#645473	1	0.999695	0.210429	1/27	GO_Biological_Process_2025	6.42357e-05	FALSE
↑ Dicarboxylic Acid Transport (GO:BP)	0	4892	97	#645473	1	0.999695	0.210429	1/27	GO_Biological_Process_2025	6.42357e-05	FALSE
↑ Inorganic Anion Transmembrane Transport (GO:BP)	0	4892	97	#645473	1	1	0.163203	3/82	GO_Biological_Process_2025	1.44301e-09	FALSE
↑ Taste transduction (KEGG)	0	4892	97	#645473	1	1	0.155619	3/86	KEGG_2021_Human	4.5257e-10	FALSE
↑ Linoleic acid metabolism (KEGG)	0	4892	97	#645473	1	0.999833	0.196139	1/29	KEGG_2021_Human	3.28505e-05	FALSE
↑ Regulation of Monoatomic Ion Transmembrane Transport (GO:BP)	0	4892	97	#645473	1	0.999833	0.196139	1/29	GO_Biological_Process_2025	3.28505e-05	FALSE
↑ Regulation of Muscle Contraction (GO:BP)	0	4892	97	#645473	1	0.999876	0.189697	1/30	GO_Biological_Process_2025	2.35333e-05	FALSE
↑ Cell-cell Junction Organization (RCTM)	0	4892	97	#645473	1	1	0.156541	2/61	Reactome_2022	3.92055e-08	FALSE
↑ Negative Regulation of Blood Coagulation (GO:BP)	0	4892	97	#645473	1	0.999908	0.183664	1/31	GO_Biological_Process_2025	1.68766e-05	FALSE
↑ Sensory Perception of Chemical Stimulus (GO:BP)	0	4892	97	#645473	1	1	0.133828	3/100	GO_Biological_Process_2025	7.68727e-12	FALSE
↑ DNA Methylation (RCTM)	0	4892	97	#645473	1	0.999963	0.167663	1/34	Reactome_2022	6.2599e-06	FALSE
↑ Action Potential (GO:BP)	0	4892	97	#645473	1	1	0.140485	2/68	GO_Biological_Process_2025	4.75453e-09	FALSE
↑ Sarcomere Organization (GO:BP)	0	4892	97	#645473	1	0.999963	0.167663	1/34	GO_Biological_Process_2025	6.2599e-06	FALSE
↑ Olfactory transduction (KEGG)	0	4892	97	#645473	1	1	0.107036	12/440	KEGG_2021_Human	0	FALSE
↑ SIRT1 Negatively Regulates rRNA Expression (RCTM)	0	4892	97	#645473	1	0.999985	0.154222	1/37	Reactome_2022	2.33922e-06	FALSE
↑ Axonemal Dynein Complex Assembly (GO:BP)	0	4892	97	#645473	1	0.999985	0.154222	1/37	GO_Biological_Process_2025	2.33922e-06	FALSE
↑ Amine Ligand-Binding Receptors (RCTM)	0	4892	97	#645473	1	0.999994	0.142773	1/40	Reactome_2022	8.796e-07	FALSE
↑ Calcium-Dependent Cell-Cell Adhesion via Plasma Membrane Cell Adhesion Molecules (GO:BP)	0	4892	97	#645473	1	0.999994	0.142773	1/40	GO_Biological_Process_2025	8.796e-07	FALSE
↑ Keratinization (RCTM)	0	4892	97	#645473	1	1	0.100755	5/208	Reactome_2022	0	FALSE
↑ Potassium Ion Transport (GO:BP)	0	4892	97	#645473	1	1	0.105316	3/127	GO_Biological_Process_2025	2.79449e-15	FALSE
↑ Defensins (RCTM)	0	4892	97	#645473	1	0.999997	0.132902	1/43	Reactome_2022	3.32512e-07	FALSE
↑ Voltage Gated Potassium Channels (RCTM)	0	4892	97	#645473	1	0.999997	0.132902	1/43	Reactome_2022	3.32512e-07	FALSE
↑ Potassium Ion Transmembrane Transport (GO:BP)	0	4892	97	#645473	1	1	0.0997928	3/134	GO_Biological_Process_2025	3.54535e-16	FALSE
↑ GPCR Sgnlng Pway, Coupled to Cyclic Nucleotide Second Messenger (GO:BP)	0	4892	97	#645473	1	1	0.114432	1/50	GO_Biological_Process_2025	3.49396e-08	FALSE
↑ Cilium Movement (GO:BP)	0	4892	97	#645473	1	1	0.0909341	1/63	GO_Biological_Process_2025	5.56928e-10	FALSE
↑ Chloride Transmembrane Transport (GO:BP)	0	4892	97	#645473	1	1	0.0881469	1/65	GO_Biological_Process_2025	2.95772e-10	FALSE
↑ Monoatomic Anion Transmembrane Transport (GO:BP)	0	4892	97	#645473	1	1	0.0796027	1/72	GO_Biological_Process_2025	3.24911e-11	FALSE
↑ Sensory Perception of Smell (GO:BP)	0	4892	97	#645473	1	1	0.0266756	1/214	GO_Biological_Process_2025	0	FALSE
↑ Olfactory Signaling Pathway (RCTM)	0	4892	97	#645473	1	1	0.0140898	1/401	Reactome_2022	0	FALSE

### Sheet: Cluster2-GOTerms_SFS_NCL
GO_term	-log10FDR	cluster_geneset_size	xlimmax	color	qvalue	pvalue	oddsratio	overlap	geneset	combinedscore	is_significant
↑ Immune System (RCTM)	95.3817	4894	97	#739B7D	4.15201e-96	5.43741e-100	2.02162	909/1943	Reactome_2022	462.071	TRUE
↑ Innate Immune System (RCTM)	67.1295	4894	97	#739B7D	7.42197e-68	1.94394e-71	2.10568	528/1035	Reactome_2022	342.845	TRUE
↑ Neutrophil Degranulation (RCTM)	56.178	4894	97	#739B7D	6.63804e-57	2.60793e-60	2.46687	287/468	Reactome_2022	338.446	TRUE
↑ Processing Of Capped Intron-Containing Pre-mRNA (RCTM)	53.667	4894	97	#739B7D	2.1527e-54	1.12766e-57	2.9726	181/242	Reactome_2022	389.789	TRUE
↑ mRNA Splicing - Major Pathway (RCTM)	52.4056	4894	97	#739B7D	3.93026e-53	2.57351e-56	3.23582	148/181	Reactome_2022	414.183	TRUE
↑ mRNA Splicing (RCTM)	52.1403	4894	97	#739B7D	7.23897e-53	5.68804e-56	3.1842	152/189	Reactome_2022	405.051	TRUE
↑ Adaptive Immune System (RCTM)	46.8377	4894	97	#739B7D	1.4531e-47	1.33207e-50	2.06942	375/733	Reactome_2022	237.657	TRUE
↑ Cytokine Signaling In Immune System (RCTM)	45.1632	4894	97	#739B7D	6.86729e-46	7.19465e-49	2.07059	360/702	Reactome_2022	229.532	TRUE
↑ Metabolism Of RNA (RCTM)	44.9644	4894	97	#739B7D	1.08545e-45	1.27934e-48	2.095	346/666	Reactome_2022	231.032	TRUE
↑ HIV Infection (RCTM)	40.9879	4894	97	#739B7D	1.02817e-41	1.34647e-44	2.76575	160/229	Reactome_2022	279.385	TRUE
↑ Infectious Disease (RCTM)	38.1293	4894	97	#739B7D	7.42489e-39	1.06959e-41	1.84201	437/961	Reactome_2022	173.773	TRUE
↑ mRNA Processing (GO:BP)	35.7213	4894	97	#739B7D	1.89968e-36	2.98536e-39	2.65808	152/226	GO_Biological_Process_2025	235.79	TRUE
Trachea-neutrophil (TS)	35.6485	4894	97	#739B7D	2.24621e-36	3.8241e-39	3.45019	88/100	Tabula_Sapiens	305.202	TRUE
↑ Parkinson disease (KEGG)	34.0463	4894	97	#739B7D	8.98794e-35	1.64787e-37	2.54095	160/249	KEGG_2021_Human	215.209	TRUE
↑ Diseases Of Signal Transduction By Growth Factor Receptors And Second Messengers (RCTM)	33.9054	4894	97	#739B7D	1.24343e-34	2.44257e-37	2.17804	232/424	Reactome_2022	183.614	TRUE
↑ Host Interactions Of HIV Factors (RCTM)	33.8079	4894	97	#739B7D	1.55644e-34	3.46509e-37	3.11279	103/130	Reactome_2022	261.328	TRUE
↑ Prion disease (KEGG)	33.8079	4894	97	#739B7D	1.55644e-34	3.42336e-37	2.46473	170/273	KEGG_2021_Human	206.951	TRUE
↑ Amyotrophic lateral sclerosis (KEGG)	33.3167	4894	97	#739B7D	4.8225e-34	1.13679e-36	2.25837	207/364	KEGG_2021_Human	186.913	TRUE
↑ Huntington disease (KEGG)	33.2039	4894	97	#739B7D	6.2529e-34	1.55585e-36	2.36971	183/306	KEGG_2021_Human	195.385	TRUE
↑ Respiratory Electron Transport, ATP Synthesis By Chemiosmotic Coupling, Heat Production By Uncoupling Proteins (RCTM)	32.4258	4894	97	#739B7D	3.75126e-33	9.8252e-36	3.22219	92/112	Reactome_2022	259.735	TRUE
Bone Marrow-nampt Neutrophil (TS)	32.0938	4894	97	#739B7D	8.05771e-33	2.3215e-35	3.33088	85/100	Tabula_Sapiens	265.632	TRUE
Bone Marrow-neutrophil (TS)	32.0938	4894	97	#739B7D	8.05771e-33	2.3215e-35	3.33088	85/100	Tabula_Sapiens	265.632	TRUE
↑ Cellular Responses To Stress (RCTM)	32.0195	4894	97	#739B7D	9.56068e-33	2.87972e-35	1.87763	338/722	Reactome_2022	149.333	TRUE
↑ mRNA Splicing, via Spliceosome (GO:BP)	32.0133	4894	97	#739B7D	9.69764e-33	3.04798e-35	2.61746	140/211	GO_Biological_Process_2025	208.025	TRUE
↑ Citric Acid (TCA) Cycle And Respiratory Electron Transport (RCTM)	31.5112	4894	97	#739B7D	3.08204e-32	1.00905e-34	2.82434	117/163	Reactome_2022	221.086	TRUE
Lung-neutrophil (TS)	30.9742	4894	97	#739B7D	1.06114e-31	3.61309e-34	3.29114	84/100	Tabula_Sapiens	253.429	TRUE
↑ Cellular Responses To Stimuli (RCTM)	30.8628	4894	97	#739B7D	1.37167e-31	4.85005e-34	1.85213	340/736	Reactome_2022	142.075	TRUE
↑ Metabolism Of Proteins (RCTM)	30.4036	4894	97	#739B7D	3.94793e-31	1.44764e-33	1.54751	713/1890	Reactome_2022	117.016	TRUE
↑ TCR Signaling (RCTM)	30.2635	4894	97	#739B7D	5.45146e-31	2.07036e-33	3.11081	92/116	Reactome_2022	234.112	TRUE
↑ Spliceosome (KEGG)	30.0917	4894	97	#739B7D	8.09709e-31	3.18115e-33	2.85622	109/150	KEGG_2021_Human	213.725	TRUE
↑ Cellular Response To Chemical Stress (RCTM)	29.974	4894	97	#739B7D	1.06176e-30	4.31046e-33	2.68242	124/182	Reactome_2022	199.906	TRUE
Spleen-neutrophil (TS)	29.9038	4894	97	#739B7D	1.24785e-30	5.22935e-33	3.25143	83/100	Tabula_Sapiens	241.682	TRUE
↑ RNA Splicing, via Transesterification Reactions With Bulged Adenosine as Nucleophile (GO:BP)	29.2796	4894	97	#739B7D	5.25248e-30	2.26993e-32	2.71484	118/171	GO_Biological_Process_2025	197.811	TRUE
↑ Oxidative Phosphorylation (GO:BP)	28.8245	4894	97	#739B7D	1.4979e-29	6.89453e-32	3.77093	58/60	GO_Biological_Process_2025	270.572	TRUE
Blood-neutrophil (TS)	28.8245	4894	97	#739B7D	1.4979e-29	7.06188e-32	3.21173	82/100	Tabula_Sapiens	230.371	TRUE
Fat-neutrophil (TS)	28.8245	4894	97	#739B7D	1.4979e-29	7.06188e-32	3.21173	82/100	Tabula_Sapiens	230.371	TRUE
↑ Protein processing in endoplasmic reticulum (KEGG)	28.5232	4894	97	#739B7D	2.9979e-29	1.45992e-31	2.69129	117/171	KEGG_2021_Human	191.086	TRUE
↑ Alzheimer disease (KEGG)	28.5232	4894	97	#739B7D	2.9979e-29	1.49188e-31	2.14834	200/369	KEGG_2021_Human	152.49	TRUE
↑ Disease (RCTM)	28.4848	4894	97	#739B7D	3.27476e-29	1.67254e-31	1.54749	658/1736	Reactome_2022	109.664	TRUE
Lymph Node-neutrophil (TS)	28.3636	4894	97	#739B7D	4.32895e-29	2.26766e-31	3.20413	81/99	Tabula_Sapiens	226.088	TRUE
↑ Proton Motive Force-Driven Mitochondrial ATP Synthesis (GO:BP)	28.3419	4894	97	#739B7D	4.55059e-29	2.44335e-31	3.89625	52/52	GO_Biological_Process_2025	274.634	TRUE
↑ Non-alcoholic fatty liver disease (KEGG)	28.1613	4894	97	#739B7D	6.89803e-29	3.7941e-31	2.76354	109/155	KEGG_2021_Human	193.577	TRUE
↑ Signaling By B Cell Receptor (BCR) (RCTM)	28.0288	4894	97	#739B7D	9.35829e-29	5.26986e-31	3.09192	86/109	Reactome_2022	215.563	TRUE
↑ Respiratory Electron Transport (RCTM)	27.2102	4894	97	#739B7D	6.1626e-28	3.551e-30	3.26059	75/90	Reactome_2022	221.101	TRUE
↑ Pathways of neurodegeneration (KEGG)	26.9865	4894	97	#739B7D	1.03153e-27	6.07894e-30	1.98245	237/475	KEGG_2021_Human	133.365	TRUE
↑ Mitochondrial ATP Synthesis Coupled Electron Transport (GO:BP)	26.8332	4894	97	#739B7D	1.46829e-27	8.84514e-30	3.60276	60/65	GO_Biological_Process_2025	241.016	TRUE
↑ Signaling By Interleukins (RCTM)	26.5992	4894	97	#739B7D	2.51648e-27	1.5489e-29	1.99816	228/453	Reactome_2022	132.553	TRUE
↑ Fc Epsilon Receptor (FCERI) Signaling (RCTM)	26.5123	4894	97	#739B7D	3.07421e-27	1.93245e-29	2.86676	95/130	Reactome_2022	189.539	TRUE
↑ Regulation Of mRNA Stability By Proteins That Bind AU-rich Elements (RCTM)	26.2316	4894	97	#739B7D	5.86655e-27	3.76455e-29	3.24481	73/88	Reactome_2022	212.371	TRUE
↑ Cellular Respiration (GO:BP)	25.8515	4894	97	#739B7D	1.40772e-26	9.21763e-29	3.26633	71/85	GO_Biological_Process_2025	210.854	TRUE
↑ Membrane Trafficking (RCTM)	25.8297	4894	97	#739B7D	1.48025e-26	9.8864e-29	1.85538	279/599	Reactome_2022	119.642	TRUE
Prostate-neutrophil (TS)	25.7612	4894	97	#739B7D	1.73292e-26	1.18009e-28	3.09276	79/100	Tabula_Sapiens	198.885	TRUE
↑ Vesicle-mediated Transport (RCTM)	25.7014	4894	97	#739B7D	1.98901e-26	1.38054e-28	1.8275	292/637	Reactome_2022	117.234	TRUE
↑ Class I MHC Mediated Antigen Processing And Presentation (RCTM)	25.2645	4894	97	#739B7D	5.43874e-26	3.84615e-28	2.06324	197/378	Reactome_2022	130.243	TRUE
↑ Proton Motive Force-Driven ATP Synthesis (GO:BP)	25.0878	4894	97	#739B7D	8.16913e-26	5.884e-28	3.63534	55/59	GO_Biological_Process_2025	227.936	TRUE
↑ Aerobic Electron Transport Chain (GO:BP)	24.9042	4894	97	#739B7D	1.24669e-25	9.14283e-28	3.53622	58/64	GO_Biological_Process_2025	220.163	TRUE
↑ Programmed Cell Death (RCTM)	24.723	4894	97	#739B7D	1.89229e-25	1.41253e-27	2.42185	128/208	Reactome_2022	149.73	TRUE
↑ Oxidative phosphorylation (KEGG)	24.4617	4894	97	#739B7D	3.45392e-25	2.62346e-27	2.77184	94/133	KEGG_2021_Human	169.651	TRUE
↑ CLEC7A (Dectin-1) Signaling (RCTM)	24.3098	4894	97	#739B7D	4.90053e-25	3.78642e-27	3.044	77/99	Reactome_2022	185.192	TRUE
↑ Downstream TCR Signaling (RCTM)	23.9138	4894	97	#739B7D	1.21954e-24	9.58255e-27	3.07975	74/94	Reactome_2022	184.507	TRUE
↑ Diabetic cardiomyopathy (KEGG)	23.5037	4894	97	#739B7D	3.13568e-24	2.50493e-26	2.40255	124/203	KEGG_2021_Human	141.628	TRUE
Blood-nampt Neutrophil (TS)	23.3658	4894	97	#739B7D	4.30685e-24	3.49692e-26	3.02522	75/97	Tabula_Sapiens	177.324	TRUE
↑ Downstream Signaling Events Of B Cell Receptor (BCR) (RCTM)	22.8849	4894	97	#739B7D	1.3035e-23	1.07544e-25	3.21469	65/79	Reactome_2022	184.818	TRUE
↑ Antigen processing-Cross Presentation (RCTM)	22.8468	4894	97	#739B7D	1.42306e-23	1.19272e-25	2.93556	78/104	Reactome_2022	168.467	TRUE
↑ Ubiquitin-Dependent Protein Catabolic Process (GO:BP)	22.261	4894	97	#739B7D	5.4827e-23	4.66705e-25	1.90661	219/455	GO_Biological_Process_2025	106.816	TRUE
↑ Salmonella infection (KEGG)	21.7061	4894	97	#739B7D	1.96739e-22	1.70046e-24	2.2137	140/249	KEGG_2021_Human	121.158	TRUE
↑ ER-Phagosome Pathway (RCTM)	21.533	4894	97	#739B7D	2.93081e-22	2.57156e-24	3.03091	69/89	Reactome_2022	164.631	TRUE
↑ Post-translational Protein Modification (RCTM)	21.2454	4894	97	#739B7D	5.68326e-22	5.06105e-24	1.51782	521/1383	Reactome_2022	81.4168	TRUE
↑ Degradation Of Beta-Catenin By Destruction Complex (RCTM)	21.1376	4894	97	#739B7D	7.28496e-22	6.5828e-24	3.07044	66/84	Reactome_2022	163.893	TRUE
↑ Proteasome (KEGG)	21.0879	4894	97	#739B7D	8.16775e-22	7.48746e-24	3.72304	44/46	KEGG_2021_Human	198.247	TRUE
Bone Marrow-cd24 Neutrophil (TS)	21.0301	4894	97	#739B7D	9.331e-22	8.67602e-24	2.89484	74/100	Tabula_Sapiens	153.72	TRUE
↑ AUF1 (hnRNP D0) Binds And Destabilizes mRNA (RCTM)	20.9442	4894	97	#739B7D	1.1372e-21	1.07226e-23	3.53588	49/54	Reactome_2022	187.012	TRUE
↑ GSK3B And BTRC:CUL1-mediated-degradation Of NFE2L2 (RCTM)	20.7456	4894	97	#739B7D	1.79644e-21	1.71739e-23	3.58964	47/51	Reactome_2022	188.164	TRUE
↑ Aerobic Respiration (GO:BP)	20.7276	4894	97	#739B7D	1.87244e-21	1.81457e-23	3.08683	64/81	GO_Biological_Process_2025	161.637	TRUE
↑ Gene Expression (Transcription) (RCTM)	20.6693	4894	97	#739B7D	2.14162e-21	2.10348e-23	1.49935	539/1449	Reactome_2022	78.29	TRUE
↑ Epstein-Barr virus infection (KEGG)	20.6497	4894	97	#739B7D	2.24038e-21	2.22982e-23	2.31484	119/202	KEGG_2021_Human	120.736	TRUE
↑ Negative Regulation Of NOTCH4 Signaling (RCTM)	20.4306	4894	97	#739B7D	3.71059e-21	3.79028e-23	3.5286	48/53	Reactome_2022	182.171	TRUE
↑ Vif-mediated Degradation Of APOBEC3G (RCTM)	20.4306	4894	97	#739B7D	3.71059e-21	3.79028e-23	3.5286	48/53	Reactome_2022	182.171	TRUE
↑ RNA Processing (GO:BP)	20.4234	4894	97	#739B7D	3.77219e-21	3.9026e-23	2.0852	154/291	GO_Biological_Process_2025	107.592	TRUE
↑ FCERI Mediated NF-kB Activation (RCTM)	20.3252	4894	97	#739B7D	4.7298e-21	4.95526e-23	3.10453	62/78	Reactome_2022	159.445	TRUE
↑ KEAP1-NFE2L2 Pathway (RCTM)	20.1832	4894	97	#739B7D	6.55786e-21	6.95635e-23	2.85531	73/100	Reactome_2022	145.677	TRUE
↑ MAPK6/MAPK4 Signaling (RCTM)	20.1526	4894	97	#739B7D	7.03771e-21	7.55752e-23	2.95342	68/90	Reactome_2022	150.438	TRUE
↑ Apoptosis (RCTM)	20.0771	4894	97	#739B7D	8.37368e-21	9.10183e-23	2.38159	108/178	Reactome_2022	120.868	TRUE
↑ PTEN Regulation (RCTM)	20.0466	4894	97	#739B7D	8.98198e-21	9.88064e-23	2.56566	91/139	Reactome_2022	129.999	TRUE
↑ Regulation of Apoptotic Process (GO:BP)	19.9725	4894	97	#739B7D	1.06526e-20	1.18579e-22	1.68915	299/704	GO_Biological_Process_2025	85.2792	TRUE
↑ Intracellular Protein Transport (GO:BP)	19.81	4894	97	#739B7D	1.54866e-20	1.74416e-22	2.00776	166/326	GO_Biological_Process_2025	100.59	TRUE
↑ Activation Of NF-kappaB In B Cells (RCTM)	19.7961	4894	97	#739B7D	1.59933e-20	1.82218e-22	3.2513	55/66	Reactome_2022	162.75	TRUE
↑ Regulation Of RUNX3 Expression And Activity (RCTM)	19.6545	4894	97	#739B7D	2.21569e-20	2.55344e-22	3.46364	48/54	Reactome_2022	172.21	TRUE
↑ Transcriptional Regulation By TP53 (RCTM)	19.6249	4894	97	#739B7D	2.37182e-20	2.76443e-22	1.96161	176/354	Reactome_2022	97.3743	TRUE
↑ Thermogenesis (KEGG)	19.432	4894	97	#739B7D	3.69826e-20	4.35887e-22	2.18609	129/232	KEGG_2021_Human	107.522	TRUE
↑ C-type Lectin Receptors (CLRs) (RCTM)	19.4277	4894	97	#739B7D	3.73505e-20	4.45115e-22	2.52909	91/141	Reactome_2022	124.34	TRUE
↑ NIK To Noncanonical NF-kB Signaling (RCTM)	19.2363	4894	97	#739B7D	5.80411e-20	6.9929e-22	3.36064	50/58	Reactome_2022	163.703	TRUE
↑ Defective CFTR Causes Cystic Fibrosis (RCTM)	19.0704	4894	97	#739B7D	8.50286e-20	1.03558e-21	3.31427	51/60	Reactome_2022	160.143	TRUE
↑ Hh Mutants Are Degraded By ERAD (RCTM)	18.9136	4894	97	#739B7D	1.21999e-19	1.50182e-21	3.40103	48/55	Reactome_2022	163.071	TRUE
↑ Interleukin-1 Signaling (RCTM)	18.8528	4894	97	#739B7D	1.40332e-19	1.74589e-21	2.67757	78/114	Reactome_2022	127.98	TRUE
↑ Degradation Of GLI1 By Proteasome (RCTM)	18.5729	4894	97	#739B7D	2.67348e-19	3.43113e-21	3.30396	50/59	Reactome_2022	155.687	TRUE
↑ Degradation Of GLI2 By Proteasome (RCTM)	18.5729	4894	97	#739B7D	2.67348e-19	3.43113e-21	3.30396	50/59	Reactome_2022	155.687	TRUE
↑ GLI3 Is Processed To GLI3R By Proteasome (RCTM)	18.5729	4894	97	#739B7D	2.67348e-19	3.43113e-21	3.30396	50/59	Reactome_2022	155.687	TRUE
↑ Proteasomal Protein Catabolic Process (GO:BP)	18.4942	4894	97	#739B7D	3.20483e-19	4.15503e-21	1.90886	180/372	GO_Biological_Process_2025	89.583	TRUE
↑ Dectin-1 Mediated Noncanonical NF-kB Signaling (RCTM)	18.4425	4894	97	#739B7D	3.61013e-19	4.72778e-21	3.26018	51/61	Reactome_2022	152.579	TRUE
↑ Nuclear Events Mediated By NFE2L2 (RCTM)	18.4033	4894	97	#739B7D	3.95096e-19	5.22586e-21	3.00377	60/78	Reactome_2022	140.278	TRUE
↑ Regulation Of Activated PAK-2p34 By Proteasome Mediated Degradation (RCTM)	18.3629	4894	97	#739B7D	4.33596e-19	5.79188e-21	3.49677	44/49	Reactome_2022	162.942	TRUE
↑ Autodegradation Of Cdh1 By Cdh1:APC/C (RCTM)	18.3378	4894	97	#739B7D	4.59427e-19	6.1971e-21	3.21918	52/63	Reactome_2022	149.789	TRUE
↑ Stabilization Of P53 (RCTM)	18.2382	4894	97	#739B7D	5.77811e-19	7.86962e-21	3.34064	48/56	Reactome_2022	154.642	TRUE
↑ Interleukin-1 Family Signaling (RCTM)	18.2343	4894	97	#739B7D	5.83005e-19	8.0167e-21	2.42371	94/152	Reactome_2022	112.152	TRUE
↑ Autodegradation Of E3 Ubiquitin Ligase COP1 (RCTM)	18.1245	4894	97	#739B7D	7.50762e-19	1.05201e-20	3.43689	45/51	Reactome_2022	158.1	TRUE
↑ Vpu Mediated Degradation Of CD4 (RCTM)	18.1245	4894	97	#739B7D	7.50762e-19	1.05201e-20	3.43689	45/51	Reactome_2022	158.1	TRUE
↑ Cellular Response To Hypoxia (RCTM)	18.0115	4894	97	#739B7D	9.73966e-19	1.37753e-20	3.0478	57/73	Reactome_2022	139.38	TRUE
↑ Oxygen-dependent Proline Hydroxylation Of Hypoxia-inducible Factor Alpha (RCTM)	17.7637	4894	97	#739B7D	1.72315e-18	2.47355e-20	3.16908	52/64	Reactome_2022	143.071	TRUE
↑ Positive Regulation of DNA-templated Transcription (GO:BP)	17.7637	4894	97	#739B7D	1.72315e-18	2.48227e-20	1.48786	473/1274	GO_Biological_Process_2025	67.1656	TRUE
↑ M Phase (RCTM)	17.7192	4894	97	#739B7D	1.90919e-18	2.77527e-20	1.87862	181/380	Reactome_2022	84.5959	TRUE
↑ Cell Cycle (RCTM)	17.6044	4894	97	#739B7D	2.48632e-18	3.65102e-20	1.66778	275/654	Reactome_2022	74.6443	TRUE
↑ RNA Polymerase II Transcription (RCTM)	17.6044	4894	97	#739B7D	2.48632e-18	3.67933e-20	1.47893	484/1312	Reactome_2022	66.1804	TRUE
↑ Antigen Processing: Ubiquitination And Proteasome Degradation (RCTM)	17.5798	4894	97	#739B7D	2.6313e-18	3.92834e-20	1.97478	154/307	Reactome_2022	88.2398	TRUE
↑ Spliceosomal Complex Assembly (GO:BP)	17.2837	4894	97	#739B7D	5.20369e-18	7.83688e-20	3.15712	51/63	GO_Biological_Process_2025	138.891	TRUE
↑ FBXL7 Down-Regulates AURKA During Mitotic Entry And In Early Mitosis (RCTM)	17.2396	4894	97	#739B7D	5.75929e-18	8.74905e-20	3.31926	46/54	Reactome_2022	145.658	TRUE
↑ Transcriptional Regulation By RUNX3 (RCTM)	17.2304	4894	97	#739B7D	5.88308e-18	9.01415e-20	2.75645	67/95	Reactome_2022	120.878	TRUE
↑ APC/C:Cdc20 Mediated Degradation Of Securin (RCTM)	17.168	4894	97	#739B7D	6.79211e-18	1.05849e-19	3.08608	53/67	Reactome_2022	134.838	TRUE
↑ Regulation Of PTEN Stability And Activity (RCTM)	17.168	4894	97	#739B7D	6.79211e-18	1.05849e-19	3.08608	53/67	Reactome_2022	134.838	TRUE
↑ Interferon Signaling (RCTM)	17.1475	4894	97	#739B7D	7.11998e-18	1.11891e-19	2.19759	112/200	Reactome_2022	95.8958	TRUE
↑ mRNA Splicing - Minor Pathway (RCTM)	17.1071	4894	97	#739B7D	7.81492e-18	1.23835e-19	3.41739	43/49	Reactome_2022	148.777	TRUE
↑ Signaling By NOTCH4 (RCTM)	17.0562	4894	97	#739B7D	8.78578e-18	1.4037e-19	2.89268	60/81	Reactome_2022	125.571	TRUE
↑ Hh Mutants Abrogate Ligand Secretion (RCTM)	16.9975	4894	97	#739B7D	1.00576e-17	1.62007e-19	3.22604	48/58	Reactome_2022	139.58	TRUE
↑ Endocytosis (KEGG)	16.9907	4894	97	#739B7D	1.02155e-17	1.65887e-19	2.05854	132/252	KEGG_2021_Human	89.0173	TRUE
↑ PIP3 Activates AKT Signaling (RCTM)	16.9518	4894	97	#739B7D	1.11736e-17	1.8291e-19	2.02446	138/268	Reactome_2022	87.3459	TRUE
↑ Ubiquitin-dependent Degradation Of Cyclin D (RCTM)	16.9226	4894	97	#739B7D	1.19516e-17	1.9721e-19	3.36057	44/51	Reactome_2022	144.74	TRUE
↑ Intracellular Signaling By Second Messengers (RCTM)	16.8636	4894	97	#739B7D	1.36895e-17	2.2768e-19	1.95475	152/306	Reactome_2022	83.9104	TRUE
↑ PCP/CE Pathway (RCTM)	16.7108	4894	97	#739B7D	1.9463e-17	3.26252e-19	2.79677	63/88	Reactome_2022	119.049	TRUE
↑ Beta-catenin Independent WNT Signaling (RCTM)	16.4985	4894	97	#739B7D	3.17357e-17	5.36132e-19	2.39915	87/142	Reactome_2022	100.932	TRUE
↑ Regulation of RNA Splicing (GO:BP)	16.3133	4894	97	#739B7D	4.86043e-17	8.2747e-19	2.63144	70/104	GO_Biological_Process_2025	109.562	TRUE
↑ Regulation Of Apoptosis (RCTM)	16.2521	4894	97	#739B7D	5.59595e-17	9.60017e-19	3.29636	44/52	Reactome_2022	136.757	TRUE
↑ Mitochondrial Electron Transport, NADH to Ubiquinone (GO:BP)	16.2345	4894	97	#739B7D	5.82831e-17	1.00751e-18	3.77064	33/34	GO_Biological_Process_2025	156.252	TRUE
↑ Degradation Of AXIN (RCTM)	16.1315	4894	97	#739B7D	7.38832e-17	1.30439e-18	3.24712	45/54	Reactome_2022	133.719	TRUE
↑ SCF-beta-TrCP Mediated Degradation Of Emi1 (RCTM)	16.1315	4894	97	#739B7D	7.38832e-17	1.30439e-18	3.24712	45/54	Reactome_2022	133.719	TRUE
↑ Chromatin Remodeling (GO:BP)	16.1315	4894	97	#739B7D	7.38832e-17	1.30621e-18	2.00974	134/262	GO_Biological_Process_2025	82.76	TRUE
↑ SARS-CoV Infections (RCTM)	16.088	4894	97	#739B7D	8.16628e-17	1.45445e-18	1.84696	173/369	Reactome_2022	75.858	TRUE
↑ HIV Life Cycle (RCTM)	15.9025	4894	97	#739B7D	1.25177e-16	2.24584e-18	2.3392	89/149	Reactome_2022	95.059	TRUE
↑ Mitotic Anaphase (RCTM)	15.8398	4894	97	#739B7D	1.44596e-16	2.61318e-18	2.06448	122/232	Reactome_2022	83.5825	TRUE
↑ Hedgehog Ligand Biogenesis (RCTM)	15.7729	4894	97	#739B7D	1.68688e-16	3.07067e-18	3.04692	50/64	Reactome_2022	122.866	TRUE
↑ Complex I Biogenesis (RCTM)	15.7662	4894	97	#739B7D	1.71322e-16	3.16348e-18	3.28429	43/51	Reactome_2022	132.34	TRUE
↑ Ubiquitin Mediated Degradation Of Phosphorylated Cdc25A (RCTM)	15.7662	4894	97	#739B7D	1.71322e-16	3.16348e-18	3.28429	43/51	Reactome_2022	132.34	TRUE
↑ Cdc20:Phospho-APC/C Mediated Degradation Of Cyclin A (RCTM)	15.7127	4894	97	#739B7D	1.93764e-16	3.60326e-18	2.92675	54/72	Reactome_2022	117.552	TRUE
↑ Mitotic Metaphase And Anaphase (RCTM)	15.6595	4894	97	#739B7D	2.19033e-16	4.10186e-18	2.05552	122/233	Reactome_2022	82.2927	TRUE
↑ G2/M Transition (RCTM)	15.6258	4894	97	#739B7D	2.36689e-16	4.46349e-18	2.19692	102/182	Reactome_2022	87.7682	TRUE
↑ Degradation Of DVL (RCTM)	15.5483	4894	97	#739B7D	2.82934e-16	5.37263e-18	3.18842	45/55	Reactome_2022	126.788	TRUE
↑ Cross-presentation Of Soluble Exogenous Antigens (Endosomes) (RCTM)	15.4121	4894	97	#739B7D	3.87141e-16	7.40212e-18	3.32614	41/48	Reactome_2022	131.199	TRUE
↑ Role Of GTSE1 In G2/M Progression After G2 Checkpoint (RCTM)	15.404	4894	97	#739B7D	3.9446e-16	7.59372e-18	3.10551	47/59	Reactome_2022	122.417	TRUE
↑ Response to Endoplasmic Reticulum Stress (GO:BP)	15.3275	4894	97	#739B7D	4.70458e-16	9.11836e-18	2.14065	107/196	GO_Biological_Process_2025	83.991	TRUE
↑ Regulation Of RAS By GAPs (RCTM)	15.2949	4894	97	#739B7D	5.07083e-16	9.96103e-18	3.00023	50/65	Reactome_2022	117.452	TRUE
↑ p53-Dependent G1 DNA Damage Response (RCTM)	15.2949	4894	97	#739B7D	5.07083e-16	9.96103e-18	3.00023	50/65	Reactome_2022	117.452	TRUE
↑ Regulation Of Ornithine Decarboxylase (ODC) (RCTM)	15.2854	4894	97	#739B7D	5.18359e-16	1.03862e-17	3.27176	42/50	Reactome_2022	127.946	TRUE
↑ APC/C:Cdh1 Mediated Degradation Of Cdc20 And APC/C:Cdh1 Targets In Late Mitosis/Early G1 (RCTM)	15.2854	4894	97	#739B7D	5.18359e-16	1.03611e-17	2.88676	54/73	Reactome_2022	112.897	TRUE
↑ APC:Cdc20 Mediated Degradation Of Cell Cycle Proteins Before Cycle Checkpoint Satisfied (RCTM)	15.2854	4894	97	#739B7D	5.18359e-16	1.03611e-17	2.88676	54/73	Reactome_2022	112.897	TRUE
↑ Protein Transport (GO:BP)	15.2577	4894	97	#739B7D	5.52398e-16	1.11406e-17	1.90228	149/308	GO_Biological_Process_2025	74.2572	TRUE
↑ Regulation of Canonical NF-kappaB Signal Transduction (GO:BP)	15.2384	4894	97	#739B7D	5.7757e-16	1.17238e-17	1.96432	135/270	GO_Biological_Process_2025	76.5788	TRUE
↑ Shigellosis (KEGG)	15.2299	4894	97	#739B7D	5.89043e-16	1.20339e-17	2.01102	126/246	KEGG_2021_Human	78.3468	TRUE
↑ Mitotic G2-G2/M Phases (RCTM)	15.2109	4894	97	#739B7D	6.15329e-16	1.26515e-17	2.17284	102/184	Reactome_2022	84.5425	TRUE
↑ Signaling By Rho GTPases, Miro GTPases And RHOBTB3 (RCTM)	15.1766	4894	97	#739B7D	6.65909e-16	1.37786e-17	1.61364	269/660	Reactome_2022	62.6472	TRUE
↑ Cyclin E Associated Events During G1/S Transition (RCTM)	14.9874	4894	97	#739B7D	1.0294e-15	2.14347e-17	2.76169	58/82	Reactome_2022	105.998	TRUE
↑ Signaling By Rho GTPases (RCTM)	14.9426	4894	97	#739B7D	1.14131e-15	2.39142e-17	1.61611	263/644	Reactome_2022	61.8518	TRUE
↑ CDK-mediated Phosphorylation And Removal Of Cdc6 (RCTM)	14.8508	4894	97	#739B7D	1.40985e-15	2.99104e-17	2.87238	53/72	Reactome_2022	109.289	TRUE
↑ Regulation Of RUNX2 Expression And Activity (RCTM)	14.8508	4894	97	#739B7D	1.40985e-15	2.99104e-17	2.87238	53/72	Reactome_2022	109.289	TRUE
Large Intestine-monocyte (TS)	14.7428	4894	97	#739B7D	1.80787e-15	3.85913e-17	2.57913	66/100	Tabula_Sapiens	97.4743	TRUE
↑ Cell Cycle, Mitotic (RCTM)	14.6417	4894	97	#739B7D	2.28197e-15	4.90103e-17	1.67581	222/523	Reactome_2022	62.9343	TRUE
↑ protein-RNA Complex Assembly (GO:BP)	14.458	4894	97	#739B7D	3.48317e-15	7.5265e-17	2.3252	82/138	GO_Biological_Process_2025	86.3244	TRUE
↑ APC/C:Cdc20 Mediated Degradation Of Mitotic Proteins (RCTM)	14.4525	4894	97	#739B7D	3.52799e-15	7.66955e-17	2.80995	54/75	Reactome_2022	104.268	TRUE
↑ SCF(Skp2)-mediated Degradation Of P27/P21 (RCTM)	14.436	4894	97	#739B7D	3.66401e-15	8.01322e-17	3.03942	46/59	Reactome_2022	112.65	TRUE
↑ G1/S DNA Damage Checkpoints (RCTM)	14.3845	4894	97	#739B7D	4.12528e-15	9.07604e-17	2.91098	50/67	Reactome_2022	107.527	TRUE
↑ Late Phase Of HIV Life Cycle (RCTM)	14.3638	4894	97	#739B7D	4.3269e-15	9.57629e-17	2.33041	81/136	Reactome_2022	85.9563	TRUE
↑ Negative Regulation of Programmed Cell Death (GO:BP)	14.3426	4894	97	#739B7D	4.54356e-15	1.01153e-16	1.78276	173/382	GO_Biological_Process_2025	65.659	TRUE
↑ Cyclin A:Cdk2-associated Events At S Phase Entry (RCTM)	14.2404	4894	97	#739B7D	5.7489e-15	1.2874e-16	2.696	58/84	Reactome_2022	98.6433	TRUE
↑ T cell receptor signaling pathway (KEGG)	14.1884	4894	97	#739B7D	6.47986e-15	1.45958e-16	2.51769	67/104	KEGG_2021_Human	91.8031	TRUE
↑ Regulation Of APC/C Activators Between G1/S And Early Anaphase (RCTM)	14.1438	4894	97	#739B7D	7.18138e-15	1.627e-16	2.73259	56/80	Reactome_2022	99.3423	TRUE
↑ Yersinia infection (KEGG)	14.1141	4894	97	#739B7D	7.68879e-15	1.75203e-16	2.31332	81/137	KEGG_2021_Human	83.9286	TRUE
↑ Activation Of APC/C And APC/C:Cdc20 Mediated Degradation Of Mitotic Proteins (RCTM)	14.0628	4894	97	#739B7D	8.65299e-15	1.98307e-16	2.77305	54/76	Reactome_2022	100.265	TRUE
↑ TNFR2 Non-Canonical NF-kB Pathway (RCTM)	14.0345	4894	97	#739B7D	9.23531e-15	2.12862e-16	2.53975	65/100	Reactome_2022	91.6491	TRUE
↑ Human T-cell leukemia virus 1 infection (KEGG)	13.9077	4894	97	#739B7D	1.23678e-14	2.86681e-16	2.02336	113/219	KEGG_2021_Human	72.4123	TRUE
↑ Proteasome-Mediated Ubiquitin-Dependent Protein Catabolic Process (GO:BP)	13.862	4894	97	#739B7D	1.374e-14	3.20288e-16	1.81566	157/340	GO_Biological_Process_2025	64.778	TRUE
↑ RNA Splicing (GO:BP)	13.7348	4894	97	#739B7D	1.84144e-14	4.31664e-16	2.58971	61/92	GO_Biological_Process_2025	91.621	TRUE
↑ mRNA Metabolic Process (GO:BP)	13.7223	4894	97	#739B7D	1.89534e-14	4.46779e-16	2.51458	65/101	GO_Biological_Process_2025	88.8763	TRUE
↑ Neddylation (RCTM)	13.5499	4894	97	#739B7D	2.81888e-14	6.68175e-16	1.96952	119/237	Reactome_2022	68.819	TRUE
↑ RHO GTPase Cycle (RCTM)	13.5242	4894	97	#739B7D	2.99094e-14	7.12875e-16	1.70599	191/441	Reactome_2022	59.5003	TRUE
↑ Modification-Dependent Protein Catabolic Process (GO:BP)	13.5119	4894	97	#739B7D	3.0765e-14	7.37296e-16	2.03521	108/208	GO_Biological_Process_2025	70.9141	TRUE
↑ Mitochondrial Translation Elongation (RCTM)	13.4129	4894	97	#739B7D	3.86466e-14	9.31243e-16	2.66603	56/82	Reactome_2022	92.2712	TRUE
↑ Separation Of Sister Chromatids (RCTM)	13.36	4894	97	#739B7D	4.36556e-14	1.05766e-15	2.14206	93/170	Reactome_2022	73.864	TRUE
↑ APC/C-mediated Degradation Of Cell Cycle Proteins (RCTM)	13.1921	4894	97	#739B7D	6.42531e-14	1.5651e-15	2.6031	58/87	Reactome_2022	88.7418	TRUE
↑ ABC Transporter Disorders (RCTM)	12.8748	4894	97	#739B7D	1.33428e-13	3.26754e-15	2.68626	53/77	Reactome_2022	89.5994	TRUE
↑ Regulation of mRNA Splicing, via Spliceosome (GO:BP)	12.8552	4894	97	#739B7D	1.39569e-13	3.43622e-15	2.49669	62/97	GO_Biological_Process_2025	83.1506	TRUE
↑ Lipid and atherosclerosis (KEGG)	12.7201	4894	97	#739B7D	1.90495e-13	4.71498e-15	1.98688	109/215	KEGG_2021_Human	65.5433	TRUE
↑ ER To Golgi Anterograde Transport (RCTM)	12.707	4894	97	#739B7D	1.96341e-13	4.88538e-15	2.26411	77/133	Reactome_2022	74.608	TRUE
↑ Mitochondrial Translation Initiation (RCTM)	12.6464	4894	97	#739B7D	2.25729e-13	5.64619e-15	2.61823	55/82	Reactome_2022	85.8982	TRUE
↑ Transcription by RNA Polymerase II (GO:BP)	12.556	4894	97	#739B7D	2.77949e-13	6.98876e-15	2.01748	103/200	GO_Biological_Process_2025	65.7586	TRUE
↑ Endoplasmic Reticulum to Golgi Vesicle-Mediated Transport (GO:BP)	12.5489	4894	97	#739B7D	2.8258e-13	7.14221e-15	2.37271	68/112	GO_Biological_Process_2025	77.2859	TRUE
↑ Deubiquitination (RCTM)	12.5379	4894	97	#739B7D	2.89783e-13	7.36221e-15	1.85663	132/279	Reactome_2022	60.4192	TRUE
CD8+ Naive T (AzCT)	12.5106	4894	97	#739B7D	3.08594e-13	7.88056e-15	3.8774	24/24	Azimuth_Cell_Types_2021	125.916	TRUE
↑ Transcriptional Regulation By RUNX1 (RCTM)	12.3181	4894	97	#739B7D	4.80695e-13	1.24014e-14	1.99711	104/204	Reactome_2022	63.9496	TRUE
↑ Human immunodeficiency virus 1 infection (KEGG)	12.3181	4894	97	#739B7D	4.80695e-13	1.23849e-14	1.97755	107/212	KEGG_2021_Human	63.3257	TRUE
↑ Chromatin Organization (GO:BP)	12.31	4894	97	#739B7D	4.89783e-13	1.27e-14	1.78731	147/323	GO_Biological_Process_2025	57.1889	TRUE
↑ Regulation of Protein Ubiquitination (GO:BP)	12.2883	4894	97	#739B7D	5.14854e-13	1.34175e-14	2.35167	68/113	GO_Biological_Process_2025	75.1175	TRUE
↑ Potential Therapeutics For SARS (RCTM)	12.1798	4894	97	#739B7D	6.60981e-13	1.73122e-14	2.45616	61/97	Reactome_2022	77.8293	TRUE
↑ Mitochondrial Translation (RCTM)	12.1462	4894	97	#739B7D	7.14154e-13	1.87985e-14	2.52894	57/88	Reactome_2022	79.9273	TRUE
↑ Metabolism Of Polyamines (RCTM)	12.1307	4894	97	#739B7D	7.40043e-13	1.95768e-14	2.89008	43/58	Reactome_2022	91.2237	TRUE
↑ Signaling By Receptor Tyrosine Kinases (RCTM)	12.0923	4894	97	#739B7D	8.08504e-13	2.14937e-14	1.62792	205/496	Reactome_2022	51.2324	TRUE
↑ Th17 cell differentiation (KEGG)	11.9954	4894	97	#739B7D	1.01056e-12	2.69976e-14	2.37337	65/107	KEGG_2021_Human	74.1512	TRUE
Blood-erythrocyte (TS)	11.988	4894	97	#739B7D	1.02794e-12	2.75967e-14	2.42172	62/100	Tabula_Sapiens	75.6087	TRUE
↑ Mitochondrial Translation Termination (RCTM)	11.9222	4894	97	#739B7D	1.19619e-12	3.24269e-14	2.57045	54/82	Reactome_2022	79.8376	TRUE
↑ Kaposi sarcoma-associated herpesvirus infection (KEGG)	11.9222	4894	97	#739B7D	1.19619e-12	3.23634e-14	2.00862	99/193	KEGG_2021_Human	62.3912	TRUE
↑ Protein Stabilization (GO:BP)	11.8704	4894	97	#739B7D	1.34769e-12	3.67103e-14	1.95869	106/212	GO_Biological_Process_2025	60.5935	TRUE
↑ Positive Regulation of Canonical NF-kappaB Signal Transduction (GO:BP)	11.8634	4894	97	#739B7D	1.36968e-12	3.74887e-14	1.97754	103/204	GO_Biological_Process_2025	61.135	TRUE
↑ Mitochondrial Translation (GO:BP)	11.7179	4894	97	#739B7D	1.91456e-12	5.26529e-14	2.45102	59/94	GO_Biological_Process_2025	74.94	TRUE
↑ Ubiquitin mediated proteolysis (KEGG)	11.6836	4894	97	#739B7D	2.07194e-12	5.72524e-14	2.17866	78/140	KEGG_2021_Human	66.43	TRUE
↑ Positive Regulation of Transcription by RNA Polymerase II (GO:BP)	11.6159	4894	97	#739B7D	2.42156e-12	6.72303e-14	1.43984	357/983	GO_Biological_Process_2025	43.6714	TRUE
↑ Spinocerebellar ataxia (KEGG)	11.5793	4894	97	#739B7D	2.63451e-12	7.34875e-14	2.1604	79/143	KEGG_2021_Human	65.3341	TRUE
↑ Regulation of Translation (GO:BP)	11.4563	4894	97	#739B7D	3.49725e-12	9.80108e-14	1.96762	101/201	GO_Biological_Process_2025	58.9375	TRUE
↑ Asymmetric Localization Of PCP Proteins (RCTM)	11.3314	4894	97	#739B7D	4.66192e-12	1.31261e-13	2.76728	44/62	Reactome_2022	82.082	TRUE
↑ PD-L1 expression and PD-1 checkpoint pathway in cancer (KEGG)	11.1555	4894	97	#739B7D	6.99006e-12	1.97728e-13	2.45648	56/89	KEGG_2021_Human	71.8565	TRUE
↑ RNA Polymerase II Pre-transcription Events (RCTM)	11.1249	4894	97	#739B7D	7.50098e-12	2.13163e-13	2.53676	52/80	Reactome_2022	74.0143	TRUE
↑ MAPK Family Signaling Cascades (RCTM)	11.1015	4894	97	#739B7D	7.91524e-12	2.25972e-13	1.75227	142/318	Reactome_2022	51.0232	TRUE
Lymph Node-non-classical Monocyte (TS)	11.0727	4894	97	#739B7D	8.45884e-12	2.42599e-13	2.3588	61/101	Tabula_Sapiens	68.5169	TRUE
↑ SUMOylation (RCTM)	11.0581	4894	97	#739B7D	8.74686e-12	2.52005e-13	2.02388	90/174	Reactome_2022	58.7114	TRUE
↑ Protein Ubiquitination (GO:BP)	10.9423	4894	97	#739B7D	1.14217e-11	3.30564e-13	1.69222	159/369	GO_Biological_Process_2025	48.6309	TRUE
↑ Antiviral Mechanism By IFN-stimulated Genes (RCTM)	10.9003	4894	97	#739B7D	1.25818e-11	3.65789e-13	2.49233	53/83	Reactome_2022	71.3722	TRUE
↑ Switching Of Origins To A Post-Replicative State (RCTM)	10.8724	4894	97	#739B7D	1.34168e-11	3.9182e-13	2.42919	56/90	Reactome_2022	69.3969	TRUE
↑ Positive Regulation of RNA Biosynthetic Process (GO:BP)	10.8497	4894	97	#739B7D	1.41335e-11	4.14603e-13	1.56123	220/555	GO_Biological_Process_2025	44.5128	TRUE
↑ TP53 Regulates Metabolic Genes (RCTM)	10.8201	4894	97	#739B7D	1.51304e-11	4.45827e-13	2.50548	52/81	Reactome_2022	71.253	TRUE
↑ UCH Proteinases (RCTM)	10.7853	4894	97	#739B7D	1.63951e-11	4.85239e-13	2.38389	58/95	Reactome_2022	67.5931	TRUE
↑ Phagosome (KEGG)	10.7821	4894	97	#739B7D	1.65146e-11	4.90941e-13	2.08389	81/152	KEGG_2021_Human	59.0626	TRUE
↑ Negative Regulation of DNA-templated Transcription (GO:BP)	10.7445	4894	97	#739B7D	1.80084e-11	5.37705e-13	1.41774	360/1006	GO_Biological_Process_2025	40.0533	TRUE
Uterus-macrophage (TS)	10.7207	4894	97	#739B7D	1.90235e-11	5.72996e-13	2.34313	60/100	Tabula_Sapiens	66.0478	TRUE
↑ Mitochondrial Gene Expression (GO:BP)	10.7207	4894	97	#739B7D	1.90235e-11	5.72996e-13	2.34313	60/100	GO_Biological_Process_2025	66.0478	TRUE
↑ Protein Polyubiquitination (GO:BP)	10.6337	4894	97	#739B7D	2.32437e-11	7.03157e-13	1.87236	109/228	GO_Biological_Process_2025	52.3948	TRUE
↑ Signaling By WNT (RCTM)	10.4943	4894	97	#739B7D	3.20391e-11	9.73423e-13	1.76046	132/294	Reactome_2022	48.6906	TRUE
↑ Influenza A (KEGG)	10.471	4894	97	#739B7D	3.38047e-11	1.0315e-12	2.0014	88/172	KEGG_2021_Human	55.2386	TRUE
↑ Orc1 Removal From Chromatin (RCTM)	10.3643	4894	97	#739B7D	4.32223e-11	1.32452e-12	2.60053	46/69	Reactome_2022	71.1244	TRUE
↑ Hedgehog On State (RCTM)	10.3191	4894	97	#739B7D	4.79658e-11	1.47616e-12	2.43374	53/85	Reactome_2022	66.2989	TRUE
↑ RNA Polymerase II Transcription Termination (RCTM)	10.2981	4894	97	#739B7D	5.03387e-11	1.55578e-12	2.6197	45/67	Reactome_2022	71.2272	TRUE
↑ Gene Expression (GO:BP)	10.2758	4894	97	#739B7D	5.29966e-11	1.64487e-12	1.65912	161/381	GO_Biological_Process_2025	45.0175	TRUE
↑ Antigen Receptor-Mediated Signaling Pathway (GO:BP)	10.2636	4894	97	#739B7D	5.45011e-11	1.6987e-12	2.22733	65/114	GO_Biological_Process_2025	60.3633	TRUE
↑ Human cytomegalovirus infection (KEGG)	10.2556	4894	97	#739B7D	5.55134e-11	1.73752e-12	1.86208	107/225	KEGG_2021_Human	50.4224	TRUE
↑ Signaling By NOTCH (RCTM)	10.2488	4894	97	#739B7D	5.63856e-11	1.7722e-12	1.90876	99/203	Reactome_2022	51.6487	TRUE
↑ SUMO E3 Ligases SUMOylate Target Proteins (RCTM)	10.2459	4894	97	#739B7D	5.67626e-11	1.79149e-12	2.00214	86/168	Reactome_2022	54.1539	TRUE
↑ Transport Of Mature Transcript To Cytoplasm (RCTM)	10.2386	4894	97	#739B7D	5.77315e-11	1.82963e-12	2.44518	52/83	Reactome_2022	66.0855	TRUE
↑ U2-type Prespliceosome Assembly (GO:BP)	10.1906	4894	97	#739B7D	6.44779e-11	2.05188e-12	3.7109	22/23	GO_Biological_Process_2025	99.8687	TRUE
↑ Ub-specific Processing Proteases (RCTM)	10.1361	4894	97	#739B7D	7.30957e-11	2.33569e-12	1.90811	98/201	Reactome_2022	51.1044	TRUE
↑ S Phase (RCTM)	10.0793	4894	97	#739B7D	8.33052e-11	2.67284e-12	2.0159	83/161	Reactome_2022	53.7195	TRUE
↑ Cellular senescence (KEGG)	10.0308	4894	97	#739B7D	9.3163e-11	3.00132e-12	2.03014	81/156	KEGG_2021_Human	53.8636	TRUE
↑ Hedgehog Off State (RCTM)	10.0138	4894	97	#739B7D	9.68719e-11	3.13349e-12	2.31087	58/98	Reactome_2022	61.2122	TRUE
↑ Regulation of mRNA Processing (GO:BP)	10.0058	4894	97	#739B7D	9.86684e-11	3.20453e-12	3.15556	30/37	GO_Biological_Process_2025	83.5165	TRUE
↑ Protein K48-linked Ubiquitination (GO:BP)	9.97274	4894	97	#739B7D	1.06478e-10	3.47211e-12	2.35942	55/91	GO_Biological_Process_2025	62.2562	TRUE
↑ Protein Modification by Small Protein Conjugation (GO:BP)	9.94461	4894	97	#739B7D	1.13603e-10	3.71932e-12	1.71242	138/316	GO_Biological_Process_2025	45.0665	TRUE
↑ RNA transport (KEGG)	9.92647	4894	97	#739B7D	1.18448e-10	3.89345e-12	1.93501	92/186	KEGG_2021_Human	50.8361	TRUE
↑ ISG15 Antiviral Mechanism (RCTM)	9.89774	4894	97	#739B7D	1.26551e-10	4.17637e-12	2.49709	48/75	Reactome_2022	65.4278	TRUE
↑ Negative Regulation of Gene Expression (GO:BP)	9.86773	4894	97	#739B7D	1.35602e-10	4.49285e-12	1.66017	154/364	GO_Biological_Process_2025	43.3779	TRUE
↑ Asparagine N-linked Glycosylation (RCTM)	9.8392	4894	97	#739B7D	1.44811e-10	4.81692e-12	1.75091	126/282	Reactome_2022	45.6267	TRUE
↑ Measles (KEGG)	9.80214	4894	97	#739B7D	1.57712e-10	5.26669e-12	2.08063	74/139	KEGG_2021_Human	54.0332	TRUE
↑ Transcriptional Regulation By RUNX2 (RCTM)	9.71707	4894	97	#739B7D	1.91835e-10	6.43136e-12	2.16658	66/119	Reactome_2022	55.8323	TRUE
↑ Negative Regulation of Apoptotic Process (GO:BP)	9.70151	4894	97	#739B7D	1.98832e-10	6.69195e-12	1.57206	190/475	GO_Biological_Process_2025	40.4494	TRUE
↑ Formation Of RNA Pol II Elongation Complex (RCTM)	9.65998	4894	97	#739B7D	2.18787e-10	7.39221e-12	2.68888	40/58	Reactome_2022	68.9176	TRUE
↑ Transcription Of HIV Genome (RCTM)	9.65968	4894	97	#739B7D	2.18936e-10	7.42592e-12	2.54401	45/69	Reactome_2022	65.1929	TRUE
↑ Positive Regulation of Intracellular Signal Transduction (GO:BP)	9.61523	4894	97	#739B7D	2.4253e-10	8.25797e-12	1.48635	246/652	GO_Biological_Process_2025	37.9313	TRUE
↑ Translation (RCTM)	9.60623	4894	97	#739B7D	2.4761e-10	8.46334e-12	1.74293	125/281	Reactome_2022	44.4364	TRUE
↑ DNA Damage Response (GO:BP)	9.59322	4894	97	#739B7D	2.55139e-10	8.75411e-12	1.60426	172/421	GO_Biological_Process_2025	40.8468	TRUE
↑ Transport To Golgi And Subsequent Modification (RCTM)	9.5611	4894	97	#739B7D	2.74728e-10	9.46222e-12	1.97878	83/164	Reactome_2022	50.2288	TRUE
↑ Role Of Nef In HIV-1 Replication And Disease Pathogenesis (RCTM)	9.54645	4894	97	#739B7D	2.84152e-10	9.82401e-12	3.45379	24/27	Reactome_2022	87.5403	TRUE
Eye-erythroid Lineage Cell (TS)	9.53947	4894	97	#739B7D	2.88756e-10	1.00966e-11	2.26461	58/100	Tabula_Sapiens	57.3372	TRUE
Small Intestine-monocyte (TS)	9.53947	4894	97	#739B7D	2.88756e-10	1.00966e-11	2.26461	58/100	Tabula_Sapiens	57.3372	TRUE
↑ Generic Transcription Pathway (RCTM)	9.53947	4894	97	#739B7D	2.88756e-10	1.00908e-11	1.36241	409/1190	Reactome_2022	34.4955	TRUE
↑ Transport Of Mature mRNA Derived From An Intron-Containing Transcript (RCTM)	9.5266	4894	97	#739B7D	2.9744e-10	1.04392e-11	2.478	47/74	Reactome_2022	62.6574	TRUE
↑ Toll-like Receptor Cascades (RCTM)	9.45088	4894	97	#739B7D	3.54098e-10	1.24741e-11	1.97892	82/162	Reactome_2022	49.6854	TRUE
↑ Positive Regulation of Cytokine Production (GO:BP)	9.25753	4894	97	#739B7D	5.52672e-10	1.95418e-11	1.67657	139/325	GO_Biological_Process_2025	41.3417	TRUE
↑ Apoptosis (KEGG)	9.23706	4894	97	#739B7D	5.79349e-10	2.0561e-11	2.03646	74/142	KEGG_2021_Human	50.1124	TRUE
↑ Signaling By ALK Fusions And Activated Point Mutants (RCTM)	9.19488	4894	97	#739B7D	6.38446e-10	2.27419e-11	2.69349	38/55	Reactome_2022	66.0089	TRUE
↑ Cytosolic Transport (GO:BP)	9.19334	4894	97	#739B7D	6.40715e-10	2.29066e-11	2.24787	57/99	GO_Biological_Process_2025	55.072	TRUE
↑ Negative Regulation of Transcription by RNA Polymerase II (GO:BP)	9.18143	4894	97	#739B7D	6.58518e-10	2.36294e-11	1.4485	269/732	GO_Biological_Process_2025	35.4428	TRUE
↑ Tuberculosis (KEGG)	9.15288	4894	97	#739B7D	7.03263e-10	2.5327e-11	1.91177	88/180	KEGG_2021_Human	46.6455	TRUE
↑ HIV Elongation Arrest And Recovery (RCTM)	9.12882	4894	97	#739B7D	7.43327e-10	2.69901e-11	3.18344	27/33	Reactome_2022	77.4708	TRUE
↑ Osteoclast differentiation (KEGG)	9.12882	4894	97	#739B7D	7.43327e-10	2.69407e-11	2.09168	68/127	KEGG_2021_Human	50.906	TRUE
↑ Toll Like Receptor 4 (TLR4) Cascade (RCTM)	9.12882	4894	97	#739B7D	7.43327e-10	2.70619e-11	2.03749	73/140	Reactome_2022	49.578	TRUE
↑ Signaling By Hedgehog (RCTM)	9.0865	4894	97	#739B7D	8.19409e-10	2.99391e-11	2.05484	71/135	Reactome_2022	49.7926	TRUE
↑ FLT3 Signaling (RCTM)	9.01859	4894	97	#739B7D	9.581e-10	3.5132e-11	3.05139	29/37	Reactome_2022	73.4527	TRUE
↑ Regulation of Translational Initiation (GO:BP)	8.97348	4894	97	#739B7D	1.06297e-09	3.91167e-11	2.48752	44/69	GO_Biological_Process_2025	59.612	TRUE
Vasculature-macrophage (TS)	8.96655	4894	97	#739B7D	1.08007e-09	3.98874e-11	2.22537	57/100	Tabula_Sapiens	53.2865	TRUE
↑ Colorectal cancer (KEGG)	8.81167	4894	97	#739B7D	1.54286e-09	5.71804e-11	2.31445	51/86	KEGG_2021_Human	54.5859	TRUE
↑ Regulation of Gene Expression (GO:BP)	8.73469	4894	97	#739B7D	1.84208e-09	6.85109e-11	1.3553	386/1127	GO_Biological_Process_2025	31.7195	TRUE
Skin-macrophage (TS)	8.62284	4894	97	#739B7D	2.3832e-09	8.89486e-11	2.20826	56/99	Tabula_Sapiens	51.1058	TRUE
↑ Th1 and Th2 cell differentiation (KEGG)	8.52777	4894	97	#739B7D	2.96642e-09	1.11105e-10	2.24862	53/92	KEGG_2021_Human	51.5395	TRUE
↑ Cytoprotection By HMOX1 (RCTM)	8.49932	4894	97	#739B7D	3.16726e-09	1.19457e-10	2.59949	38/57	Reactome_2022	59.3934	TRUE
↑ Legionellosis (KEGG)	8.49932	4894	97	#739B7D	3.16726e-09	1.19457e-10	2.59949	38/57	KEGG_2021_Human	59.3934	TRUE
↑ Autophagy (RCTM)	8.43168	4894	97	#739B7D	3.70101e-09	1.40557e-10	2.0445	67/128	Reactome_2022	46.3803	TRUE
↑ Lysosome (KEGG)	8.43168	4894	97	#739B7D	3.70101e-09	1.40557e-10	2.0445	67/128	KEGG_2021_Human	46.3803	TRUE
Lymph Node-macrophage (TS)	8.40538	4894	97	#739B7D	3.93202e-09	1.5139e-10	2.18616	56/100	Tabula_Sapiens	49.4316	TRUE
Muscle-capillary Endothelial Cell (TS)	8.40538	4894	97	#739B7D	3.93202e-09	1.5139e-10	2.18616	56/100	Tabula_Sapiens	49.4316	TRUE
Muscle-macrophage (TS)	8.40538	4894	97	#739B7D	3.93202e-09	1.5139e-10	2.18616	56/100	Tabula_Sapiens	49.4316	TRUE
Thymus-erythrocyte (TS)	8.40538	4894	97	#739B7D	3.93202e-09	1.5139e-10	2.18616	56/100	Tabula_Sapiens	49.4316	TRUE
↑ trans-Golgi Network Vesicle Budding (RCTM)	8.39488	4894	97	#739B7D	4.02825e-09	1.55622e-10	2.41764	44/71	Reactome_2022	54.5991	TRUE
↑ mRNA surveillance pathway (KEGG)	8.29428	4894	97	#739B7D	5.07836e-09	1.96856e-10	2.19082	55/98	KEGG_2021_Human	48.9616	TRUE
↑ Viral carcinogenesis (KEGG)	8.21598	4894	97	#739B7D	6.08168e-09	2.36545e-10	1.8107	94/203	KEGG_2021_Human	40.134	TRUE
↑ mRNA 3-End Processing (RCTM)	8.17652	4894	97	#739B7D	6.66013e-09	2.59916e-10	2.5549	38/58	Reactome_2022	56.3884	TRUE
↑ Pausing And Recovery Of Tat-mediated HIV Elongation (RCTM)	8.15924	4894	97	#739B7D	6.93035e-09	2.71369e-10	3.13826	25/31	Reactome_2022	69.1281	TRUE
↑ Interferon Alpha/Beta Signaling (RCTM)	8.11712	4894	97	#739B7D	7.6362e-09	3.00008e-10	2.38415	44/72	Reactome_2022	52.2779	TRUE
↑ Hepatitis B (KEGG)	8.11354	4894	97	#739B7D	7.69938e-09	3.03498e-10	1.90561	79/162	KEGG_2021_Human	41.7627	TRUE
↑ Formation Of ATP By Chemiosmotic Coupling (RCTM)	7.99466	4894	97	#739B7D	1.01238e-08	4.0039e-10	3.87206	16/16	Reactome_2022	83.7858	TRUE
↑ ABC-family Proteins Mediated Transport (RCTM)	7.97265	4894	97	#739B7D	1.06499e-08	4.22595e-10	2.14324	56/102	Reactome_2022	46.2611	TRUE
↑ Regulation of mRNA Stability (GO:BP)	7.89961	4894	97	#739B7D	1.26007e-08	5.0165e-10	2.29248	47/80	GO_Biological_Process_2025	49.0891	TRUE
Bone Marrow-erythrocyte (TS)	7.86078	4894	97	#739B7D	1.3779e-08	5.5217e-10	2.14696	55/100	Tabula_Sapiens	45.7672	TRUE
Lymph Node-classical Monocyte (TS)	7.86078	4894	97	#739B7D	1.3779e-08	5.5217e-10	2.14696	55/100	Tabula_Sapiens	45.7672	TRUE
↑ Clathrin-mediated Endocytosis (RCTM)	7.8348	4894	97	#739B7D	1.46285e-08	5.88127e-10	1.95307	71/142	Reactome_2022	41.5108	TRUE
↑ Antigen processing and presentation (KEGG)	7.79948	4894	97	#739B7D	1.58681e-08	6.42121e-10	2.30113	46/78	KEGG_2021_Human	48.7064	TRUE
↑ Protein Modification Process (GO:BP)	7.79948	4894	97	#739B7D	1.58681e-08	6.40983e-10	1.47721	205/545	GO_Biological_Process_2025	31.2697	TRUE
↑ NOD-like receptor signaling pathway (KEGG)	7.7537	4894	97	#739B7D	1.76319e-08	7.15805e-10	1.83537	85/181	KEGG_2021_Human	38.6486	TRUE
↑ Chronic myeloid leukemia (KEGG)	7.69572	4894	97	#739B7D	2.01503e-08	8.20684e-10	2.31025	45/76	KEGG_2021_Human	48.3325	TRUE
↑ Signaling By CSF3 (G-CSF) (RCTM)	7.68404	4894	97	#739B7D	2.06997e-08	8.51194e-10	3.11351	24/30	Reactome_2022	65.0237	TRUE
↑ Synthesis Of Active Ubiquitin: Roles Of E1 And E2 Enzymes (RCTM)	7.68404	4894	97	#739B7D	2.06997e-08	8.51194e-10	3.11351	24/30	Reactome_2022	65.0237	TRUE
↑ Regulation of Autophagy (GO:BP)	7.68404	4894	97	#739B7D	2.06997e-08	8.47993e-10	1.73437	102/230	GO_Biological_Process_2025	36.2278	TRUE
↑ Neurotrophin signaling pathway (KEGG)	7.67788	4894	97	#739B7D	2.0995e-08	8.66087e-10	2.03435	62/119	KEGG_2021_Human	42.4508	TRUE
↑ SARS-CoV-2 Infection (RCTM)	7.67723	4894	97	#739B7D	2.10265e-08	8.70138e-10	1.65951	120/283	Reactome_2022	34.6212	TRUE
↑ B cell receptor signaling pathway (KEGG)	7.66599	4894	97	#739B7D	2.15779e-08	8.95783e-10	2.26422	47/81	KEGG_2021_Human	47.1711	TRUE
↑ Protein Localization to Nucleus (GO:BP)	7.66543	4894	97	#739B7D	2.16058e-08	8.99768e-10	1.99867	65/127	GO_Biological_Process_2025	41.63	TRUE
↑ HSP90 Chaperone Cycle For Steroid Hormone Receptors (SHR) In Presence Of Ligand (RCTM)	7.64473	4894	97	#739B7D	2.26604e-08	9.46655e-10	2.87054	28/38	Reactome_2022	59.6443	TRUE
↑ Macroautophagy (RCTM)	7.64056	4894	97	#739B7D	2.28789e-08	9.58781e-10	2.0549	60/114	Reactome_2022	42.6707	TRUE
↑ Cytoplasmic Translational Initiation (GO:BP)	7.63412	4894	97	#739B7D	2.32211e-08	9.76163e-10	2.92126	27/36	GO_Biological_Process_2025	60.6086	TRUE
↑ Positive Regulation of Protein Metabolic Process (GO:BP)	7.59664	4894	97	#739B7D	2.5314e-08	1.06746e-09	1.7804	92/202	GO_Biological_Process_2025	36.7794	TRUE
↑ Transcriptional Activity Of SMAD2/SMAD3:SMAD4 Heterotrimer (RCTM)	7.57222	4894	97	#739B7D	2.67779e-08	1.13971e-09	2.59932	34/51	Reactome_2022	53.5264	TRUE
↑ Translocation Of SLC2A4 (GLUT4) To Plasma Membrane (RCTM)	7.57222	4894	97	#739B7D	2.67779e-08	1.13971e-09	2.59932	34/51	Reactome_2022	53.5264	TRUE
↑ ESR-mediated Signaling (RCTM)	7.57222	4894	97	#739B7D	2.67779e-08	1.1353e-09	1.80864	87/188	Reactome_2022	37.2515	TRUE
↑ Nuclear-Transcribed mRNA Catabolic Process (GO:BP)	7.53674	4894	97	#739B7D	2.90579e-08	1.24055e-09	2.19253	50/89	GO_Biological_Process_2025	44.9638	TRUE
↑ RHOBTB2 GTPase Cycle (RCTM)	7.50054	4894	97	#739B7D	3.15832e-08	1.3525e-09	3.37947	20/23	Reactome_2022	69.0132	TRUE
↑ RNA Biosynthetic Process (GO:BP)	7.49674	4894	97	#739B7D	3.18611e-08	1.36857e-09	1.98299	65/128	GO_Biological_Process_2025	40.4719	TRUE
↑ MyD88-independent TLR4 Cascade (RCTM)	7.49588	4894	97	#739B7D	3.1924e-08	1.37546e-09	2.07959	57/107	Reactome_2022	42.4329	TRUE
↑ Mitotic G1 Phase And G1/S Transition (RCTM)	7.47847	4894	97	#739B7D	3.32304e-08	1.43609e-09	1.91313	72/147	Reactome_2022	38.9539	TRUE
↑ Viral Messenger RNA Synthesis (RCTM)	7.44263	4894	97	#739B7D	3.60884e-08	1.56434e-09	2.65423	32/47	Reactome_2022	53.8167	TRUE
↑ Formation Of HIV Elongation Complex In Absence Of HIV Tat (RCTM)	7.38236	4894	97	#739B7D	4.14613e-08	1.80267e-09	2.68534	31/45	Reactome_2022	54.0667	TRUE
↑ MAPK1/MAPK3 Signaling (RCTM)	7.37003	4894	97	#739B7D	4.26554e-08	1.86017e-09	1.6526	117/277	Reactome_2022	33.2216	TRUE
↑ Inactivation Of CSF3 (G-CSF) Signaling (RCTM)	7.36759	4894	97	#739B7D	4.28953e-08	1.87625e-09	3.2667	21/25	Reactome_2022	65.6411	TRUE
Thymus-macrophage (TS)	7.35532	4894	97	#739B7D	4.41246e-08	1.9358e-09	2.10779	54/100	Tabula_Sapiens	42.288	TRUE
↑ Regulation of Primary Metabolic Process (GO:BP)	7.3476	4894	97	#739B7D	4.49155e-08	1.97638e-09	2.03838	59/113	GO_Biological_Process_2025	40.8533	TRUE
↑ G1/S Transition (RCTM)	7.3298	4894	97	#739B7D	4.67947e-08	2.06519e-09	1.96756	65/129	Reactome_2022	39.3474	TRUE
↑ Costimulation By CD28 Family (RCTM)	7.31339	4894	97	#739B7D	4.85975e-08	2.15112e-09	2.35218	41/68	Reactome_2022	46.9431	TRUE
↑ Signaling By Nuclear Receptors (RCTM)	7.28196	4894	97	#739B7D	5.22445e-08	2.31939e-09	1.6699	111/260	Reactome_2022	33.201	TRUE
↑ Formation Of TC-NER Pre-Incision Complex (RCTM)	7.25544	4894	97	#739B7D	5.55344e-08	2.47272e-09	2.54965	34/52	Reactome_2022	50.5289	TRUE
↑ VEGFA-VEGFR2 Pathway (RCTM)	7.22481	4894	97	#739B7D	5.95926e-08	2.66122e-09	2.14028	51/93	Reactome_2022	42.2586	TRUE
↑ COPII-mediated Vesicle Transport (RCTM)	7.21676	4894	97	#739B7D	6.07068e-08	2.72263e-09	2.36427	40/66	Reactome_2022	46.6273	TRUE
↑ T Cell Receptor Signaling Pathway (GO:BP)	7.21676	4894	97	#739B7D	6.07068e-08	2.72688e-09	2.17302	49/88	GO_Biological_Process_2025	42.8522	TRUE
↑ Gene And Protein Expression By JAK-STAT Signaling After Interleukin-12 Stimulation (RCTM)	7.19992	4894	97	#739B7D	6.31071e-08	2.85123e-09	2.89383	26/35	Reactome_2022	56.9376	TRUE
↑ RHOBTB GTPase Cycle (RCTM)	7.19992	4894	97	#739B7D	6.31071e-08	2.85123e-09	2.89383	26/35	Reactome_2022	56.9376	TRUE
↑ Regulation of Nuclear-Transcribed mRNA Catabolic Process, Deadenylation-Dependent Decay (GO:BP)	7.19449	4894	97	#739B7D	6.39013e-08	2.89547e-09	3.49508	18/20	GO_Biological_Process_2025	68.7137	TRUE
↑ T Cell Activation (GO:BP)	7.17061	4894	97	#739B7D	6.75132e-08	3.06798e-09	2.02046	59/114	GO_Biological_Process_2025	39.6055	TRUE
↑ Protein Ubiquitination (RCTM)	7.12935	4894	97	#739B7D	7.42415e-08	3.38345e-09	2.25895	44/76	Reactome_2022	44.0594	TRUE
↑ Signaling By TGF-beta Receptor Complex (RCTM)	7.1197	4894	97	#739B7D	7.59104e-08	3.47939e-09	2.14435	50/91	Reactome_2022	41.7642	TRUE
↑ Protein Localization (GO:BP)	7.1197	4894	97	#739B7D	7.59104e-08	3.47887e-09	1.55182	147/371	GO_Biological_Process_2025	30.2241	TRUE
↑ DNA-templated Transcription (GO:BP)	7.11554	4894	97	#739B7D	7.66405e-08	3.52289e-09	1.75198	91/203	GO_Biological_Process_2025	34.1004	TRUE
↑ Chromatin Modifying Enzymes (RCTM)	7.10813	4894	97	#739B7D	7.79601e-08	3.59376e-09	1.69213	103/238	Reactome_2022	32.9019	TRUE
↑ Phosphorylation (GO:BP)	7.07437	4894	97	#739B7D	8.42616e-08	3.89528e-09	1.61503	123/298	GO_Biological_Process_2025	31.2726	TRUE
↑ Cellular Response to Cytokine Stimulus (GO:BP)	7.06958	4894	97	#739B7D	8.5197e-08	3.94968e-09	1.62452	120/289	GO_Biological_Process_2025	31.4338	TRUE
↑ RAF/MAP Kinase Cascade (RCTM)	7.06929	4894	97	#739B7D	8.5253e-08	3.96344e-09	1.64543	114/271	Reactome_2022	31.8327	TRUE
↑ MyD88:MAL(TIRAP) Cascade Initiated On Plasma Membrane (RCTM)	7.06199	4894	97	#739B7D	8.66984e-08	4.04199e-09	2.02159	58/112	Reactome_2022	39.0702	TRUE
↑ Golgi Associated Vesicle Biogenesis (RCTM)	7.04367	4894	97	#739B7D	9.04331e-08	4.22795e-09	2.48187	35/55	Reactome_2022	47.8544	TRUE
↑ RNA Polymerase II Transcribes snRNA Genes (RCTM)	7.03174	4894	97	#739B7D	9.29521e-08	4.35789e-09	2.26721	43/74	Reactome_2022	43.6467	TRUE
↑ Unfolded Protein Response (UPR) (RCTM)	7.01444	4894	97	#739B7D	9.67289e-08	4.54762e-09	2.14861	49/89	Reactome_2022	41.2719	TRUE
↑ RNA Export From Nucleus (GO:BP)	6.96849	4894	97	#739B7D	1.07526e-07	5.06932e-09	2.3291	40/67	GO_Biological_Process_2025	44.486	TRUE
↑ Fcgamma Receptor (FCGR) Dependent Phagocytosis (RCTM)	6.90073	4894	97	#739B7D	1.25682e-07	5.94176e-09	2.15308	48/87	Reactome_2022	40.782	TRUE
↑ RNA Splicing, via Transesterification Reactions (GO:BP)	6.88875	4894	97	#739B7D	1.29196e-07	6.12479e-09	3.24134	20/24	GO_Biological_Process_2025	61.2967	TRUE
↑ Protein Localization to Organelle (GO:BP)	6.88168	4894	97	#739B7D	1.31316e-07	6.24252e-09	1.86217	72/151	GO_Biological_Process_2025	35.1799	TRUE
↑ Mitochondrial Protein Import (RCTM)	6.86875	4894	97	#739B7D	1.35285e-07	6.44891e-09	2.34069	39/65	Reactome_2022	44.1439	TRUE
Lung-macrophage (TS)	6.86607	4894	97	#739B7D	1.36122e-07	6.52445e-09	2.06863	53/100	Tabula_Sapiens	38.9889	TRUE
Spleen-intermediate Monocyte (TS)	6.86607	4894	97	#739B7D	1.36122e-07	6.52445e-09	2.06863	53/100	Tabula_Sapiens	38.9889	TRUE
↑ Retrograde Transport, Endosome to Golgi (GO:BP)	6.83335	4894	97	#739B7D	1.46775e-07	7.05429e-09	2.0952	51/95	GO_Biological_Process_2025	39.3262	TRUE
↑ FGFR2 Alternative Splicing (RCTM)	6.81612	4894	97	#739B7D	1.52716e-07	7.3598e-09	3.14324	21/26	Reactome_2022	58.8643	TRUE
↑ 'De Novo' Post-Translational Protein Folding (GO:BP)	6.79618	4894	97	#739B7D	1.59888e-07	7.72639e-09	2.81438	26/36	GO_Biological_Process_2025	52.5687	TRUE
↑ COPI-mediated Anterograde Transport (RCTM)	6.79126	4894	97	#739B7D	1.61713e-07	7.83575e-09	2.19493	45/80	Reactome_2022	40.9674	TRUE
↑ Positive Regulation of T Cell Activation (GO:BP)	6.77269	4894	97	#739B7D	1.68774e-07	8.19999e-09	2.0045	57/111	GO_Biological_Process_2025	37.3221	TRUE
↑ Synthesis Of DNA (RCTM)	6.77179	4894	97	#739B7D	1.69127e-07	8.23929e-09	1.96832	60/119	Reactome_2022	36.6391	TRUE
↑ RUNX1 Regulates Transcription Of Genes Involved In Differentiation Of HSCs (RCTM)	6.75658	4894	97	#739B7D	1.75152e-07	8.57869e-09	2.07094	52/98	Reactome_2022	38.4657	TRUE
↑ Positive Regulation of Proteasomal Protein Catabolic Process (GO:BP)	6.75658	4894	97	#739B7D	1.75152e-07	8.57869e-09	2.07094	52/98	GO_Biological_Process_2025	38.4657	TRUE
↑ Protein-Containing Complex Assembly (GO:BP)	6.73127	4894	97	#739B7D	1.85663e-07	9.11781e-09	1.57491	130/323	GO_Biological_Process_2025	29.1564	TRUE
↑ Toll Like Receptor 9 (TLR9) Cascade (RCTM)	6.72646	4894	97	#739B7D	1.87732e-07	9.24402e-09	2.02528	55/106	Reactome_2022	37.4662	TRUE
↑ Chemokine signaling pathway (KEGG)	6.70047	4894	97	#739B7D	1.99311e-07	9.84025e-09	1.74998	86/192	KEGG_2021_Human	32.2641	TRUE
↑ Positive Regulation of DNA-templated Transcription, Elongation (GO:BP)	6.67313	4894	97	#739B7D	2.12262e-07	1.05075e-08	2.45579	34/54	GO_Biological_Process_2025	45.1158	TRUE
↑ Regulation of Proteasomal Ubiquitin-Dependent Protein Catabolic Process (GO:BP)	6.66194	4894	97	#739B7D	2.17801e-07	1.08102e-08	2.00539	56/109	GO_Biological_Process_2025	36.7844	TRUE
↑ Intra-Golgi And Retrograde Golgi-to-ER Traffic (RCTM)	6.63959	4894	97	#739B7D	2.29301e-07	1.1411e-08	1.76972	82/181	Reactome_2022	32.3659	TRUE
↑ Regulation of Viral Genome Replication (GO:BP)	6.62503	4894	97	#739B7D	2.37123e-07	1.18313e-08	2.30535	39/66	GO_Biological_Process_2025	42.0785	TRUE
↑ Cargo Recognition For Clathrin-Mediated Endocytosis (RCTM)	6.6147	4894	97	#739B7D	2.42828e-07	1.21796e-08	2.02662	54/104	Reactome_2022	36.9321	TRUE
↑ C-type lectin receptor signaling pathway (KEGG)	6.6147	4894	97	#739B7D	2.42828e-07	1.21796e-08	2.02662	54/104	KEGG_2021_Human	36.9321	TRUE
↑ Formation Of HIV-1 Elongation Complex Containing HIV-1 Tat (RCTM)	6.59372	4894	97	#739B7D	2.54847e-07	1.28825e-08	2.62956	29/43	Reactome_2022	47.7723	TRUE
↑ SUMOylation Of Transcription Cofactors (RCTM)	6.59372	4894	97	#739B7D	2.54847e-07	1.28825e-08	2.62956	29/43	Reactome_2022	47.7723	TRUE
↑ Regulation of Innate Immune Response (GO:BP)	6.59372	4894	97	#739B7D	2.54847e-07	1.28307e-08	2.13269	47/86	GO_Biological_Process_2025	38.7541	TRUE
↑ Natural killer cell mediated cytotoxicity (KEGG)	6.58801	4894	97	#739B7D	2.58218e-07	1.30867e-08	1.90738	64/131	KEGG_2021_Human	34.622	TRUE
↑ Response to Cytokine (GO:BP)	6.56287	4894	97	#739B7D	2.73612e-07	1.39027e-08	1.93604	61/123	GO_Biological_Process_2025	35.0253	TRUE
↑ Positive Regulation of Apoptotic Process (GO:BP)	6.52662	4894	97	#739B7D	2.97427e-07	1.51518e-08	1.57479	126/313	GO_Biological_Process_2025	28.3544	TRUE
↑ Macroautophagy (GO:BP)	6.52607	4894	97	#739B7D	2.97806e-07	1.52101e-08	1.80803	75/162	GO_Biological_Process_2025	32.5469	TRUE
↑ MyD88 Dependent Cascade Initiated On Endosome (RCTM)	6.5039	4894	97	#739B7D	3.13401e-07	1.60476e-08	2.02802	53/102	Reactome_2022	36.3983	TRUE
↑ Regulated Necrosis (RCTM)	6.49527	4894	97	#739B7D	3.19691e-07	1.64771e-08	2.39526	35/57	Reactome_2022	42.9262	TRUE
↑ Circadian Clock (RCTM)	6.49527	4894	97	#739B7D	3.19691e-07	1.64953e-08	2.26181	40/69	Reactome_2022	40.532	TRUE
↑ Positive Regulation of Intracellular Protein Transport (GO:BP)	6.49527	4894	97	#739B7D	3.19691e-07	1.64953e-08	2.26181	40/69	GO_Biological_Process_2025	40.532	TRUE
↑ RNA degradation (KEGG)	6.47703	4894	97	#739B7D	3.33403e-07	1.72465e-08	2.17331	44/79	KEGG_2021_Human	38.8494	TRUE
↑ Cell Cycle Checkpoints (RCTM)	6.47015	4894	97	#739B7D	3.3873e-07	1.75664e-08	1.61592	112/271	Reactome_2022	28.8559	TRUE
↑ Protein export (KEGG)	6.41952	4894	97	#739B7D	3.80606e-07	1.98378e-08	3.21387	19/23	KEGG_2021_Human	57.0002	TRUE
↑ Protein Targeting to ER (GO:BP)	6.41952	4894	97	#739B7D	3.80606e-07	1.98378e-08	3.21387	19/23	GO_Biological_Process_2025	57.0002	TRUE
Bladder-macrophage (TS)	6.39616	4894	97	#739B7D	4.01644e-07	2.11447e-08	2.02949	52/100	Tabula_Sapiens	35.8648	TRUE
Eye-macrophage (TS)	6.39616	4894	97	#739B7D	4.01644e-07	2.11447e-08	2.02949	52/100	Tabula_Sapiens	35.8648	TRUE
Liver-macrophage (TS)	6.39616	4894	97	#739B7D	4.01644e-07	2.11447e-08	2.02949	52/100	Tabula_Sapiens	35.8648	TRUE
↑ Positive Regulation of Catabolic Process (GO:BP)	6.39616	4894	97	#739B7D	4.01644e-07	2.1071e-08	1.75022	82/183	GO_Biological_Process_2025	30.9358	TRUE
↑ RUNX1 Interacts With Co-Factors Whose Precise Effect On RUNX1 Targets Is Not Known (RCTM)	6.38692	4894	97	#739B7D	4.10281e-07	2.17477e-08	2.78398	25/35	Reactome_2022	49.1199	TRUE
↑ Nucleotide Excision Repair (RCTM)	6.38692	4894	97	#739B7D	4.10281e-07	2.17606e-08	1.9877	55/108	Reactome_2022	35.0694	TRUE
↑ Positive Regulation of Translation (GO:BP)	6.38692	4894	97	#739B7D	4.10281e-07	2.17606e-08	1.9877	55/108	GO_Biological_Process_2025	35.0694	TRUE
↑ Leishmaniasis (KEGG)	6.37483	4894	97	#739B7D	4.21858e-07	2.24851e-08	2.17905	43/77	KEGG_2021_Human	38.374	TRUE
↑ RHO GTPase Effectors (RCTM)	6.37483	4894	97	#739B7D	4.21858e-07	2.24735e-08	1.61325	111/269	Reactome_2022	28.4109	TRUE
↑ Platelet Activation, Signaling And Aggregation (RCTM)	6.36857	4894	97	#739B7D	4.27982e-07	2.28675e-08	1.63128	106/254	Reactome_2022	28.7001	TRUE
↑ Cellular Response to Low-Density Lipoprotein Particle Stimulus (GO:BP)	6.36489	4894	97	#739B7D	4.31629e-07	2.3119e-08	3.11404	20/25	GO_Biological_Process_2025	54.753	TRUE
CD4+ Cytotoxic T (AzCT)	6.36395	4894	97	#739B7D	4.32568e-07	2.32259e-08	3.87006	13/13	Azimuth_Cell_Types_2021	68.0279	TRUE
↑ Estrogen-dependent Gene Expression (RCTM)	6.34736	4894	97	#739B7D	4.49403e-07	2.41887e-08	1.93534	59/119	Reactome_2022	33.9407	TRUE
↑ Toll Like Receptor 3 (TLR3) Cascade (RCTM)	6.33908	4894	97	#739B7D	4.58059e-07	2.47745e-08	2.0083	53/103	Reactome_2022	35.1723	TRUE
↑ Toll Like Receptor 7/8 (TLR7/8) Cascade (RCTM)	6.33908	4894	97	#739B7D	4.58059e-07	2.47745e-08	2.0083	53/103	Reactome_2022	35.1723	TRUE
↑ Downregulation Of SMAD2/3:SMAD4 Transcriptional Activity (RCTM)	6.33637	4894	97	#739B7D	4.60922e-07	2.49897e-08	2.89078	23/31	Reactome_2022	50.6024	TRUE
↑ Regulation of Cell Differentiation (GO:BP)	6.33545	4894	97	#739B7D	4.61899e-07	2.51032e-08	1.71035	88/201	GO_Biological_Process_2025	29.9316	TRUE
↑ Transcription Elongation by RNA Polymerase II (GO:BP)	6.32908	4894	97	#739B7D	4.68724e-07	2.55355e-08	2.95508	22/29	GO_Biological_Process_2025	51.6642	TRUE
↑ Mitochondrial Respiratory Chain Complex Assembly (GO:BP)	6.32864	4894	97	#739B7D	4.69207e-07	2.56233e-08	2.08133	48/90	GO_Biological_Process_2025	36.3812	TRUE
↑ Protein Localization (RCTM)	6.27464	4894	97	#739B7D	5.31331e-07	2.90854e-08	1.78583	75/164	Reactome_2022	30.9896	TRUE
↑ TRAF6 Mediated Induction Of NFkB And MAP Kinases Upon TLR7/8 Or 9 Activation (RCTM)	6.22524	4894	97	#739B7D	5.9533e-07	3.26667e-08	2.00937	52/101	Reactome_2022	34.6353	TRUE
↑ Negative Regulation of Endoplasmic Reticulum Unfolded Protein Response (GO:BP)	6.19492	4894	97	#739B7D	6.38375e-07	3.51123e-08	3.45304	16/18	GO_Biological_Process_2025	59.2705	TRUE
↑ FoxO signaling pathway (KEGG)	6.18307	4894	97	#739B7D	6.56038e-07	3.61697e-08	1.87736	63/131	KEGG_2021_Human	32.1687	TRUE
↑ Toxoplasmosis (KEGG)	6.16974	4894	97	#739B7D	6.76482e-07	3.73855e-08	1.95156	56/112	KEGG_2021_Human	33.3755	TRUE
↑ Deadenylation-dependent mRNA Decay (RCTM)	6.14746	4894	97	#739B7D	7.12092e-07	3.95399e-08	2.36858	34/56	Reactome_2022	40.3747	TRUE
↑ Regulation of Stem Cell Population Maintenance (GO:BP)	6.14746	4894	97	#739B7D	7.12092e-07	3.95399e-08	2.36858	34/56	GO_Biological_Process_2025	40.3747	TRUE
↑ Positive Regulation of Stem Cell Population Maintenance (GO:BP)	6.14331	4894	97	#739B7D	7.18941e-07	4.00144e-08	2.63211	27/40	GO_Biological_Process_2025	44.8354	TRUE
↑ ERAD Pathway (GO:BP)	6.13738	4894	97	#739B7D	7.28818e-07	4.06596e-08	2.05846	48/91	GO_Biological_Process_2025	35.0309	TRUE
↑ Pathogenic Escherichia coli infection (KEGG)	6.12118	4894	97	#739B7D	7.56512e-07	4.23036e-08	1.70516	86/197	KEGG_2021_Human	28.9509	TRUE
↑ Autophagy (KEGG)	6.11903	4894	97	#739B7D	7.60267e-07	4.26132e-08	1.85219	65/137	KEGG_2021_Human	31.4337	TRUE
↑ Cellular Response To Heat Stress (RCTM)	6.11637	4894	97	#739B7D	7.64941e-07	4.30755e-08	2.01049	51/99	Reactome_2022	34.0985	TRUE
↑ Positive Regulation of Protein Catabolic Process (GO:BP)	6.11637	4894	97	#739B7D	7.64941e-07	4.30755e-08	2.01049	51/99	GO_Biological_Process_2025	34.0985	TRUE
↑ Selective Autophagy (RCTM)	6.0981	4894	97	#739B7D	7.97817e-07	4.50313e-08	2.30254	36/61	Reactome_2022	38.9495	TRUE
↑ Regulation of Erythrocyte Differentiation (GO:BP)	6.08373	4894	97	#739B7D	8.24653e-07	4.6654e-08	2.66786	26/38	GO_Biological_Process_2025	45.0348	TRUE
↑ Regulation of Type I Interferon Production (GO:BP)	6.06895	4894	97	#739B7D	8.53198e-07	4.83807e-08	2.24647	38/66	GO_Biological_Process_2025	37.8399	TRUE
↑ Regulation of mRNA Catabolic Process (GO:BP)	6.06346	4894	97	#739B7D	8.64061e-07	4.91098e-08	2.48974	30/47	GO_Biological_Process_2025	41.9003	TRUE
↑ Assembly Of Pre-Replicative Complex (RCTM)	6.06252	4894	97	#739B7D	8.65927e-07	4.93292e-08	1.95149	55/110	Reactome_2022	32.8334	TRUE
↑ Interleukin-12 Family Signaling (RCTM)	6.05907	4894	97	#739B7D	8.72821e-07	4.99435e-08	2.38406	33/54	Reactome_2022	40.0816	TRUE
↑ Signaling By VEGF (RCTM)	6.05907	4894	97	#739B7D	8.72821e-07	4.99506e-08	1.98965	52/102	Reactome_2022	33.4504	TRUE
↑ Nef-mediated Downmodulation Of Cell Surface Receptors By Recruitment To Clathrin Adapters (RCTM)	6.05295	4894	97	#739B7D	8.85211e-07	5.10075e-08	3.30539	17/20	Reactome_2022	55.5018	TRUE
↑ Alternative mRNA Splicing, via Spliceosome (GO:BP)	6.05295	4894	97	#739B7D	8.85211e-07	5.10075e-08	3.30539	17/20	GO_Biological_Process_2025	55.5018	TRUE
CD16+ Monocyte (AzCT)	6.05295	4894	97	#739B7D	8.85211e-07	5.10075e-08	3.30539	17/20	Azimuth_Cell_Types_2021	55.5018	TRUE
↑ RHOH GTPase Cycle (RCTM)	6.03426	4894	97	#739B7D	9.24153e-07	5.36144e-08	2.70755	25/36	Reactome_2022	45.3283	TRUE
↑ Cellular Response to Heat (GO:BP)	6.03426	4894	97	#739B7D	9.24153e-07	5.36144e-08	2.70755	25/36	GO_Biological_Process_2025	45.3283	TRUE
↑ Interferon Gamma Signaling (RCTM)	6.03426	4894	97	#739B7D	9.24153e-07	5.35199e-08	2.06084	47/89	Reactome_2022	34.505	TRUE
↑ mRNA Transport (GO:BP)	6.00378	4894	97	#739B7D	9.91332e-07	5.76416e-08	2.31447	35/59	GO_Biological_Process_2025	38.5799	TRUE
↑ Positive Regulation of Gene Expression (GO:BP)	5.9956	4894	97	#739B7D	1.01018e-06	5.88701e-08	1.46378	163/436	GO_Biological_Process_2025	24.3689	TRUE
↑ Positive Regulation of Protein Modification by Small Protein Conjugation or Removal (GO:BP)	5.9769	4894	97	#739B7D	1.05463e-06	6.18984e-08	2.12398	43/79	GO_Biological_Process_2025	35.2533	TRUE
↑ RNA Catabolic Process (GO:BP)	5.9769	4894	97	#739B7D	1.05463e-06	6.18984e-08	2.12398	43/79	GO_Biological_Process_2025	35.2533	TRUE
↑ Regulation of Transcription Elongation by RNA Polymerase II (GO:BP)	5.9769	4894	97	#739B7D	1.05463e-06	6.18984e-08	2.12398	43/79	GO_Biological_Process_2025	35.2533	TRUE
↑ Regulation of DNA Metabolic Process (GO:BP)	5.9769	4894	97	#739B7D	1.05463e-06	6.20124e-08	1.91789	57/116	GO_Biological_Process_2025	31.8292	TRUE
Lung-capillary Aerocyte (TS)	5.95242	4894	97	#739B7D	1.1158e-06	6.59015e-08	1.99036	51/100	Tabula_Sapiens	32.9109	TRUE
Lymph Node-cd1c-positive Myeloid Dendritic Cell (TS)	5.95242	4894	97	#739B7D	1.1158e-06	6.59015e-08	1.99036	51/100	Tabula_Sapiens	32.9109	TRUE
↑ Activation Of BAD And Translocation To Mitochondria (RCTM)	5.93778	4894	97	#739B7D	1.15403e-06	6.8311e-08	3.62078	14/15	Reactome_2022	59.74	TRUE
↑ Regulation of G1/S Transition of Mitotic Cell Cycle (GO:BP)	5.90827	4894	97	#739B7D	1.23517e-06	7.32758e-08	1.93387	55/111	GO_Biological_Process_2025	31.7717	TRUE
↑ TP53 Regulates Transcription Of DNA Repair Genes (RCTM)	5.86753	4894	97	#739B7D	1.35665e-06	8.06601e-08	2.26556	36/62	Reactome_2022	37.0035	TRUE
↑ Negative Regulation of RNA Biosynthetic Process (GO:BP)	5.8674	4894	97	#739B7D	1.35707e-06	8.08626e-08	1.44151	173/470	GO_Biological_Process_2025	23.5406	TRUE
↑ Necroptosis (KEGG)	5.82545	4894	97	#739B7D	1.49469e-06	8.92588e-08	1.76791	72/159	KEGG_2021_Human	28.6963	TRUE
↑ Disorders Of Developmental Biology (RCTM)	5.8234	4894	97	#739B7D	1.50177e-06	8.98779e-08	3.86939	12/12	Reactome_2022	62.7802	TRUE
↑ Negative Regulation of Cytokine Production (GO:BP)	5.81266	4894	97	#739B7D	1.53935e-06	9.2329e-08	1.69701	83/191	GO_Biological_Process_2025	27.4881	TRUE
↑ Intrinsic Pathway For Apoptosis (RCTM)	5.80747	4894	97	#739B7D	1.55786e-06	9.38471e-08	2.34096	33/55	Reactome_2022	37.8805	TRUE
↑ Regulation of Alternative mRNA Splicing, via Spliceosome (GO:BP)	5.80747	4894	97	#739B7D	1.55786e-06	9.38471e-08	2.34096	33/55	GO_Biological_Process_2025	37.8805	TRUE
↑ Endoplasmic Reticulum Unfolded Protein Response (GO:BP)	5.78738	4894	97	#739B7D	1.63164e-06	9.85053e-08	2.43826	30/48	GO_Biological_Process_2025	39.3368	TRUE
↑ Negative Regulation of Intracellular Signal Transduction (GO:BP)	5.77967	4894	97	#739B7D	1.66085e-06	1.00486e-07	1.5531	118/297	GO_Biological_Process_2025	25.0255	TRUE
↑ FCGR3A-mediated Phagocytosis (RCTM)	5.76594	4894	97	#739B7D	1.7142e-06	1.03939e-07	2.27608	35/60	Reactome_2022	36.5981	TRUE
↑ Positive Regulation of Lymphocyte Differentiation (GO:BP)	5.76078	4894	97	#739B7D	1.73468e-06	1.05408e-07	2.60016	26/39	GO_Biological_Process_2025	41.7727	TRUE
↑ MHC Class II Antigen Presentation (RCTM)	5.73099	4894	97	#739B7D	1.85783e-06	1.13377e-07	1.95133	52/104	Reactome_2022	31.2068	TRUE
↑ NF-kappa B signaling pathway (KEGG)	5.73099	4894	97	#739B7D	1.85783e-06	1.13377e-07	1.95133	52/104	KEGG_2021_Human	31.2068	TRUE
↑ MyD88 Cascade Initiated On Plasma Membrane (RCTM)	5.72674	4894	97	#739B7D	1.87613e-06	1.1474e-07	1.99191	49/96	Reactome_2022	31.832	TRUE
↑ TCF Dependent Signaling In Response To WNT (RCTM)	5.6898	4894	97	#739B7D	2.04268e-06	1.25193e-07	1.67646	85/198	Reactome_2022	26.6447	TRUE
↑ Negative Regulation of Protein Metabolic Process (GO:BP)	5.66547	4894	97	#739B7D	2.16037e-06	1.32689e-07	1.79135	67/146	GO_Biological_Process_2025	28.3665	TRUE
↑ Endometrial cancer (KEGG)	5.663	4894	97	#739B7D	2.17268e-06	1.3373e-07	2.28733	34/58	KEGG_2021_Human	36.2025	TRUE
↑ Cytosolic Sensors Of Pathogen-Associated DNA (RCTM)	5.63975	4894	97	#739B7D	2.2922e-06	1.41387e-07	2.22975	36/63	Reactome_2022	35.1671	TRUE
↑ N-glycan Trimming In ER And Calnexin/Calreticulin Cycle (RCTM)	5.62992	4894	97	#739B7D	2.34467e-06	1.45237e-07	2.67419	24/35	Reactome_2022	42.1048	TRUE
↑ Negative Regulators Of DDX58/IFIH1 Signaling (RCTM)	5.62992	4894	97	#739B7D	2.34467e-06	1.45237e-07	2.67419	24/35	Reactome_2022	42.1048	TRUE
↑ Interleukin-12 Signaling (RCTM)	5.61282	4894	97	#739B7D	2.43882e-06	1.51388e-07	2.48261	28/44	Reactome_2022	38.9854	TRUE
↑ DDX58/IFIH1-mediated Induction Of Interferon-Alpha/Beta (RCTM)	5.5889	4894	97	#739B7D	2.57694e-06	1.60637e-07	2.07161	43/81	Reactome_2022	32.4085	TRUE
↑ Regulation Of HSF1-mediated Heat Shock Response (RCTM)	5.5889	4894	97	#739B7D	2.57694e-06	1.60637e-07	2.07161	43/81	Reactome_2022	32.4085	TRUE
↑ Regulation of Cell Cycle (GO:BP)	5.58033	4894	97	#739B7D	2.62828e-06	1.64181e-07	1.52437	124/318	GO_Biological_Process_2025	23.8142	TRUE
↑ Mitochondrial Biogenesis (RCTM)	5.56128	4894	97	#739B7D	2.74613e-06	1.71903e-07	2.01698	46/89	Reactome_2022	31.4171	TRUE
↑ mRNA Export From Nucleus (GO:BP)	5.53446	4894	97	#739B7D	2.92108e-06	1.83237e-07	2.23893	35/61	GO_Biological_Process_2025	34.7314	TRUE
↑ Antigen Activates B Cell Receptor Leading To Second Messenger Generation (RCTM)	5.52579	4894	97	#739B7D	2.97992e-06	1.87709e-07	2.76712	22/31	Reactome_2022	42.8582	TRUE
↑ Regulation Of MECP2 Expression And Activity (RCTM)	5.52579	4894	97	#739B7D	2.97992e-06	1.87709e-07	2.76712	22/31	Reactome_2022	42.8582	TRUE
Prostate-erythroid Progenitor (TS)	5.5054	4894	97	#739B7D	3.12319e-06	1.97551e-07	1.95126	50/100	Tabula_Sapiens	30.1221	TRUE
Skin-cd1c-positive Myeloid Dendritic Cell (TS)	5.5054	4894	97	#739B7D	3.12319e-06	1.97551e-07	1.95126	50/100	Tabula_Sapiens	30.1221	TRUE
↑ Cristae Formation (RCTM)	5.48811	4894	97	#739B7D	3.25005e-06	2.06427e-07	2.82308	21/29	Reactome_2022	43.4566	TRUE
↑ mRNA Splice Site Recognition (GO:BP)	5.48811	4894	97	#739B7D	3.25005e-06	2.06427e-07	2.82308	21/29	GO_Biological_Process_2025	43.4566	TRUE
↑ Membraneless Organelle Assembly (GO:BP)	5.46892	4894	97	#739B7D	3.39689e-06	2.16198e-07	1.79712	64/139	GO_Biological_Process_2025	27.5806	TRUE
↑ Abortive Elongation Of HIV-1 Transcript In Absence Of Tat (RCTM)	5.45903	4894	97	#739B7D	3.47516e-06	2.21635e-07	3.04835	18/23	Reactome_2022	46.7075	TRUE
↑ Stress Granule Assembly (GO:BP)	5.45336	4894	97	#739B7D	3.52082e-06	2.2657e-07	2.96145	19/25	GO_Biological_Process_2025	45.3108	TRUE
↑ Energy Derivation by Oxidation of Organic Compounds (GO:BP)	5.45336	4894	97	#739B7D	3.52082e-06	2.26852e-07	2.53581	26/40	GO_Biological_Process_2025	38.7952	TRUE
↑ Regulation of Cytokine-Mediated Signaling Pathway (GO:BP)	5.45336	4894	97	#739B7D	3.52082e-06	2.26852e-07	2.53581	26/40	GO_Biological_Process_2025	38.7952	TRUE
↑ Regulation of T Cell Receptor Signaling Pathway (GO:BP)	5.45336	4894	97	#739B7D	3.52082e-06	2.26852e-07	2.53581	26/40	GO_Biological_Process_2025	38.7952	TRUE
↑ Regulation Of PLK1 Activity At G2/M Transition (RCTM)	5.45336	4894	97	#739B7D	3.52082e-06	2.26775e-07	2.01848	45/87	Reactome_2022	30.8814	TRUE
↑ Regulation Of IFNG Signaling (RCTM)	5.41878	4894	97	#739B7D	3.81261e-06	2.47151e-07	3.60294	13/14	Reactome_2022	54.8125	TRUE
↑ Cotranslational Protein Targeting to Membrane (GO:BP)	5.41878	4894	97	#739B7D	3.81261e-06	2.47151e-07	3.60294	13/14	GO_Biological_Process_2025	54.8125	TRUE
↑ Regulation of RNA Export From Nucleus (GO:BP)	5.41878	4894	97	#739B7D	3.81261e-06	2.47151e-07	3.60294	13/14	GO_Biological_Process_2025	54.8125	TRUE
↑ Transcription-Coupled Nucleotide Excision Repair (TC-NER) (RCTM)	5.36817	4894	97	#739B7D	4.28384e-06	2.78259e-07	2.0779	41/77	Reactome_2022	31.3653	TRUE
↑ Negative Regulation of Protein Ubiquitination (GO:BP)	5.36372	4894	97	#739B7D	4.32793e-06	2.81689e-07	2.32632	31/52	GO_Biological_Process_2025	35.0866	TRUE
↑ Non-small cell lung cancer (KEGG)	5.33887	4894	97	#739B7D	4.58281e-06	2.98879e-07	2.1138	39/72	KEGG_2021_Human	31.7562	TRUE
↑ Acute myeloid leukemia (KEGG)	5.32029	4894	97	#739B7D	4.78313e-06	3.1257e-07	2.15507	37/67	KEGG_2021_Human	32.2796	TRUE
↑ Regulation Of Actin Dynamics For Phagocytic Cup Formation (RCTM)	5.31613	4894	97	#739B7D	4.82912e-06	3.16207e-07	2.20298	35/62	Reactome_2022	32.9717	TRUE
Natural Killer T (AzCT)	5.27571	4894	97	#739B7D	5.30013e-06	3.47743e-07	3.86873	11/11	Azimuth_Cell_Types_2021	57.535	TRUE
↑ Organelle Biogenesis And Maintenance (RCTM)	5.27348	4894	97	#739B7D	5.32748e-06	3.50235e-07	1.54851	109/275	Reactome_2022	23.0181	TRUE
↑ Import Into Nucleus (GO:BP)	5.25583	4894	97	#739B7D	5.54837e-06	3.6621e-07	2.08131	40/75	GO_Biological_Process_2025	30.8451	TRUE
↑ Positive Regulation of Protein Localization to Nucleus (GO:BP)	5.25583	4894	97	#739B7D	5.54837e-06	3.6621e-07	2.08131	40/75	GO_Biological_Process_2025	30.8451	TRUE
↑ CD28 Co-Stimulation (RCTM)	5.23173	4894	97	#739B7D	5.865e-06	3.88645e-07	2.63893	23/34	Reactome_2022	38.9522	TRUE
↑ COPI-independent Golgi-to-ER Retrograde Traffic (RCTM)	5.23173	4894	97	#739B7D	5.865e-06	3.88645e-07	2.63893	23/34	Reactome_2022	38.9522	TRUE
↑ Positive Regulation of Programmed Cell Death (GO:BP)	5.20969	4894	97	#739B7D	6.17036e-06	4.09687e-07	1.57489	100/248	GO_Biological_Process_2025	23.1632	TRUE
↑ Establishment of Protein Localization to Endoplasmic Reticulum (GO:BP)	5.2059	4894	97	#739B7D	6.22441e-06	4.14906e-07	3.40114	14/16	GO_Biological_Process_2025	49.9805	TRUE
CD14+ Monocyte (AzCT)	5.2059	4894	97	#739B7D	6.22441e-06	4.14906e-07	3.40114	14/16	Azimuth_Cell_Types_2021	49.9805	TRUE
↑ Disorders Of Transmembrane Transporters (RCTM)	5.19167	4894	97	#739B7D	6.43173e-06	4.29568e-07	1.68563	76/176	Reactome_2022	24.7122	TRUE
↑ Chagas disease (KEGG)	5.19048	4894	97	#739B7D	6.44936e-06	4.3159e-07	1.91296	50/102	KEGG_2021_Human	28.0359	TRUE
↑ DNA Replication Pre-Initiation (RCTM)	5.18729	4894	97	#739B7D	6.49695e-06	4.35626e-07	1.81303	59/127	Reactome_2022	26.5545	TRUE
↑ GPVI-mediated Activation Cascade (RCTM)	5.17172	4894	97	#739B7D	6.73411e-06	4.53291e-07	2.68182	22/32	Reactome_2022	39.1726	TRUE
↑ Generation Of Second Messenger Molecules (RCTM)	5.17172	4894	97	#739B7D	6.73411e-06	4.53291e-07	2.68182	22/32	Reactome_2022	39.1726	TRUE
↑ Negative Regulation of Type I Interferon Production (GO:BP)	5.15949	4894	97	#739B7D	6.92648e-06	4.67147e-07	2.47456	26/41	GO_Biological_Process_2025	36.0707	TRUE
↑ Fc gamma R-mediated phagocytosis (KEGG)	5.12104	4894	97	#739B7D	7.5676e-06	5.11378e-07	1.93109	48/97	KEGG_2021_Human	27.974	TRUE
↑ Mitophagy (KEGG)	5.11872	4894	97	#739B7D	7.60821e-06	5.15118e-07	2.12348	37/68	KEGG_2021_Human	30.7456	TRUE
↑ Activation Of BH3-only Proteins (RCTM)	5.11584	4894	97	#739B7D	7.65885e-06	5.1955e-07	2.73036	21/30	Reactome_2022	39.5091	TRUE
↑ Cellular Response to Unfolded Protein (GO:BP)	5.10393	4894	97	#739B7D	7.87169e-06	5.35019e-07	2.22051	33/58	GO_Biological_Process_2025	32.0663	TRUE
Liver-monocyte (TS)	5.07837	4894	97	#739B7D	8.34885e-06	5.69637e-07	1.91217	49/100	Tabula_Sapiens	27.4937	TRUE
Spleen-endothelial Cell (TS)	5.07837	4894	97	#739B7D	8.34885e-06	5.69637e-07	1.91217	49/100	Tabula_Sapiens	27.4937	TRUE
↑ HIV Transcription Initiation (RCTM)	5.07186	4894	97	#739B7D	8.47503e-06	5.80466e-07	2.37554	28/46	Reactome_2022	34.1115	TRUE
↑ Negative Regulation of Proteasomal Protein Catabolic Process (GO:BP)	5.07186	4894	97	#739B7D	8.47503e-06	5.80466e-07	2.37554	28/46	GO_Biological_Process_2025	34.1115	TRUE
↑ DAP12 Signaling (RCTM)	5.07178	4894	97	#739B7D	8.4765e-06	5.82787e-07	2.78575	20/28	Reactome_2022	39.9906	TRUE
↑ Positive Regulation of Response to Endoplasmic Reticulum Stress (GO:BP)	5.07178	4894	97	#739B7D	8.4765e-06	5.82787e-07	2.78575	20/28	GO_Biological_Process_2025	39.9906	TRUE
↑ Protein Exit From Endoplasmic Reticulum (GO:BP)	5.03452	4894	97	#739B7D	9.23593e-06	6.3621e-07	2.84953	19/26	GO_Biological_Process_2025	40.6563	TRUE
↑ Hepatitis C (KEGG)	5.02273	4894	97	#739B7D	9.4901e-06	6.54961e-07	1.71528	69/157	KEGG_2021_Human	24.4233	TRUE
↑ Regulation of Cell Cycle G1/S Phase Transition (GO:BP)	5.00251	4894	97	#739B7D	9.94226e-06	6.87469e-07	2.02538	41/79	GO_Biological_Process_2025	28.7406	TRUE
↑ Thyroid cancer (KEGG)	4.99242	4894	97	#739B7D	1.01761e-05	7.04972e-07	2.53126	24/37	KEGG_2021_Human	35.8556	TRUE
↑ Response to Unfolded Protein (GO:BP)	4.97579	4894	97	#739B7D	1.05732e-05	7.33863e-07	2.39494	27/44	GO_Biological_Process_2025	33.8284	TRUE
↑ HIF-1 signaling pathway (KEGG)	4.96736	4894	97	#739B7D	1.07804e-05	7.4966e-07	1.86167	52/109	KEGG_2021_Human	26.2563	TRUE
↑ Negative Regulation of Macromolecule Biosynthetic Process (GO:BP)	4.96458	4894	97	#739B7D	1.08498e-05	7.55904e-07	1.62335	84/202	GO_Biological_Process_2025	22.8817	TRUE
↑ Renal cell carcinoma (KEGG)	4.92239	4894	97	#739B7D	1.19566e-05	8.34579e-07	2.0928	37/69	KEGG_2021_Human	29.2915	TRUE
↑ Mitochondrial Respiratory Chain Complex I Assembly (GO:BP)	4.91343	4894	97	#739B7D	1.22058e-05	8.55176e-07	2.56444	23/35	GO_Biological_Process_2025	35.8302	TRUE
↑ NADH Dehydrogenase Complex Assembly (GO:BP)	4.91343	4894	97	#739B7D	1.22058e-05	8.55176e-07	2.56444	23/35	GO_Biological_Process_2025	35.8302	TRUE
↑ Intrinsic Apoptotic Signaling Pathway (GO:BP)	4.90694	4894	97	#739B7D	1.23896e-05	8.69673e-07	1.83239	54/115	GO_Biological_Process_2025	25.5713	TRUE
↑ Formation of Cytoplasmic Translation Initiation Complex (GO:BP)	4.89786	4894	97	#739B7D	1.26513e-05	8.89702e-07	3.58256	12/13	GO_Biological_Process_2025	49.9136	TRUE
↑ NS1 Mediated Effects On Host Pathways (RCTM)	4.88223	4894	97	#739B7D	1.31149e-05	9.24023e-07	2.41619	26/42	Reactome_2022	33.5718	TRUE
↑ Signaling By ROBO Receptors (RCTM)	4.86895	4894	97	#739B7D	1.35222e-05	9.54488e-07	1.60632	86/209	Reactome_2022	22.267	TRUE
↑ Protein Import Into Nucleus (GO:BP)	4.82465	4894	97	#739B7D	1.49744e-05	1.05895e-06	2.0001	41/80	GO_Biological_Process_2025	27.5178	TRUE
↑ Positive Regulation of mRNA Catabolic Process (GO:BP)	4.81638	4894	97	#739B7D	1.52622e-05	1.08131e-06	2.32539	28/47	GO_Biological_Process_2025	31.9447	TRUE
↑ Regulation of DNA Repair (GO:BP)	4.79121	4894	97	#739B7D	1.6173e-05	1.14795e-06	1.77103	59/130	GO_Biological_Process_2025	24.2233	TRUE
↑ SARS-CoV-1 Infection (RCTM)	4.78423	4894	97	#739B7D	1.6435e-05	1.1687e-06	2.25194	30/52	Reactome_2022	30.7607	TRUE
↑ Longevity regulating pathway (KEGG)	4.77419	4894	97	#739B7D	1.68195e-05	1.19825e-06	1.87464	49/102	KEGG_2021_Human	25.56	TRUE
↑ RIPK1-mediated Regulated Necrosis (RCTM)	4.76924	4894	97	#739B7D	1.7012e-05	1.21642e-06	2.64352	21/31	Reactome_2022	36.0037	TRUE
↑ Vacuolar Acidification (GO:BP)	4.76924	4894	97	#739B7D	1.7012e-05	1.21642e-06	2.64352	21/31	GO_Biological_Process_2025	36.0037	TRUE
↑ Receptor-Mediated Endocytosis (GO:BP)	4.76047	4894	97	#739B7D	1.73593e-05	1.24465e-06	1.75028	61/136	GO_Biological_Process_2025	23.798	TRUE
↑ Regulation of Programmed Cell Death (GO:BP)	4.76047	4894	97	#739B7D	1.73593e-05	1.24579e-06	1.62132	81/195	GO_Biological_Process_2025	22.043	TRUE
↑ Mitotic Prometaphase (RCTM)	4.76015	4894	97	#739B7D	1.7372e-05	1.24898e-06	1.63674	78/186	Reactome_2022	22.2484	TRUE
↑ Sphingolipid signaling pathway (KEGG)	4.74543	4894	97	#739B7D	1.79709e-05	1.29439e-06	1.80354	55/119	KEGG_2021_Human	24.4514	TRUE
B Cell (AzCT)	4.74193	4894	97	#739B7D	1.81164e-05	1.34521e-06	3.86806	10/10	Azimuth_Cell_Types_2021	52.2922	TRUE
CD4+ Effector Memory T 1 (AzCT)	4.74193	4894	97	#739B7D	1.81164e-05	1.34521e-06	3.86806	10/10	Azimuth_Cell_Types_2021	52.2922	TRUE
CD4+ Effector Memory T 3 (AzCT)	4.74193	4894	97	#739B7D	1.81164e-05	1.34521e-06	3.86806	10/10	Azimuth_Cell_Types_2021	52.2922	TRUE
CD4+ Effector Memory T (AzCT)	4.74193	4894	97	#739B7D	1.81164e-05	1.34521e-06	3.86806	10/10	Azimuth_Cell_Types_2021	52.2922	TRUE
CD56-dim Natural Killer 1 (AzCT)	4.74193	4894	97	#739B7D	1.81164e-05	1.34521e-06	3.86806	10/10	Azimuth_Cell_Types_2021	52.2922	TRUE
CD56-dim Natural Killer 3 (AzCT)	4.74193	4894	97	#739B7D	1.81164e-05	1.34521e-06	3.86806	10/10	Azimuth_Cell_Types_2021	52.2922	TRUE
CD56-dim Natural Killer (AzCT)	4.74193	4894	97	#739B7D	1.81164e-05	1.34521e-06	3.86806	10/10	Azimuth_Cell_Types_2021	52.2922	TRUE
CD8+ Central Memory T 3 (AzCT)	4.74193	4894	97	#739B7D	1.81164e-05	1.34521e-06	3.86806	10/10	Azimuth_Cell_Types_2021	52.2922	TRUE
CD8+ Effector Memory T 2 (AzCT)	4.74193	4894	97	#739B7D	1.81164e-05	1.34521e-06	3.86806	10/10	Azimuth_Cell_Types_2021	52.2922	TRUE
CD8+ Effector Memory T 3 (AzCT)	4.74193	4894	97	#739B7D	1.81164e-05	1.34521e-06	3.86806	10/10	Azimuth_Cell_Types_2021	52.2922	TRUE
CD8+ Effector Memory T 4 (AzCT)	4.74193	4894	97	#739B7D	1.81164e-05	1.34521e-06	3.86806	10/10	Azimuth_Cell_Types_2021	52.2922	TRUE
CD8+ Effector Memory T (AzCT)	4.74193	4894	97	#739B7D	1.81164e-05	1.34521e-06	3.86806	10/10	Azimuth_Cell_Types_2021	52.2922	TRUE
Classical Monocyte (AzCT)	4.74193	4894	97	#739B7D	1.81164e-05	1.34521e-06	3.86806	10/10	Azimuth_Cell_Types_2021	52.2922	TRUE
Dendritic Cell (AzCT)	4.74193	4894	97	#739B7D	1.81164e-05	1.34521e-06	3.86806	10/10	Azimuth_Cell_Types_2021	52.2922	TRUE
Monocyte (AzCT)	4.74193	4894	97	#739B7D	1.81164e-05	1.34521e-06	3.86806	10/10	Azimuth_Cell_Types_2021	52.2922	TRUE
Natural Killer Cell (AzCT)	4.74193	4894	97	#739B7D	1.81164e-05	1.34521e-06	3.86806	10/10	Azimuth_Cell_Types_2021	52.2922	TRUE
Other T Cell (AzCT)	4.74193	4894	97	#739B7D	1.81164e-05	1.34521e-06	3.86806	10/10	Azimuth_Cell_Types_2021	52.2922	TRUE
↑ Rab Regulation Of Trafficking (RCTM)	4.73589	4894	97	#739B7D	1.837e-05	1.36644e-06	1.79117	56/122	Reactome_2022	24.1867	TRUE
↑ FCERI Mediated Ca+2 Mobilization (RCTM)	4.72174	4894	97	#739B7D	1.89783e-05	1.41914e-06	2.69115	20/29	Reactome_2022	36.2376	TRUE
↑ Regulation Of Necroptotic Cell Death (RCTM)	4.72174	4894	97	#739B7D	1.89783e-05	1.41914e-06	2.69115	20/29	Reactome_2022	36.2376	TRUE
↑ mRNA Capping (RCTM)	4.72174	4894	97	#739B7D	1.89783e-05	1.41914e-06	2.69115	20/29	Reactome_2022	36.2376	TRUE
↑ COPII-coated Vesicle Budding (GO:BP)	4.71621	4894	97	#739B7D	1.92217e-05	1.44319e-06	2.46536	24/38	GO_Biological_Process_2025	33.1558	TRUE
↑ Dual Incision In TC-NER (RCTM)	4.71621	4894	97	#739B7D	1.92217e-05	1.4449e-06	2.1017	35/65	Reactome_2022	28.2625	TRUE
↑ FOXO-mediated Transcription (RCTM)	4.71621	4894	97	#739B7D	1.92217e-05	1.4449e-06	2.1017	35/65	Reactome_2022	28.2625	TRUE
↑ Regulation Of TP53 Activity (RCTM)	4.70237	4894	97	#739B7D	1.98441e-05	1.49428e-06	1.6902	68/157	Reactome_2022	22.6721	TRUE
↑ Nuclear Export (GO:BP)	4.69859	4894	97	#739B7D	2.00175e-05	1.51258e-06	2.26412	29/50	GO_Biological_Process_2025	30.343	TRUE
↑ Regulation of Tumor Necrosis Factor-Mediated Signaling Pathway (GO:BP)	4.69859	4894	97	#739B7D	2.00175e-05	1.51258e-06	2.26412	29/50	GO_Biological_Process_2025	30.343	TRUE
Kidney-nk Cell (TS)	4.68113	4894	97	#739B7D	2.08389e-05	1.58011e-06	1.87311	48/100	Tabula_Sapiens	25.021	TRUE
Trachea-macrophage (TS)	4.68113	4894	97	#739B7D	2.08389e-05	1.58011e-06	1.87311	48/100	Tabula_Sapiens	25.021	TRUE
↑ Centrosome Maturation (RCTM)	4.67437	4894	97	#739B7D	2.11657e-05	1.61044e-06	1.97544	41/81	Reactome_2022	26.3504	TRUE
↑ Protein Modification by Small Protein Removal (GO:BP)	4.67437	4894	97	#739B7D	2.11657e-05	1.61044e-06	1.97544	41/81	GO_Biological_Process_2025	26.3504	TRUE
↑ FLT3 Signaling In Disease (RCTM)	4.67228	4894	97	#739B7D	2.12678e-05	1.62377e-06	2.74574	19/27	Reactome_2022	36.6028	TRUE
↑ RNA Pol II CTD Phosphorylation And Interaction With CE (RCTM)	4.67228	4894	97	#739B7D	2.12678e-05	1.62377e-06	2.74574	19/27	Reactome_2022	36.6028	TRUE
↑ Hemostasis (RCTM)	4.64945	4894	97	#739B7D	2.24155e-05	1.71433e-06	1.3524	199/576	Reactome_2022	17.9551	TRUE
↑ RNA Transport (GO:BP)	4.6384	4894	97	#739B7D	2.2993e-05	1.76151e-06	2.3605	26/43	GO_Biological_Process_2025	31.2751	TRUE
↑ Cell Recruitment (Pro-Inflammatory Response) (RCTM)	4.6267	4894	97	#739B7D	2.36213e-05	1.81274e-06	2.80893	18/25	Reactome_2022	37.1359	TRUE
↑ SUMOylation Of DNA Damage Response And Repair Proteins (RCTM)	4.61974	4894	97	#739B7D	2.4003e-05	1.84832e-06	2.0028	39/76	Reactome_2022	26.4394	TRUE
↑ Regulation of Macroautophagy (GO:BP)	4.61974	4894	97	#739B7D	2.4003e-05	1.84791e-06	1.84066	50/106	GO_Biological_Process_2025	24.2994	TRUE
↑ Regulation of ERAD Pathway (GO:BP)	4.59494	4894	97	#739B7D	2.54134e-05	1.96025e-06	2.88291	17/23	GO_Biological_Process_2025	37.8884	TRUE
CD4+ Naive T (AzCT)	4.58984	4894	97	#739B7D	2.57135e-05	1.98677e-06	3.07652	15/19	Azimuth_Cell_Types_2021	40.3917	TRUE
↑ Late SARS-CoV-2 Infection Events (RCTM)	4.58832	4894	97	#739B7D	2.58037e-05	2.0005e-06	2.15372	32/58	Reactome_2022	28.2614	TRUE
↑ Negative Regulation of Protein Modification by Small Protein Conjugation or Removal (GO:BP)	4.58832	4894	97	#739B7D	2.58037e-05	2.0005e-06	2.15372	32/58	GO_Biological_Process_2025	28.2614	TRUE
↑ Membrane Organization (GO:BP)	4.57813	4894	97	#739B7D	2.6416e-05	2.05143e-06	1.64667	73/173	GO_Biological_Process_2025	21.5664	TRUE
Eye-retinal Bipolar Neuron (TS)	4.57206	4894	97	#739B7D	2.6788e-05	2.08382e-06	1.87152	47/98	Tabula_Sapiens	24.4819	TRUE
↑ Intracellular Signaling Cassette (GO:BP)	4.5605	4894	97	#739B7D	2.75103e-05	2.14362e-06	1.44581	131/354	GO_Biological_Process_2025	18.8721	TRUE
Trachea-ionocyte (TS)	4.53837	4894	97	#739B7D	2.89488e-05	2.25949e-06	1.85454	48/101	Tabula_Sapiens	24.1097	TRUE
↑ Establishment of Protein Localization to Organelle (GO:BP)	4.53482	4894	97	#739B7D	2.9186e-05	2.28565e-06	1.90789	44/90	GO_Biological_Process_2025	24.7813	TRUE
↑ Regulation of Protein Localization to Plasma Membrane (GO:BP)	4.53482	4894	97	#739B7D	2.9186e-05	2.28565e-06	1.90789	44/90	GO_Biological_Process_2025	24.7813	TRUE
↑ Negative Regulation of Viral Process (GO:BP)	4.53039	4894	97	#739B7D	2.94853e-05	2.31295e-06	2.06997	35/66	GO_Biological_Process_2025	26.862	TRUE
↑ SARS-CoV-2 Activates/Modulates Innate And Adaptive Immune Responses (RCTM)	4.50377	4894	97	#739B7D	3.13498e-05	2.46331e-06	1.77364	55/121	Reactome_2022	22.9048	TRUE
↑ Positive Regulation of Nucleocytoplasmic Transport (GO:BP)	4.49509	4894	97	#739B7D	3.19821e-05	2.52138e-06	2.29166	27/46	GO_Biological_Process_2025	29.5411	TRUE
↑ Positive Regulation of Transcription Elongation by RNA Polymerase II (GO:BP)	4.49509	4894	97	#739B7D	3.19821e-05	2.52138e-06	2.29166	27/46	GO_Biological_Process_2025	29.5411	TRUE
↑ Autophagosome Maturation (GO:BP)	4.47577	4894	97	#739B7D	3.34369e-05	2.64045e-06	2.22002	29/51	GO_Biological_Process_2025	28.5152	TRUE
↑ Negative Regulation of Proteasomal Ubiquitin-Dependent Protein Catabolic Process (GO:BP)	4.47112	4894	97	#739B7D	3.37968e-05	2.67329e-06	2.56203	21/32	GO_Biological_Process_2025	32.8765	TRUE
↑ Protein Folding (RCTM)	4.45982	4894	97	#739B7D	3.46882e-05	2.74834e-06	1.86988	46/96	Reactome_2022	23.9429	TRUE
↑ Bacterial invasion of epithelial cells (KEGG)	4.451	4894	97	#739B7D	3.54001e-05	2.81402e-06	1.97684	39/77	KEGG_2021_Human	25.2657	TRUE
↑ Nucleosome Organization (GO:BP)	4.451	4894	97	#739B7D	3.54001e-05	2.81402e-06	1.97684	39/77	GO_Biological_Process_2025	25.2657	TRUE
↑ Positive Regulation of Ubiquitin-Dependent Protein Catabolic Process (GO:BP)	4.42116	4894	97	#739B7D	3.79171e-05	3.01907e-06	1.90695	43/88	GO_Biological_Process_2025	24.2384	TRUE
Macrophage (AzCT)	4.39946	4894	97	#739B7D	3.98607e-05	3.18426e-06	3.55902	11/12	Azimuth_Cell_Types_2021	45.0475	TRUE
Natural Killer (AzCT)	4.39946	4894	97	#739B7D	3.98607e-05	3.18426e-06	3.55902	11/12	Azimuth_Cell_Types_2021	45.0475	TRUE
↑ Recruitment Of NuMA To Mitotic Centrosomes (RCTM)	4.39898	4894	97	#739B7D	3.99048e-05	3.19824e-06	1.95145	40/80	Reactome_2022	24.6915	TRUE
↑ Proteolysis Involved in Protein Catabolic Process (GO:BP)	4.39898	4894	97	#739B7D	3.99048e-05	3.19824e-06	1.95145	40/80	GO_Biological_Process_2025	24.6915	TRUE
↑ Vesicle Coating (GO:BP)	4.39696	4894	97	#739B7D	4.009e-05	3.21833e-06	2.60276	20/30	GO_Biological_Process_2025	32.9162	TRUE
↑ Signaling By FGFR2 (RCTM)	4.39632	4894	97	#739B7D	4.01499e-05	3.2284e-06	2.00584	37/72	Reactome_2022	25.3609	TRUE
↑ Regulation of Telomere Maintenance via Telomerase (GO:BP)	4.39468	4894	97	#739B7D	4.03018e-05	3.24589e-06	2.30732	26/44	GO_Biological_Process_2025	29.1601	TRUE
↑ Positive Regulation of NF-kappaB Transcription Factor Activity (GO:BP)	4.37234	4894	97	#739B7D	4.24291e-05	3.42277e-06	1.821	49/105	GO_Biological_Process_2025	22.9174	TRUE
↑ mRNA Destabilization (GO:BP)	4.37161	4894	97	#739B7D	4.24999e-05	3.43405e-06	2.16904	30/54	GO_Biological_Process_2025	27.2904	TRUE
↑ Protein Phosphorylation (GO:BP)	4.37108	4894	97	#739B7D	4.25523e-05	3.44386e-06	1.42448	136/373	GO_Biological_Process_2025	17.9184	TRUE
↑ Regulation Of TP53 Expression And Degradation (RCTM)	4.3568	4894	97	#739B7D	4.39739e-05	3.56467e-06	2.42738	23/37	Reactome_2022	30.4501	TRUE
↑ Prefoldin Mediated Transfer Of Substrate To CCT/TriC (RCTM)	4.328	4894	97	#739B7D	4.69892e-05	3.82141e-06	2.64924	19/28	Reactome_2022	33.049	TRUE
↑ Regulation of Protein Modification by Small Protein Conjugation or Removal (GO:BP)	4.328	4894	97	#739B7D	4.69892e-05	3.82141e-06	2.64924	19/28	GO_Biological_Process_2025	33.049	TRUE
Small Intestine-mature Enterocyte (TS)	4.28595	4894	97	#739B7D	5.17661e-05	4.21667e-06	1.83406	47/100	Tabula_Sapiens	22.6991	TRUE
↑ Lysosomal Transport (GO:BP)	4.2814	4894	97	#739B7D	5.23119e-05	4.26798e-06	2.00751	36/70	GO_Biological_Process_2025	24.8216	TRUE
↑ mRNA Stabilization (GO:BP)	4.27622	4894	97	#739B7D	5.29399e-05	4.32615e-06	2.12339	31/57	GO_Biological_Process_2025	26.2257	TRUE
↑ RAB GEFs Exchange GTP For GDP On RABs (RCTM)	4.27088	4894	97	#739B7D	5.35943e-05	4.38665e-06	1.88553	43/89	Reactome_2022	23.2617	TRUE
↑ Regulation Of TNFR1 Signaling (RCTM)	4.26453	4894	97	#739B7D	5.43834e-05	4.46456e-06	2.45474	22/35	Reactome_2022	30.2408	TRUE
↑ Cellular Response to Type II Interferon (GO:BP)	4.26453	4894	97	#739B7D	5.43834e-05	4.46548e-06	2.24328	27/47	GO_Biological_Process_2025	27.6352	TRUE
↑ Transcription Initiation at RNA Polymerase II Promoter (GO:BP)	4.25583	4894	97	#739B7D	5.54843e-05	4.56314e-06	1.7447	55/123	GO_Biological_Process_2025	21.4555	TRUE
↑ Regulation of Protein Catabolic Process (GO:BP)	4.22949	4894	97	#739B7D	5.89531e-05	4.85614e-06	1.72401	57/129	GO_Biological_Process_2025	21.0937	TRUE
↑ ATP Biosynthetic Process (GO:BP)	4.20958	4894	97	#739B7D	6.17186e-05	5.09203e-06	2.76507	17/24	GO_Biological_Process_2025	33.7002	TRUE
↑ Transcriptional Regulation Of White Adipocyte Differentiation (RCTM)	4.19535	4894	97	#739B7D	6.37747e-05	5.27001e-06	1.90496	41/84	Reactome_2022	23.1519	TRUE
↑ Transcriptional Regulation By MECP2 (RCTM)	4.19456	4894	97	#739B7D	6.38904e-05	5.30468e-06	2.08228	32/60	Reactome_2022	25.2932	TRUE
↑ Response to Type II Interferon (GO:BP)	4.19456	4894	97	#739B7D	6.38904e-05	5.30468e-06	2.08228	32/60	GO_Biological_Process_2025	25.2932	TRUE
↑ Golgi-to-ER Retrograde Transport (RCTM)	4.19456	4894	97	#739B7D	6.38904e-05	5.29146e-06	1.77677	51/112	Reactome_2022	21.5868	TRUE
↑ Positive Regulation of Viral Process (GO:BP)	4.19239	4894	97	#739B7D	6.42104e-05	5.33965e-06	2.34334	24/40	GO_Biological_Process_2025	28.4489	TRUE
↑ Formation Of Early Elongation Complex (RCTM)	4.17589	4894	97	#739B7D	6.66978e-05	5.55524e-06	2.4854	21/33	Reactome_2022	30.0753	TRUE
↑ Pancreatic cancer (KEGG)	4.17426	4894	97	#739B7D	6.69477e-05	5.59358e-06	1.95164	38/76	KEGG_2021_Human	23.6029	TRUE
↑ Positive Regulation of Protein Ubiquitination (GO:BP)	4.17426	4894	97	#739B7D	6.69477e-05	5.59358e-06	1.95164	38/76	GO_Biological_Process_2025	23.6029	TRUE
↑ Fc epsilon RI signaling pathway (KEGG)	4.17108	4894	97	#739B7D	6.744e-05	5.64355e-06	2.00929	35/68	KEGG_2021_Human	24.2823	TRUE
↑ Regulation of Cytokine Production Involved in Inflammatory Response (GO:BP)	4.16829	4894	97	#739B7D	6.78749e-05	5.68883e-06	2.12983	30/55	GO_Biological_Process_2025	25.722	TRUE
↑ NLRP3 Inflammasome (RCTM)	4.16727	4894	97	#739B7D	6.8034e-05	5.71999e-06	3.16584	13/16	Reactome_2022	38.2166	TRUE
↑ Endoplasmic Reticulum to Cytosol Transport (GO:BP)	4.16727	4894	97	#739B7D	6.8034e-05	5.71999e-06	3.16584	13/16	GO_Biological_Process_2025	38.2166	TRUE
↑ RAC2 GTPase Cycle (RCTM)	4.16251	4894	97	#739B7D	6.87847e-05	5.79211e-06	1.88408	42/87	Reactome_2022	22.7201	TRUE
↑ Nucleocytoplasmic Transport (GO:BP)	4.15639	4894	97	#739B7D	6.976e-05	5.88338e-06	2.18686	28/50	GO_Biological_Process_2025	26.3371	TRUE
↑ CD209 (DC-SIGN) Signaling (RCTM)	4.14821	4894	97	#739B7D	7.10863e-05	6.03247e-06	2.92627	15/20	Reactome_2022	35.169	TRUE
↑ Cellular Response to Lectin (GO:BP)	4.14821	4894	97	#739B7D	7.10863e-05	6.03247e-06	2.92627	15/20	GO_Biological_Process_2025	35.169	TRUE
↑ Lysosomal Lumen Acidification (GO:BP)	4.14821	4894	97	#739B7D	7.10863e-05	6.03247e-06	2.92627	15/20	GO_Biological_Process_2025	35.169	TRUE
↑ Stimulatory C-type Lectin Receptor Signaling Pathway (GO:BP)	4.14821	4894	97	#739B7D	7.10863e-05	6.03247e-06	2.92627	15/20	GO_Biological_Process_2025	35.169	TRUE
↑ Retrograde Protein Transport, ER to Cytosol (GO:BP)	4.14356	4894	97	#739B7D	7.18524e-05	6.10689e-06	3.03308	14/18	GO_Biological_Process_2025	36.4155	TRUE
↑ RNA Metabolic Process (GO:BP)	4.12688	4894	97	#739B7D	7.46647e-05	6.35569e-06	2.04505	33/63	GO_Biological_Process_2025	24.4714	TRUE
↑ Endomembrane System Organization (GO:BP)	4.11236	4894	97	#739B7D	7.72032e-05	6.58189e-06	1.57265	79/196	GO_Biological_Process_2025	18.7636	TRUE
↑ Interleukin-4 And Interleukin-13 Signaling (RCTM)	4.11096	4894	97	#739B7D	7.74533e-05	6.61335e-06	1.78691	49/107	Reactome_2022	21.3114	TRUE
↑ Protein Targeting (GO:BP)	4.10246	4894	97	#739B7D	7.89849e-05	6.75447e-06	1.69257	59/136	GO_Biological_Process_2025	20.1506	TRUE
↑ Regulation of Intracellular Protein Transport (GO:BP)	4.09908	4894	97	#739B7D	7.96015e-05	6.81762e-06	2.36419	23/38	GO_Biological_Process_2025	28.1244	TRUE
↑ Death Receptor Signaling (RCTM)	4.09691	4894	97	#739B7D	8.00006e-05	6.86493e-06	1.68409	60/139	Reactome_2022	20.0223	TRUE
↑ Regulation of Inflammatory Response (GO:BP)	4.09691	4894	97	#739B7D	8.00006e-05	6.87276e-06	1.50463	96/249	GO_Biological_Process_2025	17.8869	TRUE
↑ G2/M Checkpoints (RCTM)	4.08324	4894	97	#739B7D	8.25576e-05	7.10324e-06	1.66074	63/148	Reactome_2022	19.688	TRUE
↑ Protein-Containing Complex Disassembly (GO:BP)	4.06238	4894	97	#739B7D	8.66208e-05	7.46418e-06	2.01119	34/66	GO_Biological_Process_2025	23.7429	TRUE
↑ Nucleotide-binding Domain, Leucine Rich Repeat Containing NLR Signaling Pathways (RCTM)	4.06215	4894	97	#739B7D	8.66653e-05	7.47936e-06	2.13677	29/53	Reactome_2022	25.2211	TRUE
↑ mRNA Transcription (GO:BP)	4.0609	4894	97	#739B7D	8.69151e-05	7.51231e-06	2.2709	25/43	GO_Biological_Process_2025	26.7942	TRUE
↑ Signaling By TGFB Family Members (RCTM)	4.04636	4894	97	#739B7D	8.98746e-05	7.77987e-06	1.73773	53/119	Reactome_2022	20.4426	TRUE
↑ Negative Regulation of Translation (GO:BP)	4.02195	4894	97	#739B7D	9.5072e-05	8.24223e-06	1.79805	47/102	GO_Biological_Process_2025	21.0484	TRUE
↑ FCERI Mediated MAPK Activation (RCTM)	4.01642	4894	97	#739B7D	9.62908e-05	8.38572e-06	2.55928	19/29	Reactome_2022	29.9154	TRUE
↑ Regulation Of TP53 Activity Thru Acetylation (RCTM)	4.01642	4894	97	#739B7D	9.62908e-05	8.38572e-06	2.55928	19/29	Reactome_2022	29.9154	TRUE
↑ DNA-templated Transcription Elongation (GO:BP)	4.01642	4894	97	#739B7D	9.62908e-05	8.38572e-06	2.55928	19/29	GO_Biological_Process_2025	29.9154	TRUE
↑ Negative Regulation of Canonical NF-kappaB Signal Transduction (GO:BP)	4.0164	4894	97	#739B7D	9.62949e-05	8.39869e-06	2.04829	32/61	GO_Biological_Process_2025	23.9393	TRUE
↑ Export Of Viral Ribonucleoproteins From Nucleus (RCTM)	4.00617	4894	97	#739B7D	9.85904e-05	8.67212e-06	2.38735	22/36	Reactome_2022	27.8255	TRUE
↑ NR1H3 And NR1H2 Regulate Gene Expression Linked To Cholesterol Transport And Efflux (RCTM)	4.00617	4894	97	#739B7D	9.85904e-05	8.67212e-06	2.38735	22/36	Reactome_2022	27.8255	TRUE
↑ RHO GTPases Activate WASPs And WAVEs (RCTM)	4.00617	4894	97	#739B7D	9.85904e-05	8.67212e-06	2.38735	22/36	Reactome_2022	27.8255	TRUE
↑ Regulation Of TP53 Degradation (RCTM)	4.00617	4894	97	#739B7D	9.85904e-05	8.67212e-06	2.38735	22/36	Reactome_2022	27.8255	TRUE
↑ Loss Of Nlp From Mitotic Centrosomes (RCTM)	4.00617	4894	97	#739B7D	9.85904e-05	8.61479e-06	1.98026	35/69	Reactome_2022	23.0939	TRUE
↑ Positive Regulation of Protein-Containing Complex Assembly (GO:BP)	4.00617	4894	97	#739B7D	9.85904e-05	8.67637e-06	1.7838	48/105	GO_Biological_Process_2025	20.79	TRUE
↑ Positive Regulation of Double-Strand Break Repair (GO:BP)	3.96181	4894	97	#739B7D	0.000109192	9.62369e-06	1.82669	44/94	GO_Biological_Process_2025	21.1007	TRUE
↑ Regulation of Protein Import Into Nucleus (GO:BP)	3.95816	4894	97	#739B7D	0.000110114	9.71932e-06	2.28673	24/41	GO_Biological_Process_2025	26.3921	TRUE
↑ Leukocyte transendothelial migration (KEGG)	3.95405	4894	97	#739B7D	0.000111161	9.82628e-06	1.74553	51/114	KEGG_2021_Human	20.1267	TRUE
↑ Positive Regulation of T Cell Differentiation (GO:BP)	3.95256	4894	97	#739B7D	0.000111542	9.87461e-06	2.01322	33/64	GO_Biological_Process_2025	23.2035	TRUE
↑ VEGFR2 Mediated Vascular Permeability (RCTM)	3.9433	4894	97	#739B7D	0.000113947	1.01322e-05	2.60433	18/27	Reactome_2022	29.9492	TRUE
↑ Positive Regulation of Erythrocyte Differentiation (GO:BP)	3.9433	4894	97	#739B7D	0.000113947	1.01322e-05	2.60433	18/27	GO_Biological_Process_2025	29.9492	TRUE
↑ Regulation of Proteolysis Involved in Protein Catabolic Process (GO:BP)	3.9433	4894	97	#739B7D	0.000113947	1.01322e-05	2.60433	18/27	GO_Biological_Process_2025	29.9492	TRUE
↑ Defense Response to Virus (GO:BP)	3.93866	4894	97	#739B7D	0.000115169	1.0256e-05	1.55661	79/198	GO_Biological_Process_2025	17.8818	TRUE
Kidney-endothelial Cell (TS)	3.91709	4894	97	#739B7D	0.000121036	1.0826e-05	1.79502	46/100	Tabula_Sapiens	20.5235	TRUE
Large Intestine-mature Enterocyte (TS)	3.91709	4894	97	#739B7D	0.000121036	1.0826e-05	1.79502	46/100	Tabula_Sapiens	20.5235	TRUE
Liver-endothelial Cell (TS)	3.91709	4894	97	#739B7D	0.000121036	1.0826e-05	1.79502	46/100	Tabula_Sapiens	20.5235	TRUE
↑ + Reg of Nuclear-Transcribed mRNA Cat Proc, Deadenylation-Dep Decay (GO:BP)	3.89835	4894	97	#739B7D	0.000126372	1.13199e-05	3.5315	10/11	GO_Biological_Process_2025	40.2201	TRUE
↑ Deadenylation Of mRNA (RCTM)	3.87272	4894	97	#739B7D	0.000134053	1.20605e-05	2.65648	17/25	Reactome_2022	30.0861	TRUE
↑ Positive Regulation of Telomere Maintenance via Telomere Lengthening (GO:BP)	3.87272	4894	97	#739B7D	0.000134053	1.20605e-05	2.65648	17/25	GO_Biological_Process_2025	30.0861	TRUE
↑ Regulation of Toll-Like Receptor Signaling Pathway (GO:BP)	3.87272	4894	97	#739B7D	0.000134053	1.20605e-05	2.65648	17/25	GO_Biological_Process_2025	30.0861	TRUE
↑ Oncogenic MAPK Signaling (RCTM)	3.8694	4894	97	#739B7D	0.000135084	1.2171e-05	1.90169	38/78	Reactome_2022	21.5203	TRUE
↑ Pathways in cancer (KEGG)	3.85806	4894	97	#739B7D	0.000138655	1.25109e-05	1.33246	181/531	KEGG_2021_Human	15.042	TRUE
↑ Signaling By ERBB2 (RCTM)	3.84537	4894	97	#739B7D	0.000142768	1.29194e-05	2.15238	27/49	Reactome_2022	24.2289	TRUE
↑ mRNA Catabolic Process (GO:BP)	3.84537	4894	97	#739B7D	0.000142768	1.29194e-05	2.15238	27/49	GO_Biological_Process_2025	24.2289	TRUE
↑ MAP Kinase Activation (RCTM)	3.84107	4894	97	#739B7D	0.000144189	1.30669e-05	2.0154	32/62	Reactome_2022	22.6641	TRUE
↑ Interleukin-3, Interleukin-5 And GM-CSF Signaling (RCTM)	3.84036	4894	97	#739B7D	0.000144424	1.3126e-05	2.21973	25/44	Reactome_2022	24.9518	TRUE
↑ TNF Signaling (RCTM)	3.84036	4894	97	#739B7D	0.000144424	1.3126e-05	2.21973	25/44	Reactome_2022	24.9518	TRUE
↑ Thyroid hormone signaling pathway (KEGG)	3.81429	4894	97	#739B7D	0.000153358	1.39581e-05	1.70892	53/121	KEGG_2021_Human	19.1048	TRUE
↑ Positive Regulation of Viral Life Cycle (GO:BP)	3.81106	4894	97	#739B7D	0.000154504	1.40826e-05	2.71754	16/23	GO_Biological_Process_2025	30.3564	TRUE
↑ SUMOylation Of Chromatin Organization Proteins (RCTM)	3.79443	4894	97	#739B7D	0.000160536	1.46744e-05	2.0555	30/57	Reactome_2022	22.8765	TRUE
↑ Negative Regulation of Innate Immune Response (GO:BP)	3.79443	4894	97	#739B7D	0.000160536	1.46744e-05	2.0555	30/57	GO_Biological_Process_2025	22.8765	TRUE
↑ Positive Regulation of Defense Response (GO:BP)	3.79331	4894	97	#739B7D	0.00016095	1.47334e-05	1.68055	56/130	GO_Biological_Process_2025	18.6968	TRUE
↑ Positive Regulation of Biosynthetic Process (GO:BP)	3.76878	4894	97	#739B7D	0.000170303	1.56119e-05	1.83932	41/87	GO_Biological_Process_2025	20.3566	TRUE
↑ SARS-CoV-2 Targets Host Intracellular Signaling And Regulatory Pathways (RCTM)	3.7647	4894	97	#739B7D	0.000171912	1.58043e-05	3.29519	11/13	Reactome_2022	36.4291	TRUE
↑ Mitochondrial Electron Transport, Cytochrome C to Oxygen (GO:BP)	3.7647	4894	97	#739B7D	0.000171912	1.58043e-05	3.29519	11/13	GO_Biological_Process_2025	36.4291	TRUE
↑ Inflammasomes (RCTM)	3.7611	4894	97	#739B7D	0.00017334	1.6034e-05	2.79	15/21	Reactome_2022	30.8038	TRUE
↑ COPII Vesicle Coating (GO:BP)	3.7611	4894	97	#739B7D	0.00017334	1.6034e-05	2.79	15/21	GO_Biological_Process_2025	30.8038	TRUE
↑ Vesicle Targeting, Rough ER to cis-Golgi (GO:BP)	3.7611	4894	97	#739B7D	0.00017334	1.6034e-05	2.79	15/21	GO_Biological_Process_2025	30.8038	TRUE
↑ Positive Regulation of Reactive Oxygen Species Metabolic Process (GO:BP)	3.7611	4894	97	#739B7D	0.00017334	1.60557e-05	2.1033	28/52	GO_Biological_Process_2025	23.2192	TRUE
↑ Regulation of Telomere Maintenance (GO:BP)	3.7611	4894	97	#739B7D	0.00017334	1.60557e-05	2.1033	28/52	GO_Biological_Process_2025	23.2192	TRUE
↑ Pertussis (KEGG)	3.7611	4894	97	#739B7D	0.00017334	1.60946e-05	1.9005	37/76	KEGG_2021_Human	20.9759	TRUE
↑ Lymphocyte Differentiation (GO:BP)	3.7611	4894	97	#739B7D	0.00017334	1.60946e-05	1.9005	37/76	GO_Biological_Process_2025	20.9759	TRUE
↑ Chaperonin-mediated Protein Folding (RCTM)	3.74608	4894	97	#739B7D	0.000179441	1.66845e-05	1.82129	42/90	Reactome_2022	20.0361	TRUE
↑ SUMOylation Of RNA Binding Proteins (RCTM)	3.73987	4894	97	#739B7D	0.000182023	1.69723e-05	2.1612	26/47	Reactome_2022	23.7385	TRUE
↑ Regulation of T Cell Differentiation (GO:BP)	3.73987	4894	97	#739B7D	0.000182023	1.69723e-05	2.1612	26/47	GO_Biological_Process_2025	23.7385	TRUE
↑ Formation Of Incision Complex In GG-NER (RCTM)	3.73688	4894	97	#739B7D	0.000183281	1.712e-05	2.23279	24/42	Reactome_2022	24.5055	TRUE
↑ Extrinsic Apoptotic Signaling Pathway (GO:BP)	3.73688	4894	97	#739B7D	0.000183281	1.71616e-05	1.95224	34/68	GO_Biological_Process_2025	21.4216	TRUE
↑ Positive Regulation of Type I Interferon Production (GO:BP)	3.73688	4894	97	#739B7D	0.000183281	1.71616e-05	1.95224	34/68	GO_Biological_Process_2025	21.4216	TRUE
↑ Citrate cycle (TCA cycle) (KEGG)	3.73493	4894	97	#739B7D	0.000184106	1.73112e-05	2.47522	19/30	KEGG_2021_Human	27.1387	TRUE
↑ Negative Regulation of Antigen Receptor-Mediated Signaling Pathway (GO:BP)	3.73493	4894	97	#739B7D	0.000184106	1.73112e-05	2.47522	19/30	GO_Biological_Process_2025	27.1387	TRUE
↑ Protein Targeting to Mitochondrion (GO:BP)	3.73493	4894	97	#739B7D	0.000184106	1.7296e-05	2.01774	31/60	GO_Biological_Process_2025	22.1245	TRUE
↑ Nuclear Events Stimulated By ALK Signaling In Cancer (RCTM)	3.72789	4894	97	#739B7D	0.000187116	1.76432e-05	2.87737	14/19	Reactome_2022	31.4933	TRUE
↑ Signaling By FGFR2 IIIa TM (RCTM)	3.72789	4894	97	#739B7D	0.000187116	1.76432e-05	2.87737	14/19	Reactome_2022	31.4933	TRUE
↑ Rheumatoid arthritis (KEGG)	3.72692	4894	97	#739B7D	0.000187532	1.7707e-05	1.80443	43/93	KEGG_2021_Human	19.7433	TRUE
↑ Negative Regulation of mRNA Splicing, via Spliceosome (GO:BP)	3.71892	4894	97	#739B7D	0.000191023	1.80866e-05	3.11992	12/15	GO_Biological_Process_2025	34.0706	TRUE
↑ Regulation of IRE1-mediated Unfolded Protein Response (GO:BP)	3.71892	4894	97	#739B7D	0.000191023	1.80866e-05	3.11992	12/15	GO_Biological_Process_2025	34.0706	TRUE
↑ Apoptotic Process (GO:BP)	3.71446	4894	97	#739B7D	0.00019299	1.82982e-05	1.49659	89/232	GO_Biological_Process_2025	16.3259	TRUE
↑ Signaling By Cytosolic FGFR1 Fusion Mutants (RCTM)	3.71076	4894	97	#739B7D	0.000194644	1.8506e-05	2.98476	13/17	Reactome_2022	32.5262	TRUE
↑ Positive Regulation by Host of Viral Transcription (GO:BP)	3.71076	4894	97	#739B7D	0.000194644	1.8506e-05	2.98476	13/17	GO_Biological_Process_2025	32.5262	TRUE
↑ Golgi Organization (GO:BP)	3.69784	4894	97	#739B7D	0.000200523	1.90912e-05	1.67631	55/128	GO_Biological_Process_2025	18.2153	TRUE
↑ DNA Replication (RCTM)	3.68811	4894	97	#739B7D	0.000205063	1.95503e-05	1.61065	64/155	Reactome_2022	17.4636	TRUE
Eye-ciliary Body (TS)	3.68806	4894	97	#739B7D	0.00020509	1.95797e-05	1.77377	45/99	Tabula_Sapiens	19.2294	TRUE
↑ Nef And Signal Transduction (RCTM)	3.67861	4894	97	#739B7D	0.000209599	2.012e-05	3.86674	8/8	Reactome_2022	41.8141	TRUE
↑ Nef Mediated CD4 Down-regulation (RCTM)	3.67861	4894	97	#739B7D	0.000209599	2.012e-05	3.86674	8/8	Reactome_2022	41.8141	TRUE
↑ Positive Regulation of Telomerase RNA Localization to Cajal Body (GO:BP)	3.67861	4894	97	#739B7D	0.000209599	2.012e-05	3.86674	8/8	GO_Biological_Process_2025	41.8141	TRUE
CD8+ Effector Memory T 1 (AzCT)	3.67861	4894	97	#739B7D	0.000209599	2.012e-05	3.86674	8/8	Azimuth_Cell_Types_2021	41.8141	TRUE
↑ ErbB signaling pathway (KEGG)	3.66933	4894	97	#739B7D	0.000214127	2.05827e-05	1.83678	40/85	KEGG_2021_Human	19.8208	TRUE
↑ NEP/NS2 Interacts With Cellular Export Machinery (RCTM)	3.66682	4894	97	#739B7D	0.000215367	2.07582e-05	2.3451	21/35	Reactome_2022	25.2862	TRUE
↑ Transport Of Ribonucleoproteins Into Host Nucleus (RCTM)	3.66682	4894	97	#739B7D	0.000215367	2.07582e-05	2.3451	21/35	Reactome_2022	25.2862	TRUE
↑ Vibrio cholerae infection (KEGG)	3.65869	4894	97	#739B7D	0.000219435	2.11791e-05	2.10963	27/50	KEGG_2021_Human	22.7049	TRUE
↑ Antigen Presentation: Folding, Assembly, Peptide Loading Of Class I MHC (RCTM)	3.65292	4894	97	#739B7D	0.000222372	2.14917e-05	2.5128	18/28	Reactome_2022	27.0072	TRUE
↑ Regulation of Type II Interferon Production (GO:BP)	3.64396	4894	97	#739B7D	0.000227007	2.19694e-05	1.81842	41/88	GO_Biological_Process_2025	19.5042	TRUE
↑ Regulation of Cellular Response to Stress (GO:BP)	3.63333	4894	97	#739B7D	0.000232632	2.25442e-05	1.72239	49/111	GO_Biological_Process_2025	18.4296	TRUE
↑ Signaling By NTRK1 (TRKA) (RCTM)	3.62307	4894	97	#739B7D	0.000238194	2.31144e-05	1.71123	50/114	Reactome_2022	18.2675	TRUE
↑ Regulation of Protein-Containing Complex Assembly (GO:BP)	3.59438	4894	97	#739B7D	0.000254463	2.47265e-05	1.67194	54/126	GO_Biological_Process_2025	17.7354	TRUE
↑ SARS-CoV-2-host Interactions (RCTM)	3.58843	4894	97	#739B7D	0.000257972	2.51013e-05	1.53236	77/196	Reactome_2022	16.2317	TRUE
↑ Prostate cancer (KEGG)	3.57976	4894	97	#739B7D	0.00026317	2.56759e-05	1.77017	44/97	KEGG_2021_Human	18.7106	TRUE
↑ Regulation of TORC1 Signaling (GO:BP)	3.57976	4894	97	#739B7D	0.00026317	2.56759e-05	1.77017	44/97	GO_Biological_Process_2025	18.7106	TRUE
↑ Attenuation Phase (RCTM)	3.57015	4894	97	#739B7D	0.000269062	2.64172e-05	2.55608	17/26	Reactome_2022	26.9449	TRUE
↑ Calnexin/calreticulin Cycle (RCTM)	3.57015	4894	97	#739B7D	0.000269062	2.64172e-05	2.55608	17/26	Reactome_2022	26.9449	TRUE
↑ Downregulation Of TGF-beta Receptor Signaling (RCTM)	3.57015	4894	97	#739B7D	0.000269062	2.64172e-05	2.55608	17/26	Reactome_2022	26.9449	TRUE
↑ Regulation of Nucleotide-Excision Repair (GO:BP)	3.57015	4894	97	#739B7D	0.000269062	2.64172e-05	2.55608	17/26	GO_Biological_Process_2025	26.9449	TRUE
↑ Cooperation Of Prefoldin And TriC/CCT In Actin And Tubulin Folding (RCTM)	3.57015	4894	97	#739B7D	0.000269062	2.6568e-05	2.36925	20/33	Reactome_2022	24.962	TRUE
↑ SNARE interactions in vesicular transport (KEGG)	3.57015	4894	97	#739B7D	0.000269062	2.6568e-05	2.36925	20/33	KEGG_2021_Human	24.962	TRUE
↑ B Cell Receptor Signaling Pathway (GO:BP)	3.57015	4894	97	#739B7D	0.000269062	2.6568e-05	2.36925	20/33	GO_Biological_Process_2025	24.962	TRUE
↑ Regulation Of PTEN Gene Transcription (RCTM)	3.57015	4894	97	#739B7D	0.000269062	2.649e-05	1.98481	31/61	Reactome_2022	20.9174	TRUE
↑ post-Golgi Vesicle-Mediated Transport (GO:BP)	3.57015	4894	97	#739B7D	0.000269062	2.649e-05	1.98481	31/61	GO_Biological_Process_2025	20.9174	TRUE
↑ Regulation of Protein Kinase Activity (GO:BP)	3.56149	4894	97	#739B7D	0.000274477	2.71386e-05	1.83413	39/83	GO_Biological_Process_2025	19.285	TRUE
↑ IRE1alpha Activates Chaperones (RCTM)	3.54946	4894	97	#739B7D	0.000282187	2.79379e-05	2.11651	26/48	Reactome_2022	22.1928	TRUE
↑ AURKA Activation By TPX2 (RCTM)	3.54653	4894	97	#739B7D	0.000284101	2.81646e-05	1.89798	35/72	Reactome_2022	19.886	TRUE
↑ RAC1 GTPase Cycle (RCTM)	3.54337	4894	97	#739B7D	0.000286173	2.84074e-05	1.55579	71/178	Reactome_2022	16.2873	TRUE
↑ Interactions Of Vpr With Host Cellular Proteins (RCTM)	3.53536	4894	97	#739B7D	0.000291504	2.9013e-05	2.26306	22/38	Reactome_2022	23.6439	TRUE
↑ Protein K11-linked Ubiquitination (GO:BP)	3.53536	4894	97	#739B7D	0.000291504	2.9013e-05	2.26306	22/38	GO_Biological_Process_2025	23.6439	TRUE
↑ Transport Of Mature mRNAs Derived From Intronless Transcripts (RCTM)	3.53287	4894	97	#739B7D	0.000293174	2.9256e-05	2.18133	24/43	Reactome_2022	22.7719	TRUE
↑ Negative Regulation of Ubiquitin-Dependent Protein Catabolic Process (GO:BP)	3.53287	4894	97	#739B7D	0.000293174	2.9256e-05	2.18133	24/43	GO_Biological_Process_2025	22.7719	TRUE
↑ Gap-filling DNA Repair Synthesis And Ligation In TC-NER (RCTM)	3.52145	4894	97	#739B7D	0.000300988	3.01145e-05	1.95267	32/64	Reactome_2022	20.3283	TRUE
↑ TNF signaling pathway (KEGG)	3.52145	4894	97	#739B7D	0.000300988	3.00923e-05	1.70697	49/112	KEGG_2021_Human	17.7717	TRUE
↑ E3 Ubiquitin Ligases Ubiquitinate Target Proteins (RCTM)	3.52003	4894	97	#739B7D	0.000301974	3.03319e-05	2.02295	29/56	Reactome_2022	21.0454	TRUE
↑ Receptor Internalization (GO:BP)	3.52003	4894	97	#739B7D	0.000301974	3.03319e-05	2.02295	29/56	GO_Biological_Process_2025	21.0454	TRUE
↑ Regulation of Proteasomal Protein Catabolic Process (GO:BP)	3.52003	4894	97	#739B7D	0.000301974	3.03319e-05	2.02295	29/56	GO_Biological_Process_2025	21.0454	TRUE
↑ Positive Regulation of Inflammatory Response (GO:BP)	3.51533	4894	97	#739B7D	0.000305258	3.07017e-05	1.69632	50/115	GO_Biological_Process_2025	17.6267	TRUE
↑ Nuclear Envelope (NE) Reassembly (RCTM)	3.51449	4894	97	#739B7D	0.000305849	3.08012e-05	1.874	36/75	Reactome_2022	19.467	TRUE
↑ HCMV Infection (RCTM)	3.50314	4894	97	#739B7D	0.000313946	3.16578e-05	1.67659	52/121	Reactome_2022	17.3703	TRUE
↑ Aggrephagy (RCTM)	3.50042	4894	97	#739B7D	0.000315922	3.20638e-05	2.60646	16/24	Reactome_2022	26.9711	TRUE
↑ MicroRNA (miRNA) Biogenesis (RCTM)	3.50042	4894	97	#739B7D	0.000315922	3.20638e-05	2.60646	16/24	Reactome_2022	26.9711	TRUE
↑ Regulation of Intracellular Steroid Hormone Receptor Signaling Pathway (GO:BP)	3.50042	4894	97	#739B7D	0.000315922	3.20638e-05	2.60646	16/24	GO_Biological_Process_2025	26.9711	TRUE
↑ Tricarboxylic Acid Cycle (GO:BP)	3.50042	4894	97	#739B7D	0.000315922	3.20638e-05	2.60646	16/24	GO_Biological_Process_2025	26.9711	TRUE
↑ Platelet activation (KEGG)	3.50042	4894	97	#739B7D	0.000315922	3.20098e-05	1.66744	53/124	KEGG_2021_Human	17.2571	TRUE
↑ Positive Regulation of Immune Response (GO:BP)	3.47981	4894	97	#739B7D	0.00033128	3.36659e-05	1.76643	43/95	GO_Biological_Process_2025	18.1925	TRUE
↑ Natural Killer Cell Mediated Immunity (GO:BP)	3.47784	4894	97	#739B7D	0.000332779	3.38619e-05	2.3965	19/31	GO_Biological_Process_2025	24.6677	TRUE
↑ Regulation of Transcription Initiation by RNA Polymerase II (GO:BP)	3.4627	4894	97	#739B7D	0.000344584	3.51082e-05	1.98617	30/59	GO_Biological_Process_2025	20.3723	TRUE
↑ NR1H2 And NR1H3-mediated Signaling (RCTM)	3.44275	4894	97	#739B7D	0.000360783	3.68532e-05	2.124	25/46	Reactome_2022	21.683	TRUE
↑ Regulation of Intrinsic Apoptotic Signaling Pathway (GO:BP)	3.44275	4894	97	#739B7D	0.000360783	3.68532e-05	2.124	25/46	GO_Biological_Process_2025	21.683	TRUE
↑ Negative Regulation of Immune Response (GO:BP)	3.4384	4894	97	#739B7D	0.000364419	3.72723e-05	1.89663	34/70	GO_Biological_Process_2025	19.3404	TRUE
↑ SMAD2/SMAD3:SMAD4 Heterotrimer Regulates Transcription (RCTM)	3.43535	4894	97	#739B7D	0.000366984	3.76788e-05	2.28071	21/36	Reactome_2022	23.2323	TRUE
↑ Transport Of SLBP Dependant Mature mRNA (RCTM)	3.43535	4894	97	#739B7D	0.000366984	3.76788e-05	2.28071	21/36	Reactome_2022	23.2323	TRUE
↑ Positive Regulation of RNA Splicing (GO:BP)	3.43535	4894	97	#739B7D	0.000366984	3.76788e-05	2.28071	21/36	GO_Biological_Process_2025	23.2323	TRUE
↑ Insertion Of Tail-Anchored Proteins Into Endoplasmic Reticulum Membrane (RCTM)	3.43062	4894	97	#739B7D	0.000371006	3.82861e-05	2.66584	15/22	Reactome_2022	27.1127	TRUE
↑ Negative Regulation of T Cell Receptor Signaling Pathway (GO:BP)	3.43062	4894	97	#739B7D	0.000371006	3.82861e-05	2.66584	15/22	GO_Biological_Process_2025	27.1127	TRUE
↑ Positive Regulation of Telomere Maintenance via Telomerase (GO:BP)	3.43062	4894	97	#739B7D	0.000371006	3.82861e-05	2.66584	15/22	GO_Biological_Process_2025	27.1127	TRUE
↑ Regulation of Interleukin-4 Production (GO:BP)	3.43062	4894	97	#739B7D	0.000371006	3.82861e-05	2.66584	15/22	GO_Biological_Process_2025	27.1127	TRUE
↑ Establishment of Protein Localization to Plasma Membrane (GO:BP)	3.43009	4894	97	#739B7D	0.000371456	3.83812e-05	2.19289	23/41	GO_Biological_Process_2025	22.2972	TRUE
↑ STAT3 Nuclear Events Downstream Of ALK Signaling (RCTM)	3.42225	4894	97	#739B7D	0.000378221	3.99222e-05	3.49887	9/10	Reactome_2022	35.4385	TRUE
↑ Negative Regulation of Interferon-Beta Production (GO:BP)	3.42225	4894	97	#739B7D	0.000378221	3.99222e-05	3.49887	9/10	GO_Biological_Process_2025	35.4385	TRUE
CD4 T (AzCT)	3.42225	4894	97	#739B7D	0.000378221	3.99222e-05	3.49887	9/10	Azimuth_Cell_Types_2021	35.4385	TRUE
CD4+ Central Memory T 1 (AzCT)	3.42225	4894	97	#739B7D	0.000378221	3.99222e-05	3.49887	9/10	Azimuth_Cell_Types_2021	35.4385	TRUE
CD4+ Central Memory T 3 (AzCT)	3.42225	4894	97	#739B7D	0.000378221	3.99222e-05	3.49887	9/10	Azimuth_Cell_Types_2021	35.4385	TRUE
CD4+ Central Memory T (AzCT)	3.42225	4894	97	#739B7D	0.000378221	3.99222e-05	3.49887	9/10	Azimuth_Cell_Types_2021	35.4385	TRUE
CD4+ Memory/Effector T (AzCT)	3.42225	4894	97	#739B7D	0.000378221	3.99222e-05	3.49887	9/10	Azimuth_Cell_Types_2021	35.4385	TRUE
CD4+ T Cell (AzCT)	3.42225	4894	97	#739B7D	0.000378221	3.99222e-05	3.49887	9/10	Azimuth_Cell_Types_2021	35.4385	TRUE
CD56-dim Natural Killer 2 (AzCT)	3.42225	4894	97	#739B7D	0.000378221	3.99222e-05	3.49887	9/10	Azimuth_Cell_Types_2021	35.4385	TRUE
CD56-dim Natural Killer 4 (AzCT)	3.42225	4894	97	#739B7D	0.000378221	3.99222e-05	3.49887	9/10	Azimuth_Cell_Types_2021	35.4385	TRUE
CD8+ Central Memory T 1 (AzCT)	3.42225	4894	97	#739B7D	0.000378221	3.99222e-05	3.49887	9/10	Azimuth_Cell_Types_2021	35.4385	TRUE
CD8+ Effector Memory T 5 (AzCT)	3.42225	4894	97	#739B7D	0.000378221	3.99222e-05	3.49887	9/10	Azimuth_Cell_Types_2021	35.4385	TRUE
CD8+ Memory/Effector T (AzCT)	3.42225	4894	97	#739B7D	0.000378221	3.99222e-05	3.49887	9/10	Azimuth_Cell_Types_2021	35.4385	TRUE
CD8+ T Cell (AzCT)	3.42225	4894	97	#739B7D	0.000378221	3.99222e-05	3.49887	9/10	Azimuth_Cell_Types_2021	35.4385	TRUE
EREG+ Dendritic (AzCT)	3.42225	4894	97	#739B7D	0.000378221	3.99222e-05	3.49887	9/10	Azimuth_Cell_Types_2021	35.4385	TRUE
Immune (AzCT)	3.42225	4894	97	#739B7D	0.000378221	3.99222e-05	3.49887	9/10	Azimuth_Cell_Types_2021	35.4385	TRUE
↑ Signaling By BRAF And RAF1 Fusions (RCTM)	3.42225	4894	97	#739B7D	0.000378221	3.99131e-05	1.95293	31/62	Reactome_2022	19.7809	TRUE
↑ Pyruvate Metabolism And Citric Acid (TCA) Cycle (RCTM)	3.41991	4894	97	#739B7D	0.000380267	4.01879e-05	2.02587	28/54	Reactome_2022	20.5057	TRUE
↑ MAPK Cascade (GO:BP)	3.41155	4894	97	#739B7D	0.000387662	4.10203e-05	1.67199	51/119	GO_Biological_Process_2025	16.8895	TRUE
↑ Downregulation Of ERBB2 Signaling (RCTM)	3.39385	4894	97	#739B7D	0.000403785	4.29378e-05	2.42747	18/29	Reactome_2022	24.4101	TRUE
↑ HSF1 Activation (RCTM)	3.39385	4894	97	#739B7D	0.000403785	4.29378e-05	2.42747	18/29	Reactome_2022	24.4101	TRUE
↑ Positive Regulation of Protein Import Into Nucleus (GO:BP)	3.39385	4894	97	#739B7D	0.000403785	4.29378e-05	2.42747	18/29	GO_Biological_Process_2025	24.4101	TRUE
↑ Response to Interferon-Beta (GO:BP)	3.39385	4894	97	#739B7D	0.000403785	4.29378e-05	2.42747	18/29	GO_Biological_Process_2025	24.4101	TRUE
↑ Phosphorylation Of CD3 And TCR Zeta Chains (RCTM)	3.37764	4894	97	#739B7D	0.000419137	4.4735e-05	2.73685	14/20	Reactome_2022	27.4088	TRUE
↑ Negative Regulation of RNA Splicing (GO:BP)	3.37764	4894	97	#739B7D	0.000419137	4.4735e-05	2.73685	14/20	GO_Biological_Process_2025	27.4088	TRUE
↑ Protein Neddylation (GO:BP)	3.37764	4894	97	#739B7D	0.000419137	4.4735e-05	2.73685	14/20	GO_Biological_Process_2025	27.4088	TRUE
↑ Regulation of Blood Vessel Endothelial Cell Migration (GO:BP)	3.36092	4894	97	#739B7D	0.000435594	4.65485e-05	1.98765	29/57	GO_Biological_Process_2025	19.8268	TRUE
↑ Human papillomavirus infection (KEGG)	3.35699	4894	97	#739B7D	0.000439547	4.70286e-05	1.39092	118/331	KEGG_2021_Human	13.8602	TRUE
↑ Cellular Senescence (RCTM)	3.34704	4894	97	#739B7D	0.000449742	4.81783e-05	1.56005	66/165	Reactome_2022	15.5078	TRUE
↑ TGF-beta Receptor Signaling Activates SMADs (RCTM)	3.34473	4894	97	#739B7D	0.000452132	4.86119e-05	2.13219	24/44	Reactome_2022	21.1761	TRUE
↑ Vasopressin-regulated water reabsorption (KEGG)	3.34473	4894	97	#739B7D	0.000452132	4.86119e-05	2.13219	24/44	KEGG_2021_Human	21.1761	TRUE
↑ Organelle Disassembly (GO:BP)	3.34473	4894	97	#739B7D	0.000452132	4.86119e-05	2.13219	24/44	GO_Biological_Process_2025	21.1761	TRUE
↑ Detoxification Of Reactive Oxygen Species (RCTM)	3.34329	4894	97	#739B7D	0.000453641	4.88336e-05	2.30044	20/34	Reactome_2022	22.8367	TRUE
↑ Regulation of T Cell Activation (GO:BP)	3.33934	4894	97	#739B7D	0.000457783	4.93394e-05	1.89521	33/68	GO_Biological_Process_2025	18.7944	TRUE
↑ Signaling By FLT3 Fusion Proteins (RCTM)	3.32768	4894	97	#739B7D	0.000470241	5.07436e-05	2.82325	13/18	Reactome_2022	27.9184	TRUE
↑ CD28 Dependent Vav1 Pathway (RCTM)	3.31865	4894	97	#739B7D	0.000480116	5.19979e-05	3.24878	10/12	Reactome_2022	32.047	TRUE
↑ Regulation Of Localization Of FOXO Transcription Factors (RCTM)	3.31865	4894	97	#739B7D	0.000480116	5.19979e-05	3.24878	10/12	Reactome_2022	32.047	TRUE
↑ Positive Regulation of Nuclear-Transcribed mRNA poly(A) Tail Shortening (GO:BP)	3.31865	4894	97	#739B7D	0.000480116	5.19979e-05	3.24878	10/12	GO_Biological_Process_2025	32.047	TRUE
↑ Viral myocarditis (KEGG)	3.31207	4894	97	#739B7D	0.000487455	5.29204e-05	1.95323	30/60	KEGG_2021_Human	19.2329	TRUE
↑ Negative Regulation of Intrinsic Apoptotic Signaling Pathway (GO:BP)	3.31207	4894	97	#739B7D	0.000487455	5.29204e-05	1.95323	30/60	GO_Biological_Process_2025	19.2329	TRUE
↑ Nuclear-Transcribed mRNA Catabolic Process, Nonsense-Mediated Decay (GO:BP)	3.30509	4894	97	#739B7D	0.000495349	5.41017e-05	2.46298	17/27	GO_Biological_Process_2025	24.1979	TRUE
↑ Regulation of Lysosomal Lumen pH (GO:BP)	3.30509	4894	97	#739B7D	0.000495349	5.41017e-05	2.46298	17/27	GO_Biological_Process_2025	24.1979	TRUE
↑ miRNA-mediated Post-Transcriptional Gene Silencing (GO:BP)	3.30509	4894	97	#739B7D	0.000495349	5.41017e-05	2.46298	17/27	GO_Biological_Process_2025	24.1979	TRUE
↑ Phagocytosis (GO:BP)	3.30509	4894	97	#739B7D	0.000495349	5.38484e-05	1.86999	34/71	GO_Biological_Process_2025	18.3807	TRUE
↑ Signaling By NTRKs (RCTM)	3.30509	4894	97	#739B7D	0.000495349	5.40505e-05	1.62531	55/132	Reactome_2022	15.9697	TRUE
↑ Processing Of SMDT1 (RCTM)	3.29803	4894	97	#739B7D	0.000503469	5.51864e-05	2.93066	12/16	Reactome_2022	28.7345	TRUE
↑ VLDLR Internalisation And Degradation (RCTM)	3.29803	4894	97	#739B7D	0.000503469	5.51864e-05	2.93066	12/16	Reactome_2022	28.7345	TRUE
↑ Negative Regulation of mRNA Processing (GO:BP)	3.29803	4894	97	#739B7D	0.000503469	5.51864e-05	2.93066	12/16	GO_Biological_Process_2025	28.7345	TRUE
↑ Repression Of WNT Target Genes (RCTM)	3.28996	4894	97	#739B7D	0.000512906	5.63552e-05	3.06775	11/14	Reactome_2022	30.0144	TRUE
↑ Regulation of Nuclear-Transcribed mRNA poly(A) Tail Shortening (GO:BP)	3.28996	4894	97	#739B7D	0.000512906	5.63552e-05	3.06775	11/14	GO_Biological_Process_2025	30.0144	TRUE
↑ Regulation of Double-Strand Break Repair (GO:BP)	3.27908	4894	97	#739B7D	0.000525926	5.78546e-05	1.75849	41/91	GO_Biological_Process_2025	17.1586	TRUE
↑ Signaling By NOTCH1 (RCTM)	3.2773	4894	97	#739B7D	0.000528083	5.81611e-05	1.8468	35/74	Reactome_2022	18.0106	TRUE
↑ Positive Regulation of Interleukin-1 Production (GO:BP)	3.27006	4894	97	#739B7D	0.000536961	5.92091e-05	1.92206	31/63	GO_Biological_Process_2025	18.7102	TRUE
↑ Retrograde Vesicle-Mediated Transport, Golgi to Endoplasmic Reticulum (GO:BP)	3.26885	4894	97	#739B7D	0.000538461	5.94451e-05	2.07916	25/47	GO_Biological_Process_2025	20.2312	TRUE
↑ Endoplasmic Reticulum Organization (GO:BP)	3.25289	4894	97	#739B7D	0.00055861	6.17426e-05	1.98925	28/55	GO_Biological_Process_2025	19.2808	TRUE
↑ PERK Regulates Gene Expression (RCTM)	3.24372	4894	97	#739B7D	0.00057053	6.31348e-05	2.32262	19/32	Reactome_2022	22.4603	TRUE
Blood-platelet (TS)	3.24239	4894	97	#739B7D	0.000572287	6.35542e-05	1.71702	44/100	Tabula_Sapiens	16.5926	TRUE
Lung-capillary Endothelial Cell (TS)	3.24239	4894	97	#739B7D	0.000572287	6.35542e-05	1.71702	44/100	Tabula_Sapiens	16.5926	TRUE
Skin-cd141-positive Myeloid Dendritic Cell (TS)	3.24239	4894	97	#739B7D	0.000572287	6.35542e-05	1.71702	44/100	Tabula_Sapiens	16.5926	TRUE
↑ Transport Of Mature mRNA Derived From An Intronless Transcript (RCTM)	3.23906	4894	97	#739B7D	0.000576688	6.41184e-05	2.14116	23/42	Reactome_2022	20.6724	TRUE
↑ Interactions Of Rev With Host Cellular Proteins (RCTM)	3.22806	4894	97	#739B7D	0.000591482	6.59182e-05	2.21976	21/37	Reactome_2022	21.3699	TRUE
↑ Spliceosomal snRNP Assembly (GO:BP)	3.22806	4894	97	#739B7D	0.000591482	6.59182e-05	2.21976	21/37	GO_Biological_Process_2025	21.3699	TRUE
↑ Chaperone Cofactor-Dependent Protein Refolding (GO:BP)	3.21746	4894	97	#739B7D	0.000606087	6.76253e-05	2.5041	16/25	GO_Biological_Process_2025	24.0432	TRUE
↑ Negative Regulation of Protein Phosphorylation (GO:BP)	3.20539	4894	97	#739B7D	0.000623176	6.96136e-05	1.78727	38/83	GO_Biological_Process_2025	17.1088	TRUE
↑ Organelle Organization (GO:BP)	3.2034	4894	97	#739B7D	0.000626032	7.00146e-05	1.33082	149/437	GO_Biological_Process_2025	12.7317	TRUE
↑ Interleukin-17 Signaling (RCTM)	3.19647	4894	97	#739B7D	0.000636109	7.12249e-05	1.86783	33/69	Reactome_2022	17.8371	TRUE
↑ DEx/H-box Helicases Activate Type I IFN And Inflammatory Cytokines Production (RCTM)	3.16171	4894	97	#739B7D	0.000689118	7.7792e-05	3.86607	7/7	Reactome_2022	36.5787	TRUE
↑ Loss Of MECP2 Binding Ability To NCoR/SMRT Complex (RCTM)	3.16171	4894	97	#739B7D	0.000689118	7.7792e-05	3.86607	7/7	Reactome_2022	36.5787	TRUE
↑ Nef Mediated CD8 Down-regulation (RCTM)	3.16171	4894	97	#739B7D	0.000689118	7.7792e-05	3.86607	7/7	Reactome_2022	36.5787	TRUE
↑ Chaperone Mediated Protein Folding Independent of Cofactor (GO:BP)	3.16171	4894	97	#739B7D	0.000689118	7.7792e-05	3.86607	7/7	GO_Biological_Process_2025	36.5787	TRUE
↑ Positive Regulation of Leukocyte Differentiation (GO:BP)	3.16171	4894	97	#739B7D	0.000689118	7.7792e-05	3.86607	7/7	GO_Biological_Process_2025	36.5787	TRUE
↑ Protein Localization to Cytoplasmic Stress Granule (GO:BP)	3.16171	4894	97	#739B7D	0.000689118	7.7792e-05	3.86607	7/7	GO_Biological_Process_2025	36.5787	TRUE
↑ Regulation of miRNA-mediated Gene Silencing (GO:BP)	3.16171	4894	97	#739B7D	0.000689118	7.7792e-05	3.86607	7/7	GO_Biological_Process_2025	36.5787	TRUE
↑ Establishment of Protein Localization to Mitochondrion (GO:BP)	3.15769	4894	97	#739B7D	0.000695514	7.86962e-05	2.0852	24/45	GO_Biological_Process_2025	19.705	TRUE
↑ Regulation of B Cell Proliferation (GO:BP)	3.15769	4894	97	#739B7D	0.000695514	7.86962e-05	2.0852	24/45	GO_Biological_Process_2025	19.705	TRUE
↑ Intrinsic Apoptotic Signaling Pathway in Response to Endoplasmic Reticulum Stress (GO:BP)	3.14415	4894	97	#739B7D	0.000717552	8.13777e-05	2.34774	18/30	GO_Biological_Process_2025	22.1073	TRUE
↑ Pyroptotic Inflammatory Response (GO:BP)	3.14415	4894	97	#739B7D	0.000717552	8.13777e-05	2.34774	18/30	GO_Biological_Process_2025	22.1073	TRUE
↑ Nuclear Envelope Breakdown (RCTM)	3.14219	4894	97	#739B7D	0.000720789	8.19336e-05	1.99098	27/53	Reactome_2022	18.7343	TRUE
↑ Positive Regulation of B Cell Activation (GO:BP)	3.14219	4894	97	#739B7D	0.000720789	8.19336e-05	1.99098	27/53	GO_Biological_Process_2025	18.7343	TRUE
↑ RHOBTB1 GTPase Cycle (RCTM)	3.1341	4894	97	#739B7D	0.000734351	8.36675e-05	2.55225	15/23	Reactome_2022	23.9622	TRUE
↑ Regulatory ncRNA-mediated Post-Transcriptional Gene Silencing (GO:BP)	3.1341	4894	97	#739B7D	0.000734351	8.36675e-05	2.55225	15/23	GO_Biological_Process_2025	23.9622	TRUE
↑ Regulation of DNA Binding (GO:BP)	3.12998	4894	97	#739B7D	0.000741353	8.45624e-05	2.15104	22/40	GO_Biological_Process_2025	20.1725	TRUE
↑ Plasma Lipoprotein Clearance (RCTM)	3.1233	4894	97	#739B7D	0.000752843	8.62674e-05	2.23551	20/35	Reactome_2022	20.92	TRUE
↑ SUMOylation Of SUMOylation Proteins (RCTM)	3.1233	4894	97	#739B7D	0.000752843	8.62674e-05	2.23551	20/35	Reactome_2022	20.92	TRUE
↑ Transport Of SLBP Independent Mature mRNA (RCTM)	3.1233	4894	97	#739B7D	0.000752843	8.62674e-05	2.23551	20/35	Reactome_2022	20.92	TRUE
↑ Vpr-mediated Nuclear Import Of PICs (RCTM)	3.1233	4894	97	#739B7D	0.000752843	8.62674e-05	2.23551	20/35	Reactome_2022	20.92	TRUE
↑ Insulin signaling pathway (KEGG)	3.11868	4894	97	#739B7D	0.000760885	8.72885e-05	1.59432	56/137	KEGG_2021_Human	14.901	TRUE
↑ Growth hormone synthesis, secretion and action (KEGG)	3.10747	4894	97	#739B7D	0.000780779	8.9673e-05	1.63914	50/119	KEGG_2021_Human	15.2757	TRUE
↑ Positive Regulation of Organelle Organization (GO:BP)	3.09906	4894	97	#739B7D	0.000796046	9.15307e-05	1.78337	37/81	GO_Biological_Process_2025	16.5833	TRUE
↑ NOTCH1 Intracellular Domain Regulates Transcription (RCTM)	3.08991	4894	97	#739B7D	0.000812992	9.36921e-05	2.03617	25/48	Reactome_2022	18.8865	TRUE
↑ Negative Regulation of Viral Genome Replication (GO:BP)	3.08991	4894	97	#739B7D	0.000812992	9.36921e-05	2.03617	25/48	GO_Biological_Process_2025	18.8865	TRUE
↑ Long-term potentiation (KEGG)	3.0884	4894	97	#739B7D	0.000815836	9.42336e-05	1.86555	32/67	KEGG_2021_Human	17.2932	TRUE
↑ Negative Regulation of Cytokine-Mediated Signaling Pathway (GO:BP)	3.0884	4894	97	#739B7D	0.000815836	9.42336e-05	1.86555	32/67	GO_Biological_Process_2025	17.2932	TRUE
↑ Epithelial cell signaling in Helicobacter pylori infection (KEGG)	3.05709	4894	97	#739B7D	0.000876818	0.000101507	1.84122	33/70	KEGG_2021_Human	16.9307	TRUE
↑ Peptidyl-Serine Phosphorylation (GO:BP)	3.05709	4894	97	#739B7D	0.000876818	0.000101507	1.84122	33/70	GO_Biological_Process_2025	16.9307	TRUE
↑ Citric Acid Cycle (TCA Cycle) (RCTM)	3.05538	4894	97	#739B7D	0.000880268	0.000102137	2.60939	14/21	Reactome_2022	23.9782	TRUE
↑ Intrinsic Apoptotic Signaling Pathway in Response to DNA Damage by P53 Class Mediator (GO:BP)	3.05538	4894	97	#739B7D	0.000880268	0.000102137	2.60939	14/21	GO_Biological_Process_2025	23.9782	TRUE
↑ DAP12 Interactions (RCTM)	3.04813	4894	97	#739B7D	0.000895106	0.00010421	2.09181	23/43	Reactome_2022	19.18	TRUE
↑ Negative Regulation of mRNA Catabolic Process (GO:BP)	3.04813	4894	97	#739B7D	0.000895106	0.00010421	2.09181	23/43	GO_Biological_Process_2025	19.18	TRUE
↑ Iron Uptake And Transport (RCTM)	3.04813	4894	97	#739B7D	0.000895106	0.000104114	1.92061	29/59	Reactome_2022	17.612	TRUE
↑ Establishment of Protein Localization to Mitochondrial Membrane (GO:BP)	3.0479	4894	97	#739B7D	0.000895572	0.000104499	2.37642	17/28	GO_Biological_Process_2025	21.7831	TRUE
↑ Positive Regulation of Viral Genome Replication (GO:BP)	3.0479	4894	97	#739B7D	0.000895572	0.000104499	2.37642	17/28	GO_Biological_Process_2025	21.7831	TRUE
↑ RAC3 GTPase Cycle (RCTM)	3.0445	4894	97	#739B7D	0.000902605	0.000105556	1.72066	41/93	Reactome_2022	15.7549	TRUE
↑ Positive Regulation of Cellular Component Biogenesis (GO:BP)	3.0445	4894	97	#739B7D	0.000902605	0.000105556	1.72066	41/93	GO_Biological_Process_2025	15.7549	TRUE
↑ Positive Regulation of TOR Signaling (GO:BP)	3.03382	4894	97	#739B7D	0.000925091	0.000108307	1.81888	34/73	GO_Biological_Process_2025	16.6074	TRUE
↑ Regulation of Interferon-Beta Production (GO:BP)	3.03241	4894	97	#739B7D	0.000928099	0.000108781	1.99286	26/51	GO_Biological_Process_2025	18.1872	TRUE
↑ Association Of TriC/CCT With Target Proteins During Biosynthesis (RCTM)	3.02311	4894	97	#739B7D	0.000948182	0.000111507	2.16197	21/38	Reactome_2022	19.677	TRUE
↑ Nuclear Transport (GO:BP)	3.02311	4894	97	#739B7D	0.000948182	0.000111507	2.16197	21/38	GO_Biological_Process_2025	19.677	TRUE
↑ mRNA Transcription by RNA Polymerase II (GO:BP)	3.02311	4894	97	#739B7D	0.000948182	0.000111507	2.16197	21/38	GO_Biological_Process_2025	19.677	TRUE
↑ Protein Deubiquitination (GO:BP)	3.01173	4894	97	#739B7D	0.000973351	0.000114594	1.7983	35/76	GO_Biological_Process_2025	16.318	TRUE
↑ Positive Regulation of Response to External Stimulus (GO:BP)	2.99731	4894	97	#739B7D	0.00100622	0.000118596	1.5311	64/163	GO_Biological_Process_2025	13.8409	TRUE
↑ Signaling By PDGFR In Disease (RCTM)	2.98626	4894	97	#739B7D	0.00103213	0.000122461	2.67831	13/19	Reactome_2022	24.1254	TRUE
↑ Negative Regulation of Transferase Activity (GO:BP)	2.98626	4894	97	#739B7D	0.00103213	0.000122461	2.67831	13/19	GO_Biological_Process_2025	24.1254	TRUE
↑ Protein Localization to Endoplasmic Reticulum (GO:BP)	2.98626	4894	97	#739B7D	0.00103213	0.000122461	2.67831	13/19	GO_Biological_Process_2025	24.1254	TRUE
↑ Regulation of RIG-I Signaling Pathway (GO:BP)	2.98626	4894	97	#739B7D	0.00103213	0.000122461	2.67831	13/19	GO_Biological_Process_2025	24.1254	TRUE
↑ Response to Interferon-Alpha (GO:BP)	2.98626	4894	97	#739B7D	0.00103213	0.000122461	2.67831	13/19	GO_Biological_Process_2025	24.1254	TRUE
↑ mRNA Cis Splicing, via Spliceosome (GO:BP)	2.98626	4894	97	#739B7D	0.00103213	0.000122461	2.67831	13/19	GO_Biological_Process_2025	24.1254	TRUE
↑ XBP1(S) Activates Chaperone Genes (RCTM)	2.9806	4894	97	#739B7D	0.00104569	0.000124343	2.04024	24/46	Reactome_2022	18.3467	TRUE
↑ T Cell Differentiation (GO:BP)	2.9806	4894	97	#739B7D	0.00104569	0.000124343	2.04024	24/46	GO_Biological_Process_2025	18.3467	TRUE
↑ Inflammatory bowel disease (KEGG)	2.9798	4894	97	#739B7D	0.00104762	0.00012471	1.86315	31/65	KEGG_2021_Human	16.7488	TRUE
↑ Global Genome Nucleotide Excision Repair (GG-NER) (RCTM)	2.97739	4894	97	#739B7D	0.00105344	0.000125541	1.76165	37/82	Reactome_2022	15.8247	TRUE
↑ Positive Regulation of Endocytosis (GO:BP)	2.96211	4894	97	#739B7D	0.00109117	0.00013018	1.74526	38/85	GO_Biological_Process_2025	15.6141	TRUE
↑ Constitutive Signaling By AKT1 E17K In Cancer (RCTM)	2.95241	4894	97	#739B7D	0.00111581	0.000133558	2.40946	16/26	Reactome_2022	21.4947	TRUE
↑ Infection With Mycobacterium Tuberculosis (RCTM)	2.95241	4894	97	#739B7D	0.00111581	0.000133558	2.40946	16/26	Reactome_2022	21.4947	TRUE
↑ Positive Regulation of T Cell Migration (GO:BP)	2.95241	4894	97	#739B7D	0.00111581	0.000133558	2.40946	16/26	GO_Biological_Process_2025	21.4947	TRUE
↑ Negative Regulation Of MAPK Pathway (RCTM)	2.93951	4894	97	#739B7D	0.00114944	0.000138035	2.09909	22/41	Reactome_2022	18.6567	TRUE
↑ Organelle Transport Along Microtubule (GO:BP)	2.93951	4894	97	#739B7D	0.00114944	0.000138035	2.09909	22/41	GO_Biological_Process_2025	18.6567	TRUE
↑ RNA Stabilization (GO:BP)	2.93951	4894	97	#739B7D	0.00114944	0.000138035	2.09909	22/41	GO_Biological_Process_2025	18.6567	TRUE
↑ Calcineurin Activates NFAT (RCTM)	2.93837	4894	97	#739B7D	0.00115248	0.000139457	3.4595	8/9	Reactome_2022	30.7126	TRUE
↑ Golgi Lumen Acidification (GO:BP)	2.93837	4894	97	#739B7D	0.00115248	0.000139457	3.4595	8/9	GO_Biological_Process_2025	30.7126	TRUE
↑ Modification-Dependent Macromolecule Catabolic Process (GO:BP)	2.93837	4894	97	#739B7D	0.00115248	0.000139457	3.4595	8/9	GO_Biological_Process_2025	30.7126	TRUE
↑ Negative Regulation of PERK-mediated Unfolded Protein Response (GO:BP)	2.93837	4894	97	#739B7D	0.00115248	0.000139457	3.4595	8/9	GO_Biological_Process_2025	30.7126	TRUE
↑ Negative Regulation of Protein Exit From Endoplasmic Reticulum (GO:BP)	2.93837	4894	97	#739B7D	0.00115248	0.000139457	3.4595	8/9	GO_Biological_Process_2025	30.7126	TRUE
↑ Positive Regulation of Protein Localization to Cajal Body (GO:BP)	2.93837	4894	97	#739B7D	0.00115248	0.000139457	3.4595	8/9	GO_Biological_Process_2025	30.7126	TRUE
↑ Regulation of Protein Localization to Cajal Body (GO:BP)	2.93837	4894	97	#739B7D	0.00115248	0.000139457	3.4595	8/9	GO_Biological_Process_2025	30.7126	TRUE
↑ Butyrate Response Factor 1 Binds And Destabilizes mRNA (RCTM)	2.9298	4894	97	#739B7D	0.00117544	0.00014322	2.76303	12/17	Reactome_2022	24.4559	TRUE
↑ Tristetraprolin (TTP, ZFP36) Binds And Destabilizes mRNA (RCTM)	2.9298	4894	97	#739B7D	0.00117544	0.00014322	2.76303	12/17	Reactome_2022	24.4559	TRUE
↑ Negative Regulation of Inflammatory Response to Antigenic Stimulus (GO:BP)	2.9298	4894	97	#739B7D	0.00117544	0.00014322	2.76303	12/17	GO_Biological_Process_2025	24.4559	TRUE
↑ Regulation of mRNA Metabolic Process (GO:BP)	2.9298	4894	97	#739B7D	0.00117544	0.00014322	2.76303	12/17	GO_Biological_Process_2025	24.4559	TRUE
CD56-bright Natural Killer (AzCT)	2.9298	4894	97	#739B7D	0.00117544	0.00014322	2.76303	12/17	Azimuth_Cell_Types_2021	24.4559	TRUE
↑ Positive Regulation of Proteasomal Ubiquitin-Dependent Protein Catabolic Process (GO:BP)	2.9298	4894	97	#739B7D	0.00117544	0.000142895	1.81536	33/71	GO_Biological_Process_2025	16.0721	TRUE
↑ Anchoring Of Basal Body To Plasma Membrane (RCTM)	2.9298	4894	97	#739B7D	0.00117544	0.000143312	1.68982	42/97	Reactome_2022	14.9557	TRUE
Fat-macrophage (TS)	2.92515	4894	97	#739B7D	0.00118808	0.000145321	1.67804	43/100	Tabula_Sapiens	14.8281	TRUE
Mammary-macrophage (TS)	2.92515	4894	97	#739B7D	0.00118808	0.000145321	1.67804	43/100	Tabula_Sapiens	14.8281	TRUE
Spleen-nk Cell (TS)	2.92515	4894	97	#739B7D	0.00118808	0.000145321	1.67804	43/100	Tabula_Sapiens	14.8281	TRUE
↑ Golgi to Plasma Membrane Protein Transport (GO:BP)	2.92152	4894	97	#739B7D	0.00119806	0.000147169	2.27308	18/31	GO_Biological_Process_2025	20.0575	TRUE
↑ Positive Regulation of Lamellipodium Organization (GO:BP)	2.92152	4894	97	#739B7D	0.00119806	0.000147169	2.27308	18/31	GO_Biological_Process_2025	20.0575	TRUE
↑ Regulation of Natural Killer Cell Mediated Cytotoxicity (GO:BP)	2.92152	4894	97	#739B7D	0.00119806	0.000147003	2.17413	20/36	GO_Biological_Process_2025	19.1868	TRUE
↑ Cell cycle (KEGG)	2.92152	4894	97	#739B7D	0.00119806	0.000146848	1.60436	51/124	KEGG_2021_Human	14.1602	TRUE
↑ Parathyroid hormone synthesis, secretion and action (KEGG)	2.9201	4894	97	#739B7D	0.00120199	0.000147966	1.65648	45/106	KEGG_2021_Human	14.6077	TRUE
↑ Negative Regulation of Defense Response (GO:BP)	2.9201	4894	97	#739B7D	0.00120199	0.000147821	1.61196	50/121	GO_Biological_Process_2025	14.2167	TRUE
↑ Response to Lipopolysaccharide (GO:BP)	2.91592	4894	97	#739B7D	0.00121361	0.000149556	1.52586	63/161	GO_Biological_Process_2025	13.4395	TRUE
↑ RHOG GTPase Cycle (RCTM)	2.91241	4894	97	#739B7D	0.00122347	0.000150931	1.79436	34/74	Reactome_2022	15.788	TRUE
↑ WNT5A-dependent Internalization Of FZD4 (RCTM)	2.88598	4894	97	#739B7D	0.00130024	0.000161594	2.86966	11/15	Reactome_2022	25.0533	TRUE
↑ mRNA Decay By 5 To 3 Exoribonuclease (RCTM)	2.88598	4894	97	#739B7D	0.00130024	0.000161594	2.86966	11/15	Reactome_2022	25.0533	TRUE
↑ Arp2/3 Complex-Mediated Actin Nucleation (GO:BP)	2.88598	4894	97	#739B7D	0.00130024	0.000161594	2.86966	11/15	GO_Biological_Process_2025	25.0533	TRUE
↑ Cellular Response to Misfolded Protein (GO:BP)	2.88598	4894	97	#739B7D	0.00130024	0.000161594	2.86966	11/15	GO_Biological_Process_2025	25.0533	TRUE
↑ Lipoprotein Localization (GO:BP)	2.88598	4894	97	#739B7D	0.00130024	0.000161594	2.86966	11/15	GO_Biological_Process_2025	25.0533	TRUE
↑ Positive Regulation of Cytoplasmic Translation (GO:BP)	2.88598	4894	97	#739B7D	0.00130024	0.000161594	2.86966	11/15	GO_Biological_Process_2025	25.0533	TRUE
↑ Regulation of Cellular Response to Heat (GO:BP)	2.88598	4894	97	#739B7D	0.00130024	0.000161594	2.86966	11/15	GO_Biological_Process_2025	25.0533	TRUE
↑ Endosome Organization (GO:BP)	2.87923	4894	97	#739B7D	0.00132058	0.000164295	1.95479	26/52	GO_Biological_Process_2025	17.0337	TRUE
↑ CLEC7A (Dectin-1) Induces NFAT Activation (RCTM)	2.87156	4894	97	#739B7D	0.00134413	0.000168633	3.19443	9/11	Reactome_2022	27.7525	TRUE
↑ Endosomal/Vacuolar Pathway (RCTM)	2.87156	4894	97	#739B7D	0.00134413	0.000168633	3.19443	9/11	Reactome_2022	27.7525	TRUE
↑ WNT5A-dependent Internalization Of FZD2, FZD5 And ROR2 (RCTM)	2.87156	4894	97	#739B7D	0.00134413	0.000168633	3.19443	9/11	Reactome_2022	27.7525	TRUE
↑ - Reg of Nuclear-Transcribed mRNA Cat Proc, Deadenylation-Dep Decay (GO:BP)	2.87156	4894	97	#739B7D	0.00134413	0.000168633	3.19443	9/11	GO_Biological_Process_2025	27.7525	TRUE
↑ Mitochondrial Electron Transport, Ubiquinol to Cytochrome C (GO:BP)	2.87156	4894	97	#739B7D	0.00134413	0.000168633	3.19443	9/11	GO_Biological_Process_2025	27.7525	TRUE
↑ Regulation of Adipose Tissue Development (GO:BP)	2.87156	4894	97	#739B7D	0.00134413	0.000168633	3.19443	9/11	GO_Biological_Process_2025	27.7525	TRUE
↑ Regulation of Telomerase RNA Localization to Cajal Body (GO:BP)	2.87156	4894	97	#739B7D	0.00134413	0.000168633	3.19443	9/11	GO_Biological_Process_2025	27.7525	TRUE
↑ SRP-dependent Cotranslational Protein Targeting to Membrane (GO:BP)	2.87156	4894	97	#739B7D	0.00134413	0.000168633	3.19443	9/11	GO_Biological_Process_2025	27.7525	TRUE
↑ DARPP-32 Events (RCTM)	2.87069	4894	97	#739B7D	0.00134681	0.000169674	2.44793	15/24	Reactome_2022	21.252	TRUE
↑ Signaling By Erythropoietin (RCTM)	2.87069	4894	97	#739B7D	0.00134681	0.000169674	2.44793	15/24	Reactome_2022	21.252	TRUE
↑ Negative Regulation of Receptor-Mediated Endocytosis (GO:BP)	2.87069	4894	97	#739B7D	0.00134681	0.000169674	2.44793	15/24	GO_Biological_Process_2025	21.252	TRUE
↑ Protein Targeting to Lysosome (GO:BP)	2.87069	4894	97	#739B7D	0.00134681	0.000169674	2.44793	15/24	GO_Biological_Process_2025	21.252	TRUE
↑ Advanced Glycosylation Endproduct Receptor Signaling (RCTM)	2.86541	4894	97	#739B7D	0.00136329	0.000172643	3.00795	10/13	Reactome_2022	26.0618	TRUE
↑ Cellular Response to Arsenic-Containing Substance (GO:BP)	2.86541	4894	97	#739B7D	0.00136329	0.000172643	3.00795	10/13	GO_Biological_Process_2025	26.0618	TRUE
↑ Cellular Response to Interleukin-4 (GO:BP)	2.86541	4894	97	#739B7D	0.00136329	0.000172643	3.00795	10/13	GO_Biological_Process_2025	26.0618	TRUE
↑ Regulation of Pattern Recognition Receptor Signaling Pathway (GO:BP)	2.86541	4894	97	#739B7D	0.00136329	0.000172643	3.00795	10/13	GO_Biological_Process_2025	26.0618	TRUE
↑ Regulation of Cell Growth (GO:BP)	2.86541	4894	97	#739B7D	0.00136329	0.00017197	1.44004	82/222	GO_Biological_Process_2025	12.4825	TRUE
↑ Negative Regulation of Binding (GO:BP)	2.8543	4894	97	#739B7D	0.00139862	0.000177301	1.83502	31/66	GO_Biological_Process_2025	15.8503	TRUE
↑ MAPK signaling pathway (KEGG)	2.84844	4894	97	#739B7D	0.00141762	0.000179895	1.37923	104/294	KEGG_2021_Human	11.8933	TRUE
↑ SUMOylation Of Ubiquitinylation Proteins (RCTM)	2.8426	4894	97	#739B7D	0.0014368	0.000182892	2.10711	21/39	Reactome_2022	18.1351	TRUE
↑ Transcriptional Regulation By VENTX (RCTM)	2.8426	4894	97	#739B7D	0.0014368	0.000182892	2.10711	21/39	Reactome_2022	18.1351	TRUE
↑ Vacuolar Transport (GO:BP)	2.8426	4894	97	#739B7D	0.0014368	0.000182892	2.10711	21/39	GO_Biological_Process_2025	18.1351	TRUE
↑ Cellular Response to Lipopolysaccharide (GO:BP)	2.83495	4894	97	#739B7D	0.00146234	0.000186335	1.59148	51/125	GO_Biological_Process_2025	13.6675	TRUE
↑ Processing Of Capped Intronless Pre-mRNA (RCTM)	2.82349	4894	97	#739B7D	0.00150144	0.000191711	2.29573	17/29	Reactome_2022	19.6503	TRUE
↑ Regulation of Androgen Receptor Signaling Pathway (GO:BP)	2.82349	4894	97	#739B7D	0.00150144	0.000191711	2.29573	17/29	GO_Biological_Process_2025	19.6503	TRUE
↑ Lysosome Vesicle Biogenesis (RCTM)	2.81982	4894	97	#739B7D	0.0015142	0.000193736	2.18772	19/34	Reactome_2022	18.7028	TRUE
↑ Nuclear Import Of Rev Protein (RCTM)	2.81982	4894	97	#739B7D	0.0015142	0.000193736	2.18772	19/34	Reactome_2022	18.7028	TRUE
↑ Negative Regulation of Cellular Process (GO:BP)	2.81305	4894	97	#739B7D	0.00153799	0.000196982	1.27891	174/531	GO_Biological_Process_2025	10.9122	TRUE
↑ Constitutive Signaling By NOTCH1 HD+PEST Domain Mutants (RCTM)	2.80392	4894	97	#739B7D	0.00157065	0.000201576	1.88689	28/58	Reactome_2022	16.0562	TRUE
↑ Protein K63-linked Ubiquitination (GO:BP)	2.80392	4894	97	#739B7D	0.00157065	0.000201576	1.88689	28/58	GO_Biological_Process_2025	16.0562	TRUE
↑ RHOA GTPase Cycle (RCTM)	2.7925	4894	97	#739B7D	0.00161249	0.000207157	1.53864	58/147	Reactome_2022	13.0508	TRUE
↑ Glioma (KEGG)	2.79116	4894	97	#739B7D	0.00161747	0.000208009	1.77049	34/75	KEGG_2021_Human	15.0101	TRUE
↑ Small GTPase-mediated Signal Transduction (GO:BP)	2.78165	4894	97	#739B7D	0.0016533	0.000212833	1.47236	71/188	GO_Biological_Process_2025	12.4488	TRUE
↑ Mitochondrial Calcium Ion Transport (RCTM)	2.78129	4894	97	#739B7D	0.00165467	0.000213876	2.49327	14/22	Reactome_2022	21.0684	TRUE
↑ PINK1-PRKN Mediated Mitophagy (RCTM)	2.78129	4894	97	#739B7D	0.00165467	0.000213876	2.49327	14/22	Reactome_2022	21.0684	TRUE
↑ Response Of Mtb To Phagocytosis (RCTM)	2.78129	4894	97	#739B7D	0.00165467	0.000213876	2.49327	14/22	Reactome_2022	21.0684	TRUE
↑ protein-DNA Complex Disassembly (GO:BP)	2.78129	4894	97	#739B7D	0.00165467	0.000213876	2.49327	14/22	GO_Biological_Process_2025	21.0684	TRUE
↑ Cellular Response to Starvation (GO:BP)	2.77736	4894	97	#739B7D	0.00166969	0.000216037	1.54888	56/141	GO_Biological_Process_2025	13.0726	TRUE
↑ Regulation of Interleukin-12 Production (GO:BP)	2.77313	4894	97	#739B7D	0.00168605	0.000218373	1.9553	25/50	GO_Biological_Process_2025	16.4818	TRUE
↑ Signaling By FGFR In Disease (RCTM)	2.77308	4894	97	#739B7D	0.00168626	0.000218621	1.85792	29/61	Reactome_2022	15.6589	TRUE
↑ Endocytic Recycling (GO:BP)	2.74324	4894	97	#739B7D	0.00180616	0.000234403	1.83166	30/64	GO_Biological_Process_2025	15.3098	TRUE
↑ DNA Damage Recognition In GG-NER (RCTM)	2.72912	4894	97	#739B7D	0.00186587	0.000242397	2.11602	20/37	Reactome_2022	17.6158	TRUE
↑ Cytoplasmic Microtubule Organization (GO:BP)	2.7274	4894	97	#739B7D	0.00187329	0.000243606	1.91813	26/53	GO_Biological_Process_2025	15.9588	TRUE
↑ HCMV Early Events (RCTM)	2.72583	4894	97	#739B7D	0.00188005	0.000244732	1.66687	41/96	Reactome_2022	13.8606	TRUE
↑ Positive Regulation of Autophagy (GO:BP)	2.72347	4894	97	#739B7D	0.00189031	0.000246458	1.65566	42/99	GO_Biological_Process_2025	13.7557	TRUE
↑ Positive Regulation of Cellular Component Organization (GO:BP)	2.72347	4894	97	#739B7D	0.00189031	0.000246562	1.61687	46/111	GO_Biological_Process_2025	13.4328	TRUE
↑ ER-nucleus Signaling Pathway (GO:BP)	2.72027	4894	97	#739B7D	0.00190427	0.000249131	2.3217	16/27	GO_Biological_Process_2025	19.2644	TRUE
↑ Negative Regulation of Protein Localization to Plasma Membrane (GO:BP)	2.72027	4894	97	#739B7D	0.00190427	0.000249131	2.3217	16/27	GO_Biological_Process_2025	19.2644	TRUE
↑ Regulation of Protein Serine/Threonine Kinase Activity (GO:BP)	2.72027	4894	97	#739B7D	0.00190427	0.000248831	1.80773	31/67	GO_Biological_Process_2025	15.0019	TRUE
↑ Extrinsic Apoptotic Signaling Pathway via Death Domain Receptors (GO:BP)	2.71158	4894	97	#739B7D	0.00194276	0.000255213	2.203	18/32	GO_Biological_Process_2025	18.2264	TRUE
↑ Natural Killer Cell Mediated Cytotoxicity (GO:BP)	2.71158	4894	97	#739B7D	0.00194276	0.000255213	2.203	18/32	GO_Biological_Process_2025	18.2264	TRUE
↑ Positive Regulation of Establishment of Protein Localization to Mitochondrion (GO:BP)	2.71158	4894	97	#739B7D	0.00194276	0.000255213	2.203	18/32	GO_Biological_Process_2025	18.2264	TRUE
↑ TAK1-dependent IKK And NF-kappa-B Activation (RCTM)	2.71158	4894	97	#739B7D	0.00194276	0.000255439	1.99963	23/45	Reactome_2022	16.542	TRUE
↑ Regulation of Nitric Oxide Biosynthetic Process (GO:BP)	2.71158	4894	97	#739B7D	0.00194276	0.000255439	1.99963	23/45	GO_Biological_Process_2025	16.542	TRUE
↑ Retrograde endocannabinoid signaling (KEGG)	2.71149	4894	97	#739B7D	0.00194315	0.000255744	1.52818	58/148	KEGG_2021_Human	12.6401	TRUE
↑ Regulation of actin cytoskeleton (KEGG)	2.704	4894	97	#739B7D	0.00197698	0.000260456	1.43052	80/218	KEGG_2021_Human	11.8062	TRUE
↑ Regulation Of Expression Of SLITs And ROBOs (RCTM)	2.69583	4894	97	#739B7D	0.00201451	0.000265665	1.49418	64/167	Reactome_2022	12.302	TRUE
↑ Chaperone Mediated Autophagy (RCTM)	2.69482	4894	97	#739B7D	0.00201919	0.00026681	2.54751	13/20	Reactome_2022	20.9634	TRUE
↑ Nucleosome Disassembly (GO:BP)	2.69482	4894	97	#739B7D	0.00201919	0.00026681	2.54751	13/20	GO_Biological_Process_2025	20.9634	TRUE
↑ Positive Regulation of Interleukin-1 Beta Production (GO:BP)	2.69425	4894	97	#739B7D	0.00202188	0.00026743	1.88492	27/56	GO_Biological_Process_2025	15.5066	TRUE
↑ Positive Regulation of Protein Transport (GO:BP)	2.68501	4894	97	#739B7D	0.00206535	0.000273451	1.76575	33/73	GO_Biological_Process_2025	14.4869	TRUE
↑ Fluid shear stress and atherosclerosis (KEGG)	2.68499	4894	97	#739B7D	0.00206543	0.000273732	1.5431	55/139	KEGG_2021_Human	12.6586	TRUE
↑ Negative Regulation of Response to Biotic Stimulus (GO:BP)	2.66141	4894	97	#739B7D	0.00218068	0.000290433	1.95587	24/48	GO_Biological_Process_2025	15.9288	TRUE
↑ Positive Regulation of Leukocyte Cell-Cell Adhesion (GO:BP)	2.66141	4894	97	#739B7D	0.00218068	0.000290433	1.95587	24/48	GO_Biological_Process_2025	15.9288	TRUE
↑ VEGF signaling pathway (KEGG)	2.66141	4894	97	#739B7D	0.00218068	0.000289606	1.85507	28/59	KEGG_2021_Human	15.1132	TRUE
↑ Positive Regulation of DNA-templated Transcription Initiation (GO:BP)	2.66141	4894	97	#739B7D	0.00218068	0.000289606	1.85507	28/59	GO_Biological_Process_2025	15.1132	TRUE
↑ Response To Elevated Platelet Cytosolic Ca2+ (RCTM)	2.66141	4894	97	#739B7D	0.00218068	0.000290262	1.56011	52/130	Reactome_2022	12.7067	TRUE
↑ Regulation of Protein Targeting to Mitochondrion (GO:BP)	2.66013	4894	97	#739B7D	0.00218708	0.000291573	2.05496	21/40	GO_Biological_Process_2025	16.7279	TRUE
↑ CLEC7A/inflammasome Pathway (RCTM)	2.64884	4894	97	#739B7D	0.0022447	0.000300724	3.86541	6/6	Reactome_2022	31.3458	TRUE
↑ Uptake And Function Of Diphtheria Toxin (RCTM)	2.64884	4894	97	#739B7D	0.0022447	0.000300724	3.86541	6/6	Reactome_2022	31.3458	TRUE
↑ 7-Methylguanosine Cap Hypermethylation (GO:BP)	2.64884	4894	97	#739B7D	0.0022447	0.000300724	3.86541	6/6	GO_Biological_Process_2025	31.3458	TRUE
↑ RNA Capping (GO:BP)	2.64884	4894	97	#739B7D	0.0022447	0.000300724	3.86541	6/6	GO_Biological_Process_2025	31.3458	TRUE
↑ Regulation of Interleukin-1 Beta Production (GO:BP)	2.64884	4894	97	#739B7D	0.0022447	0.000299859	1.71427	36/82	GO_Biological_Process_2025	13.9065	TRUE
↑ Positive Regulation of DNA-binding Transcription Factor Activity (GO:BP)	2.64722	4894	97	#739B7D	0.00225308	0.000302142	1.47878	66/174	GO_Biological_Process_2025	11.985	TRUE
↑ Negative Regulation of Inflammatory Response (GO:BP)	2.64454	4894	97	#739B7D	0.00226703	0.000304309	1.57967	49/121	GO_Biological_Process_2025	12.7914	TRUE
↑ Translation (GO:BP)	2.63932	4894	97	#739B7D	0.00229446	0.000308292	1.41132	84/232	GO_Biological_Process_2025	11.4097	TRUE
↑ DNA-templated Transcription Initiation (GO:BP)	2.63823	4894	97	#739B7D	0.00230023	0.000309971	1.82809	29/62	GO_Biological_Process_2025	14.7692	TRUE
↑ Regulation of Phagocytosis (GO:BP)	2.63823	4894	97	#739B7D	0.00230023	0.000309971	1.82809	29/62	GO_Biological_Process_2025	14.7692	TRUE
↑ protein-DNA Complex Assembly (GO:BP)	2.63823	4894	97	#739B7D	0.00230023	0.000309971	1.82809	29/62	GO_Biological_Process_2025	14.7692	TRUE
↑ Regulation of Mitotic Cell Cycle Phase Transition (GO:BP)	2.63732	4894	97	#739B7D	0.00230504	0.00031092	1.68579	38/88	GO_Biological_Process_2025	13.6144	TRUE
↑ Cytokine-Mediated Signaling Pathway (GO:BP)	2.63286	4894	97	#739B7D	0.00232884	0.000314436	1.39101	91/255	GO_Biological_Process_2025	11.2181	TRUE
↑ Regulation of Organelle Organization (GO:BP)	2.62901	4894	97	#739B7D	0.00234956	0.000318986	1.64968	41/97	GO_Biological_Process_2025	13.2805	TRUE
↑ Regulation of Protein Localization (GO:BP)	2.62901	4894	97	#739B7D	0.00234956	0.000318986	1.64968	41/97	GO_Biological_Process_2025	13.2805	TRUE
Bladder-plasma Cell (TS)	2.62901	4894	97	#739B7D	0.00234956	0.000319695	1.63908	42/100	Tabula_Sapiens	13.1916	TRUE
Eye-fibroblast (TS)	2.62901	4894	97	#739B7D	0.00234956	0.000319695	1.63908	42/100	Tabula_Sapiens	13.1916	TRUE
Muscle-smooth Muscle Cell (TS)	2.62901	4894	97	#739B7D	0.00234956	0.000319695	1.63908	42/100	Tabula_Sapiens	13.1916	TRUE
Trachea-ciliated Cell (TS)	2.62901	4894	97	#739B7D	0.00234956	0.000319695	1.63908	42/100	Tabula_Sapiens	13.1916	TRUE
↑ AGE-RAGE signaling pathway in diabetic complications (KEGG)	2.62901	4894	97	#739B7D	0.00234956	0.000319695	1.63908	42/100	KEGG_2021_Human	13.1916	TRUE
↑ Cellular Response to Chemical Stress (GO:BP)	2.62901	4894	97	#739B7D	0.00234956	0.000319695	1.63908	42/100	GO_Biological_Process_2025	13.1916	TRUE
↑ Rev-mediated Nuclear Export Of HIV RNA (RCTM)	2.62718	4894	97	#739B7D	0.00235949	0.000321356	2.12596	19/35	Reactome_2022	17.099	TRUE
↑ LDL Clearance (RCTM)	2.62106	4894	97	#739B7D	0.00239299	0.000328171	2.61352	12/18	Reactome_2022	20.9656	TRUE
↑ Regulation Of Signaling By CBL (RCTM)	2.62106	4894	97	#739B7D	0.00239299	0.000328171	2.61352	12/18	Reactome_2022	20.9656	TRUE
↑ Negative Regulation of DNA-templated Transcription, Elongation (GO:BP)	2.62106	4894	97	#739B7D	0.00239299	0.000328171	2.61352	12/18	GO_Biological_Process_2025	20.9656	TRUE
↑ Negative Regulation of Nucleocytoplasmic Transport (GO:BP)	2.62106	4894	97	#739B7D	0.00239299	0.000328171	2.61352	12/18	GO_Biological_Process_2025	20.9656	TRUE
↑ Negative Regulation of Translational Initiation (GO:BP)	2.62106	4894	97	#739B7D	0.00239299	0.000328171	2.61352	12/18	GO_Biological_Process_2025	20.9656	TRUE
↑ Positive Regulation of Lymphocyte Migration (GO:BP)	2.62106	4894	97	#739B7D	0.00239299	0.000328171	2.61352	12/18	GO_Biological_Process_2025	20.9656	TRUE
↑ Protein Branched Polyubiquitination (GO:BP)	2.62106	4894	97	#739B7D	0.00239299	0.000328171	2.61352	12/18	GO_Biological_Process_2025	20.9656	TRUE
↑ Regulation of Extrinsic Apoptotic Signaling Pathway (GO:BP)	2.62106	4894	97	#739B7D	0.00239299	0.000328426	1.80358	30/65	GO_Biological_Process_2025	14.4669	TRUE
↑ Translation Of Structural Proteins (RCTM)	2.61199	4894	97	#739B7D	0.00244346	0.000335992	2.22032	17/30	Reactome_2022	17.7591	TRUE
↑ Negative Regulation of Response to Endoplasmic Reticulum Stress (GO:BP)	2.61199	4894	97	#739B7D	0.00244346	0.000335992	2.22032	17/30	GO_Biological_Process_2025	17.7591	TRUE
↑ Cellular Response to Glucose Starvation (GO:BP)	2.60813	4894	97	#739B7D	0.00246527	0.00033996	2.00234	22/43	GO_Biological_Process_2025	15.992	TRUE
↑ Neutrophil Chemotaxis (GO:BP)	2.60813	4894	97	#739B7D	0.00246527	0.00033996	2.00234	22/43	GO_Biological_Process_2025	15.992	TRUE
↑ Positive Regulation of Gene Expression, Epigenetic (GO:BP)	2.60813	4894	97	#739B7D	0.00246527	0.00033996	2.00234	22/43	GO_Biological_Process_2025	15.992	TRUE
↑ Positive Regulation of Transcription Initiation by RNA Polymerase II (GO:BP)	2.58979	4894	97	#739B7D	0.00257165	0.000354966	1.88282	26/54	GO_Biological_Process_2025	14.9562	TRUE
↑ Negative Regulation of Apoptotic Signaling Pathway (GO:BP)	2.56977	4894	97	#739B7D	0.00269297	0.000372065	1.74195	33/74	GO_Biological_Process_2025	13.7552	TRUE
↑ Regulation of RNA Biosynthetic Process (GO:BP)	2.5631	4894	97	#739B7D	0.00273462	0.000378177	1.28326	153/465	GO_Biological_Process_2025	10.1123	TRUE
↑ Cellular Response to UV (GO:BP)	2.55866	4894	97	#739B7D	0.00276276	0.000382793	1.72459	34/77	GO_Biological_Process_2025	13.5691	TRUE
↑ Positive Regulation of Lymphocyte Proliferation (GO:BP)	2.55866	4894	97	#739B7D	0.00276276	0.000382793	1.72459	34/77	GO_Biological_Process_2025	13.5691	TRUE
↑ Myeloid Cell Differentiation (GO:BP)	2.55795	4894	97	#739B7D	0.00276728	0.00038378	1.85203	27/57	GO_Biological_Process_2025	14.567	TRUE
↑ Regulation of Interleukin-10 Production (GO:BP)	2.55525	4894	97	#739B7D	0.00278451	0.000386534	1.95651	23/46	GO_Biological_Process_2025	15.3748	TRUE
↑ MAP3K8 (TPL2)-dependent MAPK1/3 Activation (RCTM)	2.54754	4894	97	#739B7D	0.00283442	0.00039569	2.69558	11/16	Reactome_2022	21.1195	TRUE
↑ Spry Regulation Of FGF Signaling (RCTM)	2.54754	4894	97	#739B7D	0.00283442	0.00039569	2.69558	11/16	Reactome_2022	21.1195	TRUE
↑ p75NTR Signals Via NF-kB (RCTM)	2.54754	4894	97	#739B7D	0.00283442	0.00039569	2.69558	11/16	Reactome_2022	21.1195	TRUE
↑ Early Endosome to Golgi Transport (GO:BP)	2.54754	4894	97	#739B7D	0.00283442	0.00039569	2.69558	11/16	GO_Biological_Process_2025	21.1195	TRUE
↑ Positive Regulation of ERAD Pathway (GO:BP)	2.54754	4894	97	#739B7D	0.00283442	0.00039569	2.69558	11/16	GO_Biological_Process_2025	21.1195	TRUE
↑ Regulation of Amyloid Fibril Formation (GO:BP)	2.54754	4894	97	#739B7D	0.00283442	0.00039569	2.69558	11/16	GO_Biological_Process_2025	21.1195	TRUE
↑ Signaling By FGFR (RCTM)	2.53837	4894	97	#739B7D	0.00289489	0.000404511	1.67978	37/86	Reactome_2022	13.1238	TRUE
↑ Glucagon signaling pathway (KEGG)	2.5361	4894	97	#739B7D	0.00291008	0.000407015	1.60453	44/107	KEGG_2021_Human	12.5261	TRUE
Muscle-erythrocyte (TS)	2.53043	4894	97	#739B7D	0.0029483	0.000412747	1.63283	41/98	Tabula_Sapiens	12.7241	TRUE
↑ CD28 Dependent PI3K/Akt Signaling (RCTM)	2.52901	4894	97	#739B7D	0.00295796	0.000416423	2.38703	14/23	Reactome_2022	18.5802	TRUE
↑ IKK Complex Recruitment Mediated By RIP1 (RCTM)	2.52901	4894	97	#739B7D	0.00295796	0.000416423	2.38703	14/23	Reactome_2022	18.5802	TRUE
↑ Endosome Transport via Multivesicular Body Sorting Pathway (GO:BP)	2.52901	4894	97	#739B7D	0.00295796	0.000416423	2.38703	14/23	GO_Biological_Process_2025	18.5802	TRUE
↑ Modulation by Host of Viral Genome Replication (GO:BP)	2.52901	4894	97	#739B7D	0.00295796	0.000416423	2.38703	14/23	GO_Biological_Process_2025	18.5802	TRUE
↑ Nuclear Membrane Reassembly (GO:BP)	2.52901	4894	97	#739B7D	0.00295796	0.000416423	2.38703	14/23	GO_Biological_Process_2025	18.5802	TRUE
↑ Positive Regulation of Lamellipodium Assembly (GO:BP)	2.52901	4894	97	#739B7D	0.00295796	0.000416423	2.38703	14/23	GO_Biological_Process_2025	18.5802	TRUE
↑ Signaling By EGFR (RCTM)	2.51494	4894	97	#739B7D	0.00305531	0.000430528	1.91624	24/49	Reactome_2022	14.8518	TRUE
↑ Mitophagy (RCTM)	2.50395	4894	97	#739B7D	0.00313362	0.000441974	2.24011	16/28	Reactome_2022	17.3032	TRUE
↑ Dopaminergic synapse (KEGG)	2.49812	4894	97	#739B7D	0.003176	0.000448366	1.53638	52/132	KEGG_2021_Human	11.8453	TRUE
↑ MTOR Signaling (RCTM)	2.49466	4894	97	#739B7D	0.00320137	0.000452787	2.00533	21/41	Reactome_2022	15.4412	TRUE
↑ Ferroptosis (KEGG)	2.49466	4894	97	#739B7D	0.00320137	0.000452787	2.00533	21/41	KEGG_2021_Human	15.4412	TRUE
↑ Interleukin-15 Signaling (RCTM)	2.48624	4894	97	#739B7D	0.00326405	0.000463362	2.80034	10/14	Reactome_2022	21.4982	TRUE
↑ Lipoprotein Transport (GO:BP)	2.48624	4894	97	#739B7D	0.00326405	0.000463362	2.80034	10/14	GO_Biological_Process_2025	21.4982	TRUE
↑ Microvillus Assembly (GO:BP)	2.48624	4894	97	#739B7D	0.00326405	0.000463362	2.80034	10/14	GO_Biological_Process_2025	21.4982	TRUE
↑ Spliceosomal tri-snRNP Complex Assembly (GO:BP)	2.48624	4894	97	#739B7D	0.00326405	0.000463362	2.80034	10/14	GO_Biological_Process_2025	21.4982	TRUE
↑ Apoptotic Execution Phase (RCTM)	2.48038	4894	97	#739B7D	0.00330844	0.000471396	1.88058	25/52	Reactome_2022	14.4049	TRUE
↑ Metabolism Of Non-Coding RNA (RCTM)	2.48038	4894	97	#739B7D	0.00330844	0.000471396	1.88058	25/52	Reactome_2022	14.4049	TRUE
↑ Intrinsic Apoptotic Signaling Pathway in Response to DNA Damage (GO:BP)	2.48038	4894	97	#739B7D	0.00330844	0.000471396	1.88058	25/52	GO_Biological_Process_2025	14.4049	TRUE
↑ Positive Regulation of TORC1 Signaling (GO:BP)	2.48038	4894	97	#739B7D	0.00330844	0.000471396	1.88058	25/52	GO_Biological_Process_2025	14.4049	TRUE
↑ Negative Regulation of Retrograde Protein Transport, ER to Cytosol (GO:BP)	2.47237	4894	97	#739B7D	0.00337003	0.000481496	3.41104	7/8	GO_Biological_Process_2025	26.0556	TRUE
↑ Regulation of Endoplasmic Reticulum Unfolded Protein Response (GO:BP)	2.47237	4894	97	#739B7D	0.00337003	0.000481496	3.41104	7/8	GO_Biological_Process_2025	26.0556	TRUE
↑ Regulation of miRNA Metabolic Process (GO:BP)	2.47237	4894	97	#739B7D	0.00337003	0.000481496	3.41104	7/8	GO_Biological_Process_2025	26.0556	TRUE
↑ Autophagosome Assembly (GO:BP)	2.46695	4894	97	#739B7D	0.00341236	0.000487991	1.73637	32/72	GO_Biological_Process_2025	13.2402	TRUE
↑ Regulation of Interleukin-6 Production (GO:BP)	2.45416	4894	97	#739B7D	0.00351434	0.000503035	1.57422	46/114	GO_Biological_Process_2025	11.9559	TRUE
↑ Golgi to Plasma Membrane Transport (GO:BP)	2.44962	4894	97	#739B7D	0.00355123	0.00050878	1.84879	26/55	GO_Biological_Process_2025	14.0203	TRUE
↑ Interleukin-2 Signaling (RCTM)	2.44689	4894	97	#739B7D	0.0035736	0.000518537	2.9387	9/12	Reactome_2022	22.2298	TRUE
↑ Josephin Domain DUBs (RCTM)	2.44689	4894	97	#739B7D	0.0035736	0.000518537	2.9387	9/12	Reactome_2022	22.2298	TRUE
↑ Astrocyte Activation (GO:BP)	2.44689	4894	97	#739B7D	0.0035736	0.000518537	2.9387	9/12	GO_Biological_Process_2025	22.2298	TRUE
↑ Positive Regulation of CD4-positive, Alpha-Beta T Cell Activation (GO:BP)	2.44689	4894	97	#739B7D	0.0035736	0.000518537	2.9387	9/12	GO_Biological_Process_2025	22.2298	TRUE
↑ Regulation of PERK-mediated Unfolded Protein Response (GO:BP)	2.44689	4894	97	#739B7D	0.0035736	0.000518537	2.9387	9/12	GO_Biological_Process_2025	22.2298	TRUE
↑ Regulation of Retrograde Protein Transport, ER to Cytosol (GO:BP)	2.44689	4894	97	#739B7D	0.0035736	0.000518537	2.9387	9/12	GO_Biological_Process_2025	22.2298	TRUE
↑ Signal Peptide Processing (GO:BP)	2.44689	4894	97	#739B7D	0.0035736	0.000518537	2.9387	9/12	GO_Biological_Process_2025	22.2298	TRUE
↑ T-helper Cell Lineage Commitment (GO:BP)	2.44689	4894	97	#739B7D	0.0035736	0.000518537	2.9387	9/12	GO_Biological_Process_2025	22.2298	TRUE
↑ Vascular Endothelial Cell Response to Fluid Shear Stress (GO:BP)	2.44689	4894	97	#739B7D	0.0035736	0.000518537	2.9387	9/12	GO_Biological_Process_2025	22.2298	TRUE
↑ ROS And RNS Production In Phagocytes (RCTM)	2.44689	4894	97	#739B7D	0.0035736	0.000516221	2.06759	19/36	Reactome_2022	15.6496	TRUE
↑ Canonical NF-kappaB Signal Transduction (GO:BP)	2.44689	4894	97	#739B7D	0.0035736	0.000516221	2.06759	19/36	GO_Biological_Process_2025	15.6496	TRUE
↑ Regulation of Type I Interferon-Mediated Signaling Pathway (GO:BP)	2.44689	4894	97	#739B7D	0.0035736	0.000516221	2.06759	19/36	GO_Biological_Process_2025	15.6496	TRUE
↑ Interleukin-2 Family Signaling (RCTM)	2.44689	4894	97	#739B7D	0.0035736	0.000514816	1.95722	22/44	Reactome_2022	14.8195	TRUE
↑ Negative Regulation of Protein Localization (GO:BP)	2.44689	4894	97	#739B7D	0.0035736	0.000514816	1.95722	22/44	GO_Biological_Process_2025	14.8195	TRUE
↑ Cohesin Loading Onto Chromatin (RCTM)	2.44053	4894	97	#739B7D	0.00362639	0.000537595	3.12984	8/10	Reactome_2022	23.5627	TRUE
↑ Folding Of Actin By CCT/TriC (RCTM)	2.44053	4894	97	#739B7D	0.00362639	0.000537595	3.12984	8/10	Reactome_2022	23.5627	TRUE
↑ Interleukin-21 Signaling (RCTM)	2.44053	4894	97	#739B7D	0.00362639	0.000537595	3.12984	8/10	Reactome_2022	23.5627	TRUE
↑ Cellular Response to Oxidised Low-Density Lipoprotein Particle Stimulus (GO:BP)	2.44053	4894	97	#739B7D	0.00362639	0.000537595	3.12984	8/10	GO_Biological_Process_2025	23.5627	TRUE
↑ Growth Hormone Receptor Signaling Pathway via JAK-STAT (GO:BP)	2.44053	4894	97	#739B7D	0.00362639	0.000537595	3.12984	8/10	GO_Biological_Process_2025	23.5627	TRUE
↑ Negative Regulation of T-helper 17 Cell Differentiation (GO:BP)	2.44053	4894	97	#739B7D	0.00362639	0.000537595	3.12984	8/10	GO_Biological_Process_2025	23.5627	TRUE
CD4+ Effector Memory T 2 (AzCT)	2.44053	4894	97	#739B7D	0.00362639	0.000537595	3.12984	8/10	Azimuth_Cell_Types_2021	23.5627	TRUE
CD8 T (AzCT)	2.44053	4894	97	#739B7D	0.00362639	0.000537595	3.12984	8/10	Azimuth_Cell_Types_2021	23.5627	TRUE
CD8+ Central Memory T 2 (AzCT)	2.44053	4894	97	#739B7D	0.00362639	0.000537595	3.12984	8/10	Azimuth_Cell_Types_2021	23.5627	TRUE
CD8+ Central Memory T (AzCT)	2.44053	4894	97	#739B7D	0.00362639	0.000537595	3.12984	8/10	Azimuth_Cell_Types_2021	23.5627	TRUE
Double-negative T 1 (AzCT)	2.44053	4894	97	#739B7D	0.00362639	0.000537595	3.12984	8/10	Azimuth_Cell_Types_2021	23.5627	TRUE
Gamma-Delta T 3 (AzCT)	2.44053	4894	97	#739B7D	0.00362639	0.000537595	3.12984	8/10	Azimuth_Cell_Types_2021	23.5627	TRUE
Naive B Cell (AzCT)	2.44053	4894	97	#739B7D	0.00362639	0.000537595	3.12984	8/10	Azimuth_Cell_Types_2021	23.5627	TRUE
Naive B Cell, Lambda Light Chain (AzCT)	2.44053	4894	97	#739B7D	0.00362639	0.000537595	3.12984	8/10	Azimuth_Cell_Types_2021	23.5627	TRUE
Nonclassical Monocyte (AzCT)	2.44053	4894	97	#739B7D	0.00362639	0.000537595	3.12984	8/10	Azimuth_Cell_Types_2021	23.5627	TRUE
OLR1+ Classical Monocyte (AzCT)	2.44053	4894	97	#739B7D	0.00362639	0.000537595	3.12984	8/10	Azimuth_Cell_Types_2021	23.5627	TRUE
Plasma (AzCT)	2.44053	4894	97	#739B7D	0.00362639	0.000537595	3.12984	8/10	Azimuth_Cell_Types_2021	23.5627	TRUE
Plasma Cell (AzCT)	2.44053	4894	97	#739B7D	0.00362639	0.000537595	3.12984	8/10	Azimuth_Cell_Types_2021	23.5627	TRUE
↑ Deregulated CDK5 Triggers Neurodegenerative Pathways In Alzheimers Disease Models (RCTM)	2.44053	4894	97	#739B7D	0.00362639	0.000534404	2.42887	13/21	Reactome_2022	18.3	TRUE
↑ Interleukin-37 Signaling (RCTM)	2.44053	4894	97	#739B7D	0.00362639	0.000534404	2.42887	13/21	Reactome_2022	18.3	TRUE
↑ Negative Regulation Of MET Activity (RCTM)	2.44053	4894	97	#739B7D	0.00362639	0.000534404	2.42887	13/21	Reactome_2022	18.3	TRUE
↑ DNA Repair-Dependent Chromatin Remodeling (GO:BP)	2.44053	4894	97	#739B7D	0.00362639	0.000534404	2.42887	13/21	GO_Biological_Process_2025	18.3	TRUE
↑ Cellular Response to Tumor Necrosis Factor (GO:BP)	2.44053	4894	97	#739B7D	0.00362639	0.000530218	1.66048	37/87	GO_Biological_Process_2025	12.5237	TRUE
↑ Protein Dephosphorylation (GO:BP)	2.44053	4894	97	#739B7D	0.00362639	0.000532601	1.64834	38/90	GO_Biological_Process_2025	12.4247	TRUE
↑ Antigen Processing and Presentation of Exogenous Peptide Antigen (GO:BP)	2.41987	4894	97	#739B7D	0.00380305	0.000565278	2.14971	17/31	GO_Biological_Process_2025	16.0759	TRUE
↑ Innate Immune Response Activating Cell Surface Receptor Signaling Pathway (GO:BP)	2.41987	4894	97	#739B7D	0.00380305	0.000565278	2.14971	17/31	GO_Biological_Process_2025	16.0759	TRUE
↑ Intracellular pH Reduction (GO:BP)	2.41987	4894	97	#739B7D	0.00380305	0.000565278	2.14971	17/31	GO_Biological_Process_2025	16.0759	TRUE
↑ Organelle Assembly (GO:BP)	2.41702	4894	97	#739B7D	0.00382805	0.000569495	1.31796	117/346	GO_Biological_Process_2025	9.84613	TRUE
↑ Vesicle Organization (GO:BP)	2.4152	4894	97	#739B7D	0.00384415	0.000572394	1.79453	28/61	GO_Biological_Process_2025	13.3974	TRUE
↑ TNFR1-induced NFkappaB Signaling Pathway (RCTM)	2.41083	4894	97	#739B7D	0.00388306	0.00058073	2.26291	15/26	Reactome_2022	16.8614	TRUE
↑ Protein Acetylation (GO:BP)	2.41083	4894	97	#739B7D	0.00388306	0.00058073	2.26291	15/26	GO_Biological_Process_2025	16.8614	TRUE
↑ Reg of Endoplasmic Reticulum Stress-Induced Intrinsic Apoptotic Sgnlng Pway (GO:BP)	2.41083	4894	97	#739B7D	0.00388306	0.00058073	2.26291	15/26	GO_Biological_Process_2025	16.8614	TRUE
↑ Secretory Granule Organization (GO:BP)	2.41083	4894	97	#739B7D	0.00388306	0.00058073	2.26291	15/26	GO_Biological_Process_2025	16.8614	TRUE
↑ Negative Regulation of MAPK Cascade (GO:BP)	2.41083	4894	97	#739B7D	0.00388306	0.000580501	1.53555	50/127	GO_Biological_Process_2025	11.4423	TRUE
↑ RHOU GTPase Cycle (RCTM)	2.39484	4894	97	#739B7D	0.00402863	0.000603556	2.00864	20/39	Reactome_2022	14.8894	TRUE
↑ Positive Regulation of Intrinsic Apoptotic Signaling Pathway (GO:BP)	2.39484	4894	97	#739B7D	0.00402863	0.000603556	2.00864	20/39	GO_Biological_Process_2025	14.8894	TRUE
↑ Regulation Of Lipid Metabolism By PPARalpha (RCTM)	2.38435	4894	97	#739B7D	0.0041271	0.000618849	1.55378	47/118	Reactome_2022	11.4788	TRUE
↑ Negative Regulation of Phosphorylation (GO:BP)	2.38101	4894	97	#739B7D	0.00415905	0.000626363	1.87818	24/50	GO_Biological_Process_2025	13.8527	TRUE
↑ Negative Regulation of Protein Binding (GO:BP)	2.38101	4894	97	#739B7D	0.00415905	0.000626363	1.87818	24/50	GO_Biological_Process_2025	13.8527	TRUE
↑ Neutrophil Migration (GO:BP)	2.38101	4894	97	#739B7D	0.00415905	0.000626363	1.87818	24/50	GO_Biological_Process_2025	13.8527	TRUE
↑ Positive Regulation of Lymphocyte Activation (GO:BP)	2.38101	4894	97	#739B7D	0.00415905	0.000626363	1.87818	24/50	GO_Biological_Process_2025	13.8527	TRUE
↑ Regulation of Interleukin-2 Production (GO:BP)	2.38101	4894	97	#739B7D	0.00415905	0.000626363	1.87818	24/50	GO_Biological_Process_2025	13.8527	TRUE
↑ Spindle Assembly (GO:BP)	2.36168	4894	97	#739B7D	0.00434832	0.000655436	1.71264	32/73	GO_Biological_Process_2025	12.554	TRUE
↑ Estrogen signaling pathway (KEGG)	2.35834	4894	97	#739B7D	0.00438185	0.000661065	1.50861	53/137	KEGG_2021_Human	11.0455	TRUE
Skin-langerhans Cell (TS)	2.34973	4894	97	#739B7D	0.00446962	0.000676647	1.60014	41/100	Tabula_Sapiens	11.6784	TRUE
Trachea-plasma Cell (TS)	2.34973	4894	97	#739B7D	0.00446962	0.000676647	1.60014	41/100	Tabula_Sapiens	11.6784	TRUE
↑ Response to UV (GO:BP)	2.34973	4894	97	#739B7D	0.00446962	0.000676647	1.60014	41/100	GO_Biological_Process_2025	11.6784	TRUE
↑ Leishmania Infection (RCTM)	2.34973	4894	97	#739B7D	0.00446962	0.000676618	1.37257	87/247	Reactome_2022	10.0176	TRUE
↑ Initiation Of Nuclear Envelope (NE) Reformation (RCTM)	2.34856	4894	97	#739B7D	0.00448166	0.000680817	2.47934	12/19	Reactome_2022	18.0799	TRUE
↑ Signaling By KIT In Disease (RCTM)	2.34856	4894	97	#739B7D	0.00448166	0.000680817	2.47934	12/19	Reactome_2022	18.0799	TRUE
↑ Negative Regulation of Stem Cell Population Maintenance (GO:BP)	2.34856	4894	97	#739B7D	0.00448166	0.000680817	2.47934	12/19	GO_Biological_Process_2025	18.0799	TRUE
↑ Regulation of B Cell Differentiation (GO:BP)	2.34856	4894	97	#739B7D	0.00448166	0.000680817	2.47934	12/19	GO_Biological_Process_2025	18.0799	TRUE
↑ Integrated Stress Response Signaling (GO:BP)	2.34648	4894	97	#739B7D	0.00450318	0.000687625	2.07504	18/34	GO_Biological_Process_2025	15.111	TRUE
↑ Tumor Necrosis Factor-Mediated Signaling Pathway (GO:BP)	2.34648	4894	97	#739B7D	0.00450318	0.000687625	2.07504	18/34	GO_Biological_Process_2025	15.111	TRUE
↑ Signaling By SCF-KIT (RCTM)	2.34648	4894	97	#739B7D	0.00450318	0.000686231	1.95802	21/42	Reactome_2022	14.2628	TRUE
↑ Graft-versus-host disease (KEGG)	2.34648	4894	97	#739B7D	0.00450318	0.000686231	1.95802	21/42	KEGG_2021_Human	14.2628	TRUE
↑ Membrane Fission (GO:BP)	2.34648	4894	97	#739B7D	0.00450318	0.000686231	1.95802	21/42	GO_Biological_Process_2025	14.2628	TRUE
↑ Regulation of Immune Response (GO:BP)	2.34648	4894	97	#739B7D	0.00450318	0.000686456	1.61956	39/94	GO_Biological_Process_2025	11.7968	TRUE
↑ Nucleosome Assembly (GO:BP)	2.32811	4894	97	#739B7D	0.00469775	0.00071795	1.81596	26/56	GO_Biological_Process_2025	13.1459	TRUE
↑ Negative Regulation of Protein Localization to Membrane (GO:BP)	2.31006	4894	97	#739B7D	0.00489715	0.00074999	2.16404	16/29	GO_Biological_Process_2025	15.5712	TRUE
↑ Positive Regulation of Protein Targeting to Mitochondrion (GO:BP)	2.31006	4894	97	#739B7D	0.00489715	0.00074999	2.16404	16/29	GO_Biological_Process_2025	15.5712	TRUE
↑ Transcriptional misregulation in cancer (KEGG)	2.31006	4894	97	#739B7D	0.00489715	0.000750349	1.42093	70/192	KEGG_2021_Human	10.2235	TRUE
↑ Defective Intrinsic Pathway For Apoptosis (RCTM)	2.30566	4894	97	#739B7D	0.00494698	0.000761871	2.28946	14/24	Reactome_2022	16.4377	TRUE
↑ Estrogen-dependent Nuclear Events Downstream Of ESR-membrane Signaling (RCTM)	2.30566	4894	97	#739B7D	0.00494698	0.000761871	2.28946	14/24	Reactome_2022	16.4377	TRUE
↑ RHO GTPases Activate NADPH Oxidases (RCTM)	2.30566	4894	97	#739B7D	0.00494698	0.000761871	2.28946	14/24	Reactome_2022	16.4377	TRUE
↑ Signaling By EGFR In Cancer (RCTM)	2.30566	4894	97	#739B7D	0.00494698	0.000761871	2.28946	14/24	Reactome_2022	16.4377	TRUE
↑ Mitochondrial Cytochrome C Oxidase Assembly (GO:BP)	2.30566	4894	97	#739B7D	0.00494698	0.000761871	2.28946	14/24	GO_Biological_Process_2025	16.4377	TRUE
↑ Negative Regulation of Protein Localization to Cell Periphery (GO:BP)	2.30566	4894	97	#739B7D	0.00494698	0.000761871	2.28946	14/24	GO_Biological_Process_2025	16.4377	TRUE
↑ Heme Signaling (RCTM)	2.30543	4894	97	#739B7D	0.00494956	0.000762917	1.91409	22/45	Reactome_2022	13.74	TRUE
↑ PPARA Activates Gene Expression (RCTM)	2.29278	4894	97	#739B7D	0.00509583	0.00078613	1.54701	46/116	Reactome_2022	11.0586	TRUE
↑ MAP2K And MAPK Activation (RCTM)	2.28492	4894	97	#739B7D	0.00518898	0.000805257	2.01234	19/37	Reactome_2022	14.3366	TRUE
↑ RHOV GTPase Cycle (RCTM)	2.28492	4894	97	#739B7D	0.00518898	0.000805257	2.01234	19/37	Reactome_2022	14.3366	TRUE
↑ Intrinsic Apoptotic Signaling Pathway by P53 Class Mediator (GO:BP)	2.28492	4894	97	#739B7D	0.00518898	0.000805257	2.01234	19/37	GO_Biological_Process_2025	14.3366	TRUE
↑ Melanosome Organization (GO:BP)	2.28492	4894	97	#739B7D	0.00518898	0.000805257	2.01234	19/37	GO_Biological_Process_2025	14.3366	TRUE
↑ Positive Regulation of Myeloid Cell Differentiation (GO:BP)	2.28492	4894	97	#739B7D	0.00518898	0.000805257	2.01234	19/37	GO_Biological_Process_2025	14.3366	TRUE
↑ Influenza Infection (RCTM)	2.28492	4894	97	#739B7D	0.00518898	0.000802604	1.46503	59/157	Reactome_2022	10.4422	TRUE
↑ Positive Regulation of Cellular Process (GO:BP)	2.28492	4894	97	#739B7D	0.00518898	0.000803895	1.22922	196/622	GO_Biological_Process_2025	8.75944	TRUE
↑ Negative Regulation of Autophagy (GO:BP)	2.27945	4894	97	#739B7D	0.0052547	0.000816144	1.74404	29/65	GO_Biological_Process_2025	12.4018	TRUE
↑ Negative Regulation of Response to External Stimulus (GO:BP)	2.2721	4894	97	#739B7D	0.00534436	0.000830769	1.4683	58/154	GO_Biological_Process_2025	10.4149	TRUE
↑ Positive Regulation of Kinase Activity (GO:BP)	2.27142	4894	97	#739B7D	0.00535275	0.000832775	1.8756	23/48	GO_Biological_Process_2025	13.2994	TRUE
↑ DNA Repair (GO:BP)	2.26469	4894	97	#739B7D	0.0054364	0.000847213	1.32894	103/302	GO_Biological_Process_2025	9.40034	TRUE
↑ Regulation of Intracellular Signal Transduction (GO:BP)	2.26469	4894	97	#739B7D	0.0054364	0.000847213	1.32894	103/302	GO_Biological_Process_2025	9.40034	TRUE
↑ Activation Of IRF3/IRF7 Mediated By TBK1/IKK Epsilon (RCTM)	2.26219	4894	97	#739B7D	0.00546781	0.000858552	2.54139	11/17	Reactome_2022	17.9429	TRUE
↑ FOXO-mediated Transcription Of Cell Cycle Genes (RCTM)	2.26219	4894	97	#739B7D	0.00546781	0.000858552	2.54139	11/17	Reactome_2022	17.9429	TRUE
↑ Regulation Of RUNX1 Expression And Activity (RCTM)	2.26219	4894	97	#739B7D	0.00546781	0.000858552	2.54139	11/17	Reactome_2022	17.9429	TRUE
↑ Translocation Of ZAP-70 To Immunological Synapse (RCTM)	2.26219	4894	97	#739B7D	0.00546781	0.000858552	2.54139	11/17	Reactome_2022	17.9429	TRUE
↑ Calcineurin-Mediated Signaling (GO:BP)	2.26219	4894	97	#739B7D	0.00546781	0.000858552	2.54139	11/17	GO_Biological_Process_2025	17.9429	TRUE
↑ Negative Regulation of Fibroblast Proliferation (GO:BP)	2.26219	4894	97	#739B7D	0.00546781	0.000858552	2.54139	11/17	GO_Biological_Process_2025	17.9429	TRUE
↑ Positive Regulation of Interleukin-4 Production (GO:BP)	2.26219	4894	97	#739B7D	0.00546781	0.000858552	2.54139	11/17	GO_Biological_Process_2025	17.9429	TRUE
↑ miRNA-mediated Gene Silencing by Inhibition of Translation (GO:BP)	2.26219	4894	97	#739B7D	0.00546781	0.000858552	2.54139	11/17	GO_Biological_Process_2025	17.9429	TRUE
↑ Hemopoiesis (GO:BP)	2.26219	4894	97	#739B7D	0.00546781	0.000857624	1.58428	41/101	GO_Biological_Process_2025	11.1872	TRUE
↑ P75 NTR Receptor-Mediated Signaling (RCTM)	2.25323	4894	97	#739B7D	0.0055818	0.000877181	1.6025	39/95	Reactome_2022	11.2797	TRUE
↑ Integrin-Mediated Signaling Pathway (GO:BP)	2.24655	4894	97	#739B7D	0.00566829	0.000891516	1.63461	36/86	GO_Biological_Process_2025	11.4792	TRUE
↑ Transcription Initiation-Coupled Chromatin Remodeling (GO:BP)	2.24505	4894	97	#739B7D	0.00568794	0.000895351	1.8416	24/51	GO_Biological_Process_2025	12.9249	TRUE
↑ Defective TPR May Confer Susceptibility Towards Thyroid Papillary Carcinoma (TPC) (RCTM)	2.23734	4894	97	#739B7D	0.00578975	0.000916685	2.08344	17/32	Reactome_2022	14.5731	TRUE
↑ G-protein Beta:Gamma Signaling (RCTM)	2.23734	4894	97	#739B7D	0.00578975	0.000916685	2.08344	17/32	Reactome_2022	14.5731	TRUE
↑ RAF Activation (RCTM)	2.23734	4894	97	#739B7D	0.00578975	0.000916685	2.08344	17/32	Reactome_2022	14.5731	TRUE
↑ Protein Localization to Golgi Apparatus (GO:BP)	2.23734	4894	97	#739B7D	0.00578975	0.000916685	2.08344	17/32	GO_Biological_Process_2025	14.5731	TRUE
↑ Protein Targeting to Vacuole (GO:BP)	2.23734	4894	97	#739B7D	0.00578975	0.000916685	2.08344	17/32	GO_Biological_Process_2025	14.5731	TRUE
↑ Regulation of Lamellipodium Assembly (GO:BP)	2.23734	4894	97	#739B7D	0.00578975	0.000916685	2.08344	17/32	GO_Biological_Process_2025	14.5731	TRUE
↑ Positive Regulation of Proteolysis Involved in Protein Catabolic Process (GO:BP)	2.23734	4894	97	#739B7D	0.00578975	0.000915539	1.95893	20/40	GO_Biological_Process_2025	13.7047	TRUE
↑ Regulation of Transforming Growth Factor Beta Receptor Signaling Pathway (GO:BP)	2.2216	4894	97	#739B7D	0.00600349	0.000951312	1.52781	47/120	GO_Biological_Process_2025	10.63	TRUE
↑ Fc-epsilon Receptor Signaling Pathway (GO:BP)	2.20463	4894	97	#739B7D	0.00624267	0.000997388	2.32078	13/22	GO_Biological_Process_2025	16.0375	TRUE
↑ Negative Regulation of Natural Killer Cell Mediated Cytotoxicity (GO:BP)	2.20463	4894	97	#739B7D	0.00624267	0.000997388	2.32078	13/22	GO_Biological_Process_2025	16.0375	TRUE
↑ Positive Regulation of Interferon-Alpha Production (GO:BP)	2.20463	4894	97	#739B7D	0.00624267	0.000997388	2.32078	13/22	GO_Biological_Process_2025	16.0375	TRUE
↑ Positive Regulation of Natural Killer Cell Mediated Cytotoxicity (GO:BP)	2.20463	4894	97	#739B7D	0.00624267	0.000997388	2.32078	13/22	GO_Biological_Process_2025	16.0375	TRUE
↑ Post-Transcriptional Gene Silencing (GO:BP)	2.20463	4894	97	#739B7D	0.00624267	0.000997388	2.32078	13/22	GO_Biological_Process_2025	16.0375	TRUE
↑ ATF4 Activates Genes In Response To Endoplasmic Reticulum Stress (RCTM)	2.20463	4894	97	#739B7D	0.00624267	0.000995228	2.18049	15/27	Reactome_2022	15.0727	TRUE
↑ Integrin Signaling (RCTM)	2.20463	4894	97	#739B7D	0.00624267	0.000995228	2.18049	15/27	Reactome_2022	15.0727	TRUE
↑ Protein Quality Control for Misfolded or Incompletely Synthesized Proteins (GO:BP)	2.20463	4894	97	#739B7D	0.00624267	0.000995228	2.18049	15/27	GO_Biological_Process_2025	15.0727	TRUE
↑ Regulation of Protein Localization to Cell Periphery (GO:BP)	2.20463	4894	97	#739B7D	0.00624267	0.000995228	2.18049	15/27	GO_Biological_Process_2025	15.0727	TRUE
↑ mRNA 3'-End Processing (GO:BP)	2.20463	4894	97	#739B7D	0.00624267	0.000995228	2.18049	15/27	GO_Biological_Process_2025	15.0727	TRUE
↑ Mitochondrial Transport (GO:BP)	2.19663	4894	97	#739B7D	0.00635872	0.00101676	1.9129	21/43	GO_Biological_Process_2025	13.182	TRUE
↑ Hepatocellular carcinoma (KEGG)	2.19296	4894	97	#739B7D	0.00641274	0.00102624	1.43849	62/168	KEGG_2021_Human	9.89951	TRUE
↑ Post-Transcriptional Regulation of Gene Expression (GO:BP)	2.18804	4894	97	#739B7D	0.0064858	0.00103878	1.75988	27/60	GO_Biological_Process_2025	12.0898	TRUE
↑ Negative Regulation Of FLT3 (RCTM)	2.17821	4894	97	#739B7D	0.00663424	0.0010669	2.61952	10/15	Reactome_2022	17.9254	TRUE
↑ Response Of EIF2AK1 (HRI) To Heme Deficiency (RCTM)	2.17821	4894	97	#739B7D	0.00663424	0.0010669	2.61952	10/15	Reactome_2022	17.9254	TRUE
↑ Astrocyte Development (GO:BP)	2.17821	4894	97	#739B7D	0.00663424	0.0010669	2.61952	10/15	GO_Biological_Process_2025	17.9254	TRUE
↑ Regulation of Vesicle Size (GO:BP)	2.17821	4894	97	#739B7D	0.00663424	0.0010669	2.61952	10/15	GO_Biological_Process_2025	17.9254	TRUE
↑ T Cell Proliferation (GO:BP)	2.17821	4894	97	#739B7D	0.00663424	0.0010669	2.61952	10/15	GO_Biological_Process_2025	17.9254	TRUE
↑ Macrophage Activation (GO:BP)	2.17616	4894	97	#739B7D	0.00666563	0.00107544	2.01647	18/35	GO_Biological_Process_2025	13.7826	TRUE
↑ Platelet Aggregation (GO:BP)	2.17616	4894	97	#739B7D	0.00666563	0.00107544	2.01647	18/35	GO_Biological_Process_2025	13.7826	TRUE
↑ Protein Localization to Lysosome (GO:BP)	2.17616	4894	97	#739B7D	0.00666563	0.00107544	2.01647	18/35	GO_Biological_Process_2025	13.7826	TRUE
↑ Regulation of p38MAPK Cascade (GO:BP)	2.17616	4894	97	#739B7D	0.00666563	0.00107544	2.01647	18/35	GO_Biological_Process_2025	13.7826	TRUE
↑ Mononuclear Cell Differentiation (GO:BP)	2.16358	4894	97	#739B7D	0.00686146	0.00110793	1.87282	22/46	GO_Biological_Process_2025	12.745	TRUE
↑ Glycolysis (RCTM)	2.15924	4894	97	#739B7D	0.00693044	0.00112089	1.69937	30/69	Reactome_2022	11.5449	TRUE
↑ Autophagosome Organization (GO:BP)	2.15924	4894	97	#739B7D	0.00693044	0.00112089	1.69937	30/69	GO_Biological_Process_2025	11.5449	TRUE
↑ Regulation of Protein Metabolic Process (GO:BP)	2.15737	4894	97	#739B7D	0.00696038	0.00112664	1.59516	38/93	GO_Biological_Process_2025	10.8288	TRUE
↑ Regulation of Cellular Component Organization (GO:BP)	2.14907	4894	97	#739B7D	0.00709466	0.0011493	1.44649	59/159	GO_Biological_Process_2025	9.7907	TRUE
↑ LRR FLII-interacting Protein 1 (LRRFIP1) Activates Type I IFN Production (RCTM)	2.14872	4894	97	#739B7D	0.00710038	0.00116232	3.86475	5/5	Reactome_2022	26.1154	TRUE
↑ RUNX3 Regulates BCL2L11 (BIM) Transcription (RCTM)	2.14872	4894	97	#739B7D	0.00710038	0.00116232	3.86475	5/5	Reactome_2022	26.1154	TRUE
↑ vRNP Assembly (RCTM)	2.14872	4894	97	#739B7D	0.00710038	0.00116232	3.86475	5/5	Reactome_2022	26.1154	TRUE
↑ ATP Synthesis Coupled Electron Transport (GO:BP)	2.14872	4894	97	#739B7D	0.00710038	0.00116232	3.86475	5/5	GO_Biological_Process_2025	26.1154	TRUE
↑ Interleukin-4-Mediated Signaling Pathway (GO:BP)	2.14872	4894	97	#739B7D	0.00710038	0.00116232	3.86475	5/5	GO_Biological_Process_2025	26.1154	TRUE
↑ Negative Regulation of IRE1-mediated Unfolded Protein Response (GO:BP)	2.14872	4894	97	#739B7D	0.00710038	0.00116232	3.86475	5/5	GO_Biological_Process_2025	26.1154	TRUE
↑ Negative Regulation of T-helper 17 Type Immune Response (GO:BP)	2.14872	4894	97	#739B7D	0.00710038	0.00116232	3.86475	5/5	GO_Biological_Process_2025	26.1154	TRUE
↑ Positive Regulation of Post-Transcriptional Gene Silencing by RNA (GO:BP)	2.14872	4894	97	#739B7D	0.00710038	0.00116232	3.86475	5/5	GO_Biological_Process_2025	26.1154	TRUE
↑ Regulation of Endoplasmic Reticulum Tubular Network Organization (GO:BP)	2.14872	4894	97	#739B7D	0.00710038	0.00116232	3.86475	5/5	GO_Biological_Process_2025	26.1154	TRUE
↑ Regulation of Establishment of T Cell Polarity (GO:BP)	2.14872	4894	97	#739B7D	0.00710038	0.00116232	3.86475	5/5	GO_Biological_Process_2025	26.1154	TRUE
↑ Regulation of Fc Receptor Mediated Stimulatory Signaling Pathway (GO:BP)	2.14872	4894	97	#739B7D	0.00710038	0.00116232	3.86475	5/5	GO_Biological_Process_2025	26.1154	TRUE
↑ Transcription Elongation-Coupled Chromatin Remodeling (GO:BP)	2.14872	4894	97	#739B7D	0.00710038	0.00116232	3.86475	5/5	GO_Biological_Process_2025	26.1154	TRUE
↑ mRNA 3'-Splice Site Recognition (GO:BP)	2.14872	4894	97	#739B7D	0.00710038	0.00116232	3.86475	5/5	GO_Biological_Process_2025	26.1154	TRUE
↑ Regulation of Cytokine Production (GO:BP)	2.14606	4894	97	#739B7D	0.00714394	0.00117039	1.42761	63/172	GO_Biological_Process_2025	9.63697	TRUE
↑ Inflammatory Response (GO:BP)	2.14065	4894	97	#739B7D	0.00723355	0.00118601	1.34344	90/261	GO_Biological_Process_2025	9.05093	TRUE
↑ Positive Regulation of Intracellular Transport (GO:BP)	2.14005	4894	97	#739B7D	0.00724359	0.00118861	1.8376	23/49	GO_Biological_Process_2025	12.3762	TRUE
↑ Negative Regulation of Cytokine Production Involved in Inflammatory Response (GO:BP)	2.13106	4894	97	#739B7D	0.00739495	0.00122313	2.09296	16/30	GO_Biological_Process_2025	14.0361	TRUE
↑ Positive Regulation of B Cell Proliferation (GO:BP)	2.13106	4894	97	#739B7D	0.00739495	0.00122313	2.09296	16/30	GO_Biological_Process_2025	14.0361	TRUE
↑ Positive Regulation of Interleukin-10 Production (GO:BP)	2.13106	4894	97	#739B7D	0.00739495	0.00122313	2.09296	16/30	GO_Biological_Process_2025	14.0361	TRUE
↑ Protein Insertion Into ER Membrane (GO:BP)	2.13106	4894	97	#739B7D	0.00739495	0.00122313	2.09296	16/30	GO_Biological_Process_2025	14.0361	TRUE
↑ Apoptotic Cleavage Of Cellular Proteins (RCTM)	2.13106	4894	97	#739B7D	0.00739495	0.00122268	1.95995	19/38	Reactome_2022	13.1448	TRUE
↑ Diseases Of Mitotic Cell Cycle (RCTM)	2.13106	4894	97	#739B7D	0.00739495	0.00122268	1.95995	19/38	Reactome_2022	13.1448	TRUE
↑ FCGR3A-mediated IL10 Synthesis (RCTM)	2.13106	4894	97	#739B7D	0.00739495	0.00122268	1.95995	19/38	Reactome_2022	13.1448	TRUE
↑ Allograft rejection (KEGG)	2.13106	4894	97	#739B7D	0.00739495	0.00122268	1.95995	19/38	KEGG_2021_Human	13.1448	TRUE
↑ Primary immunodeficiency (KEGG)	2.13106	4894	97	#739B7D	0.00739495	0.00122268	1.95995	19/38	KEGG_2021_Human	13.1448	TRUE
↑ Regulation of DNA-templated Transcription Elongation (GO:BP)	2.13106	4894	97	#739B7D	0.00739495	0.00122268	1.95995	19/38	GO_Biological_Process_2025	13.1448	TRUE
↑ Mitotic Prophase (RCTM)	2.11709	4894	97	#739B7D	0.00763678	0.00126413	1.53276	44/112	Reactome_2022	10.2287	TRUE
↑ NF-kB Is Activated And Signals Survival (RCTM)	2.11011	4894	97	#739B7D	0.00776046	0.0012968	2.72085	9/13	Reactome_2022	18.0878	TRUE
↑ Signal Regulatory Protein Family Interactions (RCTM)	2.11011	4894	97	#739B7D	0.00776046	0.0012968	2.72085	9/13	Reactome_2022	18.0878	TRUE
↑ Suppression Of Phagosomal Maturation (RCTM)	2.11011	4894	97	#739B7D	0.00776046	0.0012968	2.72085	9/13	Reactome_2022	18.0878	TRUE
↑ Microvillus Organization (GO:BP)	2.11011	4894	97	#739B7D	0.00776046	0.0012968	2.72085	9/13	GO_Biological_Process_2025	18.0878	TRUE
↑ Negative Regulation by Host of Viral Transcription (GO:BP)	2.11011	4894	97	#739B7D	0.00776046	0.0012968	2.72085	9/13	GO_Biological_Process_2025	18.0878	TRUE
↑ Negative Regulation of Cardiac Muscle Hypertrophy (GO:BP)	2.11011	4894	97	#739B7D	0.00776046	0.0012968	2.72085	9/13	GO_Biological_Process_2025	18.0878	TRUE
↑ Outer Mitochondrial Membrane Organization (GO:BP)	2.11011	4894	97	#739B7D	0.00776046	0.0012968	2.72085	9/13	GO_Biological_Process_2025	18.0878	TRUE
↑ P-body Assembly (GO:BP)	2.11011	4894	97	#739B7D	0.00776046	0.0012968	2.72085	9/13	GO_Biological_Process_2025	18.0878	TRUE
↑ Positive Regulation by Symbiont of Entry Into Host (GO:BP)	2.11011	4894	97	#739B7D	0.00776046	0.0012968	2.72085	9/13	GO_Biological_Process_2025	18.0878	TRUE
↑ Positive Regulation of Viral Entry Into Host Cell (GO:BP)	2.11011	4894	97	#739B7D	0.00776046	0.0012968	2.72085	9/13	GO_Biological_Process_2025	18.0878	TRUE
↑ Protein Insertion Into Mitochondrial Outer Membrane (GO:BP)	2.11011	4894	97	#739B7D	0.00776046	0.0012968	2.72085	9/13	GO_Biological_Process_2025	18.0878	TRUE
↑ Regulation of Homotypic Cell-Cell Adhesion (GO:BP)	2.11011	4894	97	#739B7D	0.00776046	0.0012968	2.72085	9/13	GO_Biological_Process_2025	18.0878	TRUE
↑ Maintenance of Protein Location in Nucleus (GO:BP)	2.10911	4894	97	#739B7D	0.00777837	0.00130183	2.35826	12/20	GO_Biological_Process_2025	15.6682	TRUE
↑ Regulation of Necroptotic Process (GO:BP)	2.10911	4894	97	#739B7D	0.00777837	0.00130183	2.35826	12/20	GO_Biological_Process_2025	15.6682	TRUE
↑ Nucleus Organization (GO:BP)	2.10424	4894	97	#739B7D	0.00786608	0.00131857	1.77861	25/55	GO_Biological_Process_2025	11.7943	TRUE
↑ Positive Regulation of Telomere Maintenance (GO:BP)	2.10424	4894	97	#739B7D	0.00786608	0.00131857	1.77861	25/55	GO_Biological_Process_2025	11.7943	TRUE
↑ Regulation of Defense Response (GO:BP)	2.09393	4894	97	#739B7D	0.00805515	0.00135132	1.55348	41/103	GO_Biological_Process_2025	10.2633	TRUE
↑ Paradoxical Activation Of RAF Signaling By Kinase Inactive BRAF (RCTM)	2.09302	4894	97	#739B7D	0.00807199	0.00135626	1.91161	20/41	Reactome_2022	12.6224	TRUE
↑ Negative Regulation of Kinase Activity (GO:BP)	2.09302	4894	97	#739B7D	0.00807199	0.00135626	1.91161	20/41	GO_Biological_Process_2025	12.6224	TRUE
↑ Positive Regulation of Type II Interferon Production (GO:BP)	2.08945	4894	97	#739B7D	0.00813863	0.00136852	1.75366	26/58	GO_Biological_Process_2025	11.5637	TRUE
Bone Marrow-macrophage (TS)	2.08785	4894	97	#739B7D	0.00816861	0.00137784	1.56122	40/100	Tabula_Sapiens	10.2841	TRUE
Bone Marrow-monocyte (TS)	2.08785	4894	97	#739B7D	0.00816861	0.00137784	1.56122	40/100	Tabula_Sapiens	10.2841	TRUE
Eye-retinal Pigment Epithelial Cell (TS)	2.08785	4894	97	#739B7D	0.00816861	0.00137784	1.56122	40/100	Tabula_Sapiens	10.2841	TRUE
Muscle-pericyte Cell (TS)	2.08785	4894	97	#739B7D	0.00816861	0.00137784	1.56122	40/100	Tabula_Sapiens	10.2841	TRUE
↑ Platelet Degranulation (RCTM)	2.08426	4894	97	#739B7D	0.00823647	0.00139036	1.49772	48/125	Reactome_2022	9.85228	TRUE
↑ Oncogene Induced Senescence (RCTM)	2.07071	4894	97	#739B7D	0.00849743	0.00143787	2.02112	17/33	Reactome_2022	13.2274	TRUE
↑ Signaling By High-Kinase Activity BRAF Mutants (RCTM)	2.07071	4894	97	#739B7D	0.00849743	0.00143787	2.02112	17/33	Reactome_2022	13.2274	TRUE
↑ Signaling To ERKs (RCTM)	2.07071	4894	97	#739B7D	0.00849743	0.00143787	2.02112	17/33	Reactome_2022	13.2274	TRUE
↑ Positive Regulation of Binding (GO:BP)	2.07071	4894	97	#739B7D	0.00849743	0.00144109	1.71075	28/64	GO_Biological_Process_2025	11.1923	TRUE
↑ Positive Regulation of Phagocytosis (GO:BP)	2.07071	4894	97	#739B7D	0.00849743	0.00144109	1.71075	28/64	GO_Biological_Process_2025	11.1923	TRUE
↑ Regulation of Macromolecule Biosynthetic Process (GO:BP)	2.07071	4894	97	#739B7D	0.00849743	0.00143933	1.42145	62/170	GO_Biological_Process_2025	9.30136	TRUE
↑ EPH-Ephrin Signaling (RCTM)	2.06968	4894	97	#739B7D	0.0085176	0.00144563	1.58751	37/91	Reactome_2022	10.3811	TRUE
↑ Regulation of Cellular Localization (GO:BP)	2.0649	4894	97	#739B7D	0.00861192	0.00146502	1.69216	29/67	GO_Biological_Process_2025	11.0429	TRUE
↑ Response to Molecule of Bacterial Origin (GO:BP)	2.0649	4894	97	#739B7D	0.00861192	0.00146502	1.69216	29/67	GO_Biological_Process_2025	11.0429	TRUE
↑ Opioid Signaling (RCTM)	2.0649	4894	97	#739B7D	0.00861192	0.00146309	1.59747	36/88	Reactome_2022	10.427	TRUE
↑ Negative Regulation of Protein Modification Process (GO:BP)	2.06327	4894	97	#739B7D	0.00864432	0.00147506	1.8698	21/44	GO_Biological_Process_2025	12.1893	TRUE
↑ Positive Regulation of Response to Biotic Stimulus (GO:BP)	2.06327	4894	97	#739B7D	0.00864432	0.00147506	1.8698	21/44	GO_Biological_Process_2025	12.1893	TRUE
↑ Substantia Nigra Development (GO:BP)	2.06327	4894	97	#739B7D	0.00864432	0.00147506	1.8698	21/44	GO_Biological_Process_2025	12.1893	TRUE
↑ RHO GTPases Activate Formins (RCTM)	2.06327	4894	97	#739B7D	0.00864432	0.00147465	1.5079	46/119	Reactome_2022	9.83048	TRUE
↑ mTOR signaling pathway (KEGG)	2.06319	4894	97	#739B7D	0.00864594	0.00147647	1.44287	57/154	KEGG_2021_Human	9.40475	TRUE
↑ Central carbon metabolism in cancer (KEGG)	2.06301	4894	97	#739B7D	0.00864954	0.00148161	1.67517	30/70	KEGG_2021_Human	10.9131	TRUE
↑ Prolactin signaling pathway (KEGG)	2.06301	4894	97	#739B7D	0.00864954	0.00148161	1.67517	30/70	KEGG_2021_Human	10.9131	TRUE
↑ Negative Regulation of TOR Signaling (GO:BP)	2.06301	4894	97	#739B7D	0.00864954	0.00148161	1.67517	30/70	GO_Biological_Process_2025	10.9131	TRUE
↑ Positive Regulation of Apoptotic Signaling Pathway (GO:BP)	2.06301	4894	97	#739B7D	0.00864954	0.00148161	1.67517	30/70	GO_Biological_Process_2025	10.9131	TRUE
↑ Regulation of DNA Replication (GO:BP)	2.06044	4894	97	#739B7D	0.00870089	0.00149155	1.65956	31/73	GO_Biological_Process_2025	10.8003	TRUE
↑ Establishment Of Sister Chromatid Cohesion (RCTM)	2.05675	4894	97	#739B7D	0.00877502	0.00152149	2.85751	8/11	Reactome_2022	18.5397	TRUE
↑ Interleukin-6 Signaling (RCTM)	2.05675	4894	97	#739B7D	0.00877502	0.00152149	2.85751	8/11	Reactome_2022	18.5397	TRUE
↑ MET Activates RAP1 And RAC1 (RCTM)	2.05675	4894	97	#739B7D	0.00877502	0.00152149	2.85751	8/11	Reactome_2022	18.5397	TRUE
↑ RHO GTPases Activate IQGAPs (RCTM)	2.05675	4894	97	#739B7D	0.00877502	0.00152149	2.85751	8/11	Reactome_2022	18.5397	TRUE
↑ Regulation Of PTEN mRNA Translation (RCTM)	2.05675	4894	97	#739B7D	0.00877502	0.00152149	2.85751	8/11	Reactome_2022	18.5397	TRUE
↑ SLBP Dependent Processing Of Replication-Dependent Histone Pre-mRNAs (RCTM)	2.05675	4894	97	#739B7D	0.00877502	0.00152149	2.85751	8/11	Reactome_2022	18.5397	TRUE
↑ Endosomal Lumen Acidification (GO:BP)	2.05675	4894	97	#739B7D	0.00877502	0.00152149	2.85751	8/11	GO_Biological_Process_2025	18.5397	TRUE
↑ Golgi Inheritance (GO:BP)	2.05675	4894	97	#739B7D	0.00877502	0.00152149	2.85751	8/11	GO_Biological_Process_2025	18.5397	TRUE
↑ Macrophage Activation Involved in Immune Response (GO:BP)	2.05675	4894	97	#739B7D	0.00877502	0.00152149	2.85751	8/11	GO_Biological_Process_2025	18.5397	TRUE
↑ Positive Regulation of B Cell Differentiation (GO:BP)	2.05675	4894	97	#739B7D	0.00877502	0.00152149	2.85751	8/11	GO_Biological_Process_2025	18.5397	TRUE
↑ Positive Regulation of Endoplasmic Reticulum Unfolded Protein Response (GO:BP)	2.05675	4894	97	#739B7D	0.00877502	0.00152149	2.85751	8/11	GO_Biological_Process_2025	18.5397	TRUE
↑ Purine Ribonucleoside Triphosphate Biosynthetic Process (GO:BP)	2.05675	4894	97	#739B7D	0.00877502	0.00152149	2.85751	8/11	GO_Biological_Process_2025	18.5397	TRUE
↑ Regulation of Programmed Necrotic Cell Death (GO:BP)	2.05675	4894	97	#739B7D	0.00877502	0.00152149	2.85751	8/11	GO_Biological_Process_2025	18.5397	TRUE
↑ Regulation of TORC2 Signaling (GO:BP)	2.05675	4894	97	#739B7D	0.00877502	0.00152149	2.85751	8/11	GO_Biological_Process_2025	18.5397	TRUE
Plasmacytoid Dendritic (AzCT)	2.05675	4894	97	#739B7D	0.00877502	0.00152149	2.85751	8/11	Azimuth_Cell_Types_2021	18.5397	TRUE
↑ Mitochondrion Organization (GO:BP)	2.05463	4894	97	#739B7D	0.00881795	0.00153009	1.47314	51/135	GO_Biological_Process_2025	9.5495	TRUE
↑ Cellular Defense Response (GO:BP)	2.04169	4894	97	#739B7D	0.00908471	0.00157876	1.83328	22/47	GO_Biological_Process_2025	11.8267	TRUE
↑ Positive Regulation of Pattern Recognition Receptor Signaling Pathway (GO:BP)	2.04169	4894	97	#739B7D	0.00908471	0.00157876	1.83328	22/47	GO_Biological_Process_2025	11.8267	TRUE
↑ Mitotic Spindle Checkpoint (RCTM)	2.0362	4894	97	#739B7D	0.00920016	0.00160003	1.52526	43/110	Reactome_2022	9.81924	TRUE
↑ ATF6-mediated Unfolded Protein Response (GO:BP)	2.03114	4894	97	#739B7D	0.00930816	0.00163831	3.34982	6/7	GO_Biological_Process_2025	21.486	TRUE
↑ Antigen Processing and Presentation of Exogenous Peptide Antigen via MHC Class I (GO:BP)	2.03114	4894	97	#739B7D	0.00930816	0.00163831	3.34982	6/7	GO_Biological_Process_2025	21.486	TRUE
↑ Cellular Response to Interleukin-2 (GO:BP)	2.03114	4894	97	#739B7D	0.00930816	0.00163831	3.34982	6/7	GO_Biological_Process_2025	21.486	TRUE
↑ Cellular Response to Thyroid Hormone Stimulus (GO:BP)	2.03114	4894	97	#739B7D	0.00930816	0.00163831	3.34982	6/7	GO_Biological_Process_2025	21.486	TRUE
↑ Interleukin-2-Mediated Signaling Pathway (GO:BP)	2.03114	4894	97	#739B7D	0.00930816	0.00163831	3.34982	6/7	GO_Biological_Process_2025	21.486	TRUE
↑ Leukocyte Aggregation (GO:BP)	2.03114	4894	97	#739B7D	0.00930816	0.00163831	3.34982	6/7	GO_Biological_Process_2025	21.486	TRUE
↑ Positive Regulation of CD8-positive, Alpha-Beta T Cell Activation (GO:BP)	2.03114	4894	97	#739B7D	0.00930816	0.00163831	3.34982	6/7	GO_Biological_Process_2025	21.486	TRUE
↑ Positive Regulation of Microtubule Nucleation (GO:BP)	2.03114	4894	97	#739B7D	0.00930816	0.00163831	3.34982	6/7	GO_Biological_Process_2025	21.486	TRUE
↑ Positive Regulation of Protein K63-linked Ubiquitination (GO:BP)	2.03114	4894	97	#739B7D	0.00930816	0.00163831	3.34982	6/7	GO_Biological_Process_2025	21.486	TRUE
↑ Regulation of Antigen Receptor-Mediated Signaling Pathway (GO:BP)	2.03114	4894	97	#739B7D	0.00930816	0.00163831	3.34982	6/7	GO_Biological_Process_2025	21.486	TRUE
↑ Regulation of Ribonucleoprotein Complex Localization (GO:BP)	2.03114	4894	97	#739B7D	0.00930816	0.00163831	3.34982	6/7	GO_Biological_Process_2025	21.486	TRUE
↑ Regulation of mRNA Export From Nucleus (GO:BP)	2.03114	4894	97	#739B7D	0.00930816	0.00163831	3.34982	6/7	GO_Biological_Process_2025	21.486	TRUE
↑ Downstream Signal Transduction (RCTM)	2.03114	4894	97	#739B7D	0.00930816	0.0016336	2.10385	15/28	Reactome_2022	13.5004	TRUE
↑ Establishment of Endothelial Barrier (GO:BP)	2.03114	4894	97	#739B7D	0.00930816	0.0016336	2.10385	15/28	GO_Biological_Process_2025	13.5004	TRUE
↑ Regulation of Mitophagy (GO:BP)	2.03114	4894	97	#739B7D	0.00930816	0.0016336	2.10385	15/28	GO_Biological_Process_2025	13.5004	TRUE
↑ HSF1-dependent Transactivation (RCTM)	2.03114	4894	97	#739B7D	0.00930816	0.00163466	1.96111	18/36	Reactome_2022	12.5831	TRUE
↑ Protein Catabolic Process (GO:BP)	2.03082	4894	97	#739B7D	0.00931497	0.00164073	1.53171	42/107	GO_Biological_Process_2025	9.82223	TRUE
↑ Interleukin-1 Processing (RCTM)	2.02412	4894	97	#739B7D	0.00945982	0.00167863	3.0518	7/9	Reactome_2022	19.5003	TRUE
↑ Interleukin-9 Signaling (RCTM)	2.02412	4894	97	#739B7D	0.00945982	0.00167863	3.0518	7/9	Reactome_2022	19.5003	TRUE
↑ Processing And Activation Of SUMO (RCTM)	2.02412	4894	97	#739B7D	0.00945982	0.00167863	3.0518	7/9	Reactome_2022	19.5003	TRUE
↑ B Cell Homeostasis (GO:BP)	2.02412	4894	97	#739B7D	0.00945982	0.00167863	3.0518	7/9	GO_Biological_Process_2025	19.5003	TRUE
↑ ESCRT Complex Disassembly (GO:BP)	2.02412	4894	97	#739B7D	0.00945982	0.00167863	3.0518	7/9	GO_Biological_Process_2025	19.5003	TRUE
↑ ESCRT III Complex Disassembly (GO:BP)	2.02412	4894	97	#739B7D	0.00945982	0.00167863	3.0518	7/9	GO_Biological_Process_2025	19.5003	TRUE
↑ Endothelial Tube Morphogenesis (GO:BP)	2.02412	4894	97	#739B7D	0.00945982	0.00167863	3.0518	7/9	GO_Biological_Process_2025	19.5003	TRUE
↑ Protein Localization to Microtubule (GO:BP)	2.02412	4894	97	#739B7D	0.00945982	0.00167863	3.0518	7/9	GO_Biological_Process_2025	19.5003	TRUE
↑ Regulation of Cellular Response to Insulin Stimulus (GO:BP)	2.02412	4894	97	#739B7D	0.00945982	0.00167863	3.0518	7/9	GO_Biological_Process_2025	19.5003	TRUE
↑ T-helper 17 Cell Lineage Commitment (GO:BP)	2.02412	4894	97	#739B7D	0.00945982	0.00167863	3.0518	7/9	GO_Biological_Process_2025	19.5003	TRUE
↑ Toll-like receptor signaling pathway (KEGG)	2.02396	4894	97	#739B7D	0.00946322	0.00168048	1.53852	41/104	KEGG_2021_Human	9.82912	TRUE
↑ Constitutive Signaling By Ligand-Responsive EGFR Cancer Variants (RCTM)	2.02355	4894	97	#739B7D	0.00947227	0.00169201	2.40388	11/18	Reactome_2022	15.3412	TRUE
↑ RORA Activates Gene Expression (RCTM)	2.02355	4894	97	#739B7D	0.00947227	0.00169201	2.40388	11/18	Reactome_2022	15.3412	TRUE
↑ Melanosome Assembly (GO:BP)	2.02355	4894	97	#739B7D	0.00947227	0.00169201	2.40388	11/18	GO_Biological_Process_2025	15.3412	TRUE
↑ Positive Regulation of Antigen Receptor-Mediated Signaling Pathway (GO:BP)	2.02355	4894	97	#739B7D	0.00947227	0.00169201	2.40388	11/18	GO_Biological_Process_2025	15.3412	TRUE
↑ Positive Regulation of Glucose Metabolic Process (GO:BP)	2.02355	4894	97	#739B7D	0.00947227	0.00169201	2.40388	11/18	GO_Biological_Process_2025	15.3412	TRUE
↑ Regulation of Autophagy of Mitochondrion (GO:BP)	2.02355	4894	97	#739B7D	0.00947227	0.00169201	2.40388	11/18	GO_Biological_Process_2025	15.3412	TRUE
↑ Regulation of Inflammatory Response to Antigenic Stimulus (GO:BP)	2.02355	4894	97	#739B7D	0.00947227	0.00169201	2.40388	11/18	GO_Biological_Process_2025	15.3412	TRUE
↑ Regulation of Lymphocyte Activation (GO:BP)	2.02355	4894	97	#739B7D	0.00947227	0.00169201	2.40388	11/18	GO_Biological_Process_2025	15.3412	TRUE
↑ Platelet Dense Granule Organization (GO:BP)	2.00953	4894	97	#739B7D	0.00978303	0.00175264	2.22189	13/23	GO_Biological_Process_2025	14.1015	TRUE
↑ Positive Regulation of T Cell Cytokine Production (GO:BP)	2.00953	4894	97	#739B7D	0.00978303	0.00175264	2.22189	13/23	GO_Biological_Process_2025	14.1015	TRUE
↑ Protein K63-linked Deubiquitination (GO:BP)	2.00953	4894	97	#739B7D	0.00978303	0.00175264	2.22189	13/23	GO_Biological_Process_2025	14.1015	TRUE
↑ T-helper Cell Differentiation (GO:BP)	2.00953	4894	97	#739B7D	0.00978303	0.00175264	2.22189	13/23	GO_Biological_Process_2025	14.1015	TRUE
↑ Choline metabolism in cancer (KEGG)	2.00905	4894	97	#739B7D	0.00979379	0.00175585	1.55341	39/98	KEGG_2021_Human	9.8561	TRUE
↑ Negative Regulation of Catabolic Process (GO:BP)	1.99859	4894	97	#739B7D	0.0100325	0.00179996	1.49529	46/120	GO_Biological_Process_2025	9.45023	TRUE
↑ Regulation of Protein Localization to Nucleus (GO:BP)	1.99819	4894	97	#739B7D	0.0100417	0.00180294	1.74702	25/56	GO_Biological_Process_2025	11.0383	TRUE
↑ Axonal Transport (GO:BP)	1.99692	4894	97	#739B7D	0.0100711	0.00181085	1.91022	19/39	GO_Biological_Process_2025	12.061	TRUE
↑ Positive Regulation of Neuron Apoptotic Process (GO:BP)	1.99692	4894	97	#739B7D	0.0100711	0.00181085	1.91022	19/39	GO_Biological_Process_2025	12.061	TRUE
↑ Response to Interleukin-1 (GO:BP)	1.98766	4894	97	#739B7D	0.0102882	0.00185124	1.72409	26/59	GO_Biological_Process_2025	10.8478	TRUE
↑ Cellular Response to Light Stimulus (GO:BP)	1.97945	4894	97	#739B7D	0.0104845	0.00188793	1.70336	27/62	GO_Biological_Process_2025	10.6839	TRUE
↑ Protein Autoubiquitination (GO:BP)	1.97381	4894	97	#739B7D	0.0106217	0.00191402	1.68453	28/65	GO_Biological_Process_2025	10.5427	TRUE
↑ Circadian rhythm (KEGG)	1.97356	4894	97	#739B7D	0.0106277	0.00192484	2.0264	16/31	KEGG_2021_Human	12.6709	TRUE
↑ Leukocyte Cell-Cell Adhesion (GO:BP)	1.97356	4894	97	#739B7D	0.0106277	0.00192484	2.0264	16/31	GO_Biological_Process_2025	12.6709	TRUE
↑ Multivesicular Body Organization (GO:BP)	1.97356	4894	97	#739B7D	0.0106277	0.00192484	2.0264	16/31	GO_Biological_Process_2025	12.6709	TRUE
↑ Negative Regulation of MAP Kinase Activity (GO:BP)	1.97356	4894	97	#739B7D	0.0106277	0.00192484	2.0264	16/31	GO_Biological_Process_2025	12.6709	TRUE
↑ Nuclear-Transcribed mRNA Catabolic Process, Deadenylation-Dependent Decay (GO:BP)	1.97356	4894	97	#739B7D	0.0106277	0.00192484	2.0264	16/31	GO_Biological_Process_2025	12.6709	TRUE
↑ Regulation of Spindle Assembly (GO:BP)	1.97356	4894	97	#739B7D	0.0106277	0.00192484	2.0264	16/31	GO_Biological_Process_2025	12.6709	TRUE
↑ Regulation of Transcription by RNA Polymerase I (GO:BP)	1.97356	4894	97	#739B7D	0.0106277	0.00192484	2.0264	16/31	GO_Biological_Process_2025	12.6709	TRUE
↑ Cellular Response to Hypoxia (GO:BP)	1.97287	4894	97	#739B7D	0.0106447	0.0019321	1.62386	32/77	GO_Biological_Process_2025	10.1477	TRUE
↑ Positive Regulation of Interleukin-6 Production (GO:BP)	1.97287	4894	97	#739B7D	0.0106447	0.0019321	1.62386	32/77	GO_Biological_Process_2025	10.1477	TRUE
↑ Regulation of Non-Canonical NF-kappaB Signal Transduction (GO:BP)	1.97287	4894	97	#739B7D	0.0106447	0.0019321	1.62386	32/77	GO_Biological_Process_2025	10.1477	TRUE
↑ Plasma Lipoprotein Assembly, Remodeling, And Clearance (RCTM)	1.97233	4894	97	#739B7D	0.0106578	0.00193845	1.65164	30/71	Reactome_2022	10.3159	TRUE
↑ Adherens junction (KEGG)	1.97233	4894	97	#739B7D	0.0106578	0.00193845	1.65164	30/71	KEGG_2021_Human	10.3159	TRUE
↑ Myeloid Leukocyte Differentiation (GO:BP)	1.97233	4894	97	#739B7D	0.0106578	0.00193868	1.63719	31/74	GO_Biological_Process_2025	10.2255	TRUE
↑ Deactivation Of Beta-Catenin Transactivating Complex (RCTM)	1.96702	4894	97	#739B7D	0.010789	0.00196537	1.86652	20/42	Reactome_2022	11.6323	TRUE
↑ Protein Destabilization (GO:BP)	1.96702	4894	97	#739B7D	0.010789	0.00196537	1.86652	20/42	GO_Biological_Process_2025	11.6323	TRUE
↑ SUMOylation Of DNA Replication Proteins (RCTM)	1.93893	4894	97	#739B7D	0.0115099	0.00209818	1.8286	21/45	Reactome_2022	11.2764	TRUE
↑ Regulation Of KIT Signaling (RCTM)	1.92648	4894	97	#739B7D	0.0118446	0.00218558	2.46061	10/16	Reactome_2022	15.0734	TRUE
↑ Cellular Response to Laminar Fluid Shear Stress (GO:BP)	1.92648	4894	97	#739B7D	0.0118446	0.00218558	2.46061	10/16	GO_Biological_Process_2025	15.0734	TRUE
↑ Golgi to Vacuole Transport (GO:BP)	1.92648	4894	97	#739B7D	0.0118446	0.00218558	2.46061	10/16	GO_Biological_Process_2025	15.0734	TRUE
↑ Lipopolysaccharide-Mediated Signaling Pathway (GO:BP)	1.92648	4894	97	#739B7D	0.0118446	0.00218558	2.46061	10/16	GO_Biological_Process_2025	15.0734	TRUE
↑ Negative Regulation of Intrinsic Apoptotic Signaling Pathway by P53 Class Mediator (GO:BP)	1.92648	4894	97	#739B7D	0.0118446	0.00218558	2.46061	10/16	GO_Biological_Process_2025	15.0734	TRUE
↑ Positive Regulation of Superoxide Anion Generation (GO:BP)	1.92648	4894	97	#739B7D	0.0118446	0.00218558	2.46061	10/16	GO_Biological_Process_2025	15.0734	TRUE
↑ Regulation of B Cell Receptor Signaling Pathway (GO:BP)	1.92648	4894	97	#739B7D	0.0118446	0.00218558	2.46061	10/16	GO_Biological_Process_2025	15.0734	TRUE
↑ Regulation of Superoxide Anion Generation (GO:BP)	1.92648	4894	97	#739B7D	0.0118446	0.00218558	2.46061	10/16	GO_Biological_Process_2025	15.0734	TRUE
↑ T Cell Homeostasis (GO:BP)	1.92648	4894	97	#739B7D	0.0118446	0.00218558	2.46061	10/16	GO_Biological_Process_2025	15.0734	TRUE
↑ APC-Cdc20 Mediated Degradation Of Nek2A (RCTM)	1.92648	4894	97	#739B7D	0.0118446	0.00218412	2.11642	14/26	Reactome_2022	12.9663	TRUE
↑ Formation Of Tubulin Folding Intermediates By CCT/TriC (RCTM)	1.92648	4894	97	#739B7D	0.0118446	0.00218412	2.11642	14/26	Reactome_2022	12.9663	TRUE
↑ Pyroptosis (RCTM)	1.92648	4894	97	#739B7D	0.0118446	0.00218412	2.11642	14/26	Reactome_2022	12.9663	TRUE
↑ Signaling By ALK (RCTM)	1.92648	4894	97	#739B7D	0.0118446	0.00218412	2.11642	14/26	Reactome_2022	12.9663	TRUE
↑ Cellular Response to Topologically Incorrect Protein (GO:BP)	1.92648	4894	97	#739B7D	0.0118446	0.00218412	2.11642	14/26	GO_Biological_Process_2025	12.9663	TRUE
↑ Negative Regulation of Protein Localization to Nucleus (GO:BP)	1.92648	4894	97	#739B7D	0.0118446	0.00218412	2.11642	14/26	GO_Biological_Process_2025	12.9663	TRUE
↑ Regulation of Cytoplasmic Translation (GO:BP)	1.92648	4894	97	#739B7D	0.0118446	0.00218412	2.11642	14/26	GO_Biological_Process_2025	12.9663	TRUE
Lung-nk Cell (TS)	1.92648	4894	97	#739B7D	0.0118446	0.00218387	1.53771	39/99	Tabula_Sapiens	9.42101	TRUE
↑ Membrane Protein Proteolysis (GO:BP)	1.92628	4894	97	#739B7D	0.01185	0.00218812	1.96242	17/34	GO_Biological_Process_2025	12.0193	TRUE
↑ DNA Damage Bypass (RCTM)	1.92289	4894	97	#739B7D	0.011943	0.00220998	1.79537	22/48	Reactome_2022	10.9783	TRUE
↑ Retrograde Transport At Trans-Golgi-Network (RCTM)	1.92289	4894	97	#739B7D	0.011943	0.00220998	1.79537	22/48	Reactome_2022	10.9783	TRUE
↑ Erythrocyte Differentiation (GO:BP)	1.92289	4894	97	#739B7D	0.011943	0.00220998	1.79537	22/48	GO_Biological_Process_2025	10.9783	TRUE
↑ Regulation of Phosphatidylinositol 3-Kinase/Protein Kinase B Signal Transduction (GO:BP)	1.91565	4894	97	#739B7D	0.0121437	0.00224871	1.35189	76/219	GO_Biological_Process_2025	8.24302	TRUE
↑ GnRH signaling pathway (KEGG)	1.90927	4894	97	#739B7D	0.0123234	0.00228361	1.55337	37/93	KEGG_2021_Human	9.44757	TRUE
↑ Cell Surface Interactions At Vascular Wall (RCTM)	1.90841	4894	97	#739B7D	0.0123479	0.00228977	1.45502	50/134	Reactome_2022	8.8455	TRUE
↑ Positive Regulation of Leukocyte Mediated Cytotoxicity (GO:BP)	1.90765	4894	97	#739B7D	0.0123695	0.00230187	1.76602	23/51	GO_Biological_Process_2025	10.7269	TRUE
↑ Proton Transmembrane Transport (GO:BP)	1.90765	4894	97	#739B7D	0.0123695	0.00230187	1.76602	23/51	GO_Biological_Process_2025	10.7269	TRUE
↑ Regulation of Intracellular Transport (GO:BP)	1.90765	4894	97	#739B7D	0.0123695	0.00230187	1.76602	23/51	GO_Biological_Process_2025	10.7269	TRUE
↑ Regulation of Mitotic Metaphase/Anaphase Transition (GO:BP)	1.90765	4894	97	#739B7D	0.0123695	0.00230187	1.76602	23/51	GO_Biological_Process_2025	10.7269	TRUE
↑ Regulation of Ubiquitin-Dependent Protein Catabolic Process (GO:BP)	1.90765	4894	97	#739B7D	0.0123695	0.00230187	1.76602	23/51	GO_Biological_Process_2025	10.7269	TRUE
↑ CTLA4 Inhibitory Signaling (RCTM)	1.90482	4894	97	#739B7D	0.0124503	0.00232506	2.24843	12/21	Reactome_2022	13.6345	TRUE
↑ ER Quality Control Compartment (ERQC) (RCTM)	1.90482	4894	97	#739B7D	0.0124503	0.00232506	2.24843	12/21	Reactome_2022	13.6345	TRUE
↑ PD-1 Signaling (RCTM)	1.90482	4894	97	#739B7D	0.0124503	0.00232506	2.24843	12/21	Reactome_2022	13.6345	TRUE
↑ RHO GTPases Activate PAKs (RCTM)	1.90482	4894	97	#739B7D	0.0124503	0.00232506	2.24843	12/21	Reactome_2022	13.6345	TRUE
↑ Regulation of Oxidative Stress-Induced Intrinsic Apoptotic Signaling Pathway (GO:BP)	1.90482	4894	97	#739B7D	0.0124503	0.00232506	2.24843	12/21	GO_Biological_Process_2025	13.6345	TRUE
↑ Positive Regulation of Macromolecule Biosynthetic Process (GO:BP)	1.90013	4894	97	#739B7D	0.0125854	0.00235194	1.27265	116/355	GO_Biological_Process_2025	7.70275	TRUE
↑ Regulation of Smooth Muscle Cell Proliferation (GO:BP)	1.89646	4894	97	#739B7D	0.0126924	0.00237525	1.73992	24/54	GO_Biological_Process_2025	10.5137	TRUE
↑ Regulation of Tumor Necrosis Factor Production (GO:BP)	1.89646	4894	97	#739B7D	0.0126924	0.00237491	1.45867	49/131	GO_Biological_Process_2025	8.81442	TRUE
↑ Regulatory ncRNA-mediated Gene Silencing (GO:BP)	1.88858	4894	97	#739B7D	0.0129246	0.00242041	1.9087	18/37	GO_Biological_Process_2025	11.4976	TRUE
↑ Signaling By ERBB4 (RCTM)	1.88718	4894	97	#739B7D	0.0129664	0.00243162	1.71654	25/57	Reactome_2022	10.3322	TRUE
↑ tRNA Processing In Nucleus (RCTM)	1.88718	4894	97	#739B7D	0.0129664	0.00243162	1.71654	25/57	Reactome_2022	10.3322	TRUE
↑ Axon Guidance (RCTM)	1.8819	4894	97	#739B7D	0.0131249	0.00246306	1.22364	163/519	Reactome_2022	7.34961	TRUE
↑ Negative Regulation of Protein Kinase Activity (GO:BP)	1.88115	4894	97	#739B7D	0.0131477	0.00247253	1.69549	26/60	GO_Biological_Process_2025	10.1772	TRUE
↑ Cellular Response to Decreased Oxygen Levels (GO:BP)	1.88115	4894	97	#739B7D	0.0131477	0.00247424	1.60308	32/78	GO_Biological_Process_2025	9.62138	TRUE
↑ Positive Regulation of Macroautophagy (GO:BP)	1.88115	4894	97	#739B7D	0.0131477	0.00247424	1.60308	32/78	GO_Biological_Process_2025	9.62138	TRUE
↑ Regulation of Protein Binding (GO:BP)	1.88115	4894	97	#739B7D	0.0131477	0.00247424	1.60308	32/78	GO_Biological_Process_2025	9.62138	TRUE
↑ Peptidyl-Serine Modification (GO:BP)	1.87757	4894	97	#739B7D	0.0132566	0.00249647	1.6154	31/75	GO_Biological_Process_2025	9.68092	TRUE
↑ Signaling By MET (RCTM)	1.87734	4894	97	#739B7D	0.0132636	0.00249951	1.67643	27/63	Reactome_2022	10.0446	TRUE
↑ Regulation of miRNA Transcription (GO:BP)	1.87512	4894	97	#739B7D	0.0133314	0.00251405	1.6591	28/66	GO_Biological_Process_2025	9.93114	TRUE
↑ Cellular Response to Amino Acid Stimulus (GO:BP)	1.85735	4894	97	#739B7D	0.0138884	0.0026209	1.86294	19/40	GO_Biological_Process_2025	11.0738	TRUE
Blood-classical Monocyte (TS)	1.84607	4894	97	#739B7D	0.0142539	0.00269921	1.52232	39/100	Tabula_Sapiens	9.00419	TRUE
Bone Marrow-plasma Cell (TS)	1.84607	4894	97	#739B7D	0.0142539	0.00269921	1.52232	39/100	Tabula_Sapiens	9.00419	TRUE
Lung-pulmonary Ionocyte (TS)	1.84607	4894	97	#739B7D	0.0142539	0.00269921	1.52232	39/100	Tabula_Sapiens	9.00419	TRUE
Salivary Gland-monocyte (TS)	1.84607	4894	97	#739B7D	0.0142539	0.00269921	1.52232	39/100	Tabula_Sapiens	9.00419	TRUE
Spleen-macrophage (TS)	1.84607	4894	97	#739B7D	0.0142539	0.00269921	1.52232	39/100	Tabula_Sapiens	9.00419	TRUE
↑ AKT Phosphorylates Targets In Cytosol (RCTM)	1.83301	4894	97	#739B7D	0.014689	0.00279698	2.53306	9/14	Reactome_2022	14.8924	TRUE
↑ Prolonged ERK Activation Events (RCTM)	1.83301	4894	97	#739B7D	0.014689	0.00279698	2.53306	9/14	Reactome_2022	14.8924	TRUE
↑ Negative Regulation of Transcription Elongation by RNA Polymerase II (GO:BP)	1.83301	4894	97	#739B7D	0.014689	0.00279698	2.53306	9/14	GO_Biological_Process_2025	14.8924	TRUE
↑ Positive Regulation of Exosomal Secretion (GO:BP)	1.83301	4894	97	#739B7D	0.014689	0.00279698	2.53306	9/14	GO_Biological_Process_2025	14.8924	TRUE
↑ miRNA Metabolic Process (GO:BP)	1.83301	4894	97	#739B7D	0.014689	0.00279698	2.53306	9/14	GO_Biological_Process_2025	14.8924	TRUE
Mucosal Associated Invariant T (AzCT)	1.83301	4894	97	#739B7D	0.014689	0.00279698	2.53306	9/14	Azimuth_Cell_Types_2021	14.8924	TRUE
↑ Type I diabetes mellitus (KEGG)	1.83301	4894	97	#739B7D	0.014689	0.00279024	1.8235	20/43	KEGG_2021_Human	10.7252	TRUE
↑ Import Into the Mitochondrion (GO:BP)	1.83301	4894	97	#739B7D	0.014689	0.00279024	1.8235	20/43	GO_Biological_Process_2025	10.7252	TRUE
↑ IL-17 signaling pathway (KEGG)	1.82657	4894	97	#739B7D	0.0149085	0.00284074	1.53684	37/94	KEGG_2021_Human	9.01154	TRUE
↑ Regulation of Response to External Stimulus (GO:BP)	1.82657	4894	97	#739B7D	0.0149085	0.00284269	1.44757	49/132	GO_Biological_Process_2025	8.48711	TRUE
↑ Protein Maturation (GO:BP)	1.82028	4894	97	#739B7D	0.015126	0.00288615	1.40611	57/158	GO_Biological_Process_2025	8.22271	TRUE
↑ APC/C:Cdc20 Mediated Degradation Of Cyclin B (RCTM)	1.81536	4894	97	#739B7D	0.0152981	0.00292356	2.13108	13/24	Reactome_2022	12.4347	TRUE
↑ mTORC1-mediated Signaling (RCTM)	1.81536	4894	97	#739B7D	0.0152981	0.00292356	2.13108	13/24	Reactome_2022	12.4347	TRUE
↑ Cargo Concentration In ER (RCTM)	1.81536	4894	97	#739B7D	0.0152981	0.00293299	1.96393	16/32	Reactome_2022	11.4531	TRUE
↑ Negative Regulation of G1/S Transition of Mitotic Cell Cycle (GO:BP)	1.81536	4894	97	#739B7D	0.0152981	0.00293299	1.96393	16/32	GO_Biological_Process_2025	11.4531	TRUE
↑ Regulation of Metaphase/Anaphase Transition of Cell Cycle (GO:BP)	1.81536	4894	97	#739B7D	0.0152981	0.00293299	1.96393	16/32	GO_Biological_Process_2025	11.4531	TRUE
↑ miRNA Processing (GO:BP)	1.81536	4894	97	#739B7D	0.0152981	0.00293299	1.96393	16/32	GO_Biological_Process_2025	11.4531	TRUE
↑ RNA Polymerase I Transcription Initiation (RCTM)	1.81536	4894	97	#739B7D	0.0152981	0.00293	1.78916	21/46	Reactome_2022	10.4357	TRUE
↑ Negative Regulation of TORC1 Signaling (GO:BP)	1.80008	4894	97	#739B7D	0.015846	0.00304221	1.75899	22/49	GO_Biological_Process_2025	10.1937	TRUE
↑ Translational Elongation (GO:BP)	1.80008	4894	97	#739B7D	0.015846	0.00304221	1.75899	22/49	GO_Biological_Process_2025	10.1937	TRUE
↑ TICAM1, RIP1-mediated IKK Complex Recruitment (RCTM)	1.79645	4894	97	#739B7D	0.0159791	0.0030824	2.28046	11/19	Reactome_2022	13.1858	TRUE
↑ Actin Nucleation (GO:BP)	1.79645	4894	97	#739B7D	0.0159791	0.0030824	2.28046	11/19	GO_Biological_Process_2025	13.1858	TRUE
↑ Microglial Cell Activation (GO:BP)	1.79645	4894	97	#739B7D	0.0159791	0.0030824	2.28046	11/19	GO_Biological_Process_2025	13.1858	TRUE
↑ Mitotic Sister Chromatid Cohesion (GO:BP)	1.79645	4894	97	#739B7D	0.0159791	0.0030824	2.28046	11/19	GO_Biological_Process_2025	13.1858	TRUE
↑ Negative Regulation of Type I Interferon-Mediated Signaling Pathway (GO:BP)	1.79645	4894	97	#739B7D	0.0159791	0.0030824	2.28046	11/19	GO_Biological_Process_2025	13.1858	TRUE
↑ Nuclear Migration (GO:BP)	1.79645	4894	97	#739B7D	0.0159791	0.0030824	2.28046	11/19	GO_Biological_Process_2025	13.1858	TRUE
↑ Regulation of Lymphocyte Differentiation (GO:BP)	1.79645	4894	97	#739B7D	0.0159791	0.0030824	2.28046	11/19	GO_Biological_Process_2025	13.1858	TRUE
↑ Transcriptional Activation Of Mitochondrial Biogenesis (RCTM)	1.7902	4894	97	#739B7D	0.0162106	0.00312919	1.73228	23/52	Reactome_2022	9.99003	TRUE
↑ Extra-nuclear Estrogen Signaling (RCTM)	1.778	4894	97	#739B7D	0.0166725	0.00322271	1.6065	30/73	Reactome_2022	9.21736	TRUE
↑ RHOC GTPase Cycle (RCTM)	1.778	4894	97	#739B7D	0.0166725	0.00322271	1.6065	30/73	Reactome_2022	9.21736	TRUE
↑ Negative Regulation of Cytoplasmic Pattern Recognition Receptor Signaling Pathway (GO:BP)	1.77669	4894	97	#739B7D	0.0167227	0.00323899	1.90703	17/35	GO_Biological_Process_2025	10.932	TRUE
↑ Regulation of Mitochondrial Membrane Potential (GO:BP)	1.77669	4894	97	#739B7D	0.0167227	0.00323899	1.90703	17/35	GO_Biological_Process_2025	10.932	TRUE
↑ mRNA Activation Upon Binding Of Cap-Binding Complex And eIFs, Subsequent Binding To 43S (RCTM)	1.77669	4894	97	#739B7D	0.0167227	0.003237	1.68709	25/58	Reactome_2022	9.6723	TRUE
↑ DNA Repair (RCTM)	1.77213	4894	97	#739B7D	0.0168993	0.00327541	1.28126	102/310	Reactome_2022	7.3305	TRUE
↑ Positive Regulation of Multicellular Organismal Process (GO:BP)	1.76139	4894	97	#739B7D	0.0173226	0.00335972	1.24386	130/407	GO_Biological_Process_2025	7.08488	TRUE
↑ Postmitotic Nuclear Pore Complex (NPC) Reformation (RCTM)	1.75068	4894	97	#739B7D	0.0177548	0.00346447	2.03934	14/27	Reactome_2022	11.5532	TRUE
↑ Negative Regulation of Lymphocyte Activation (GO:BP)	1.75068	4894	97	#739B7D	0.0177548	0.00346447	2.03934	14/27	GO_Biological_Process_2025	11.5532	TRUE
↑ Phagocytosis, Engulfment (GO:BP)	1.75068	4894	97	#739B7D	0.0177548	0.00346447	2.03934	14/27	GO_Biological_Process_2025	11.5532	TRUE
↑ Plasma Membrane Invagination (GO:BP)	1.75068	4894	97	#739B7D	0.0177548	0.00346447	2.03934	14/27	GO_Biological_Process_2025	11.5532	TRUE
↑ Regulation of Interferon-Alpha Production (GO:BP)	1.75068	4894	97	#739B7D	0.0177548	0.00346447	2.03934	14/27	GO_Biological_Process_2025	11.5532	TRUE
↑ Regulation of Kinase Activity (GO:BP)	1.75068	4894	97	#739B7D	0.0177548	0.00346447	2.03934	14/27	GO_Biological_Process_2025	11.5532	TRUE
↑ Regulation of Myeloid Cell Differentiation (GO:BP)	1.75068	4894	97	#739B7D	0.0177548	0.00346447	2.03934	14/27	GO_Biological_Process_2025	11.5532	TRUE
↑ Respiratory Chain Complex IV Assembly (GO:BP)	1.75068	4894	97	#739B7D	0.0177548	0.00346447	2.03934	14/27	GO_Biological_Process_2025	11.5532	TRUE
↑ Cellular Response to Nitrogen Compound (GO:BP)	1.75068	4894	97	#739B7D	0.0177548	0.00346352	1.38351	60/169	GO_Biological_Process_2025	7.83826	TRUE
↑ Signaling By RAF1 Mutants (RCTM)	1.74704	4894	97	#739B7D	0.0179045	0.00349836	1.85901	18/38	Reactome_2022	10.5136	TRUE
↑ Membrane Assembly (GO:BP)	1.74704	4894	97	#739B7D	0.0179045	0.00349836	1.85901	18/38	GO_Biological_Process_2025	10.5136	TRUE
↑ ALK Mutants Bind TKIs (RCTM)	1.74606	4894	97	#739B7D	0.0179449	0.00352741	2.62875	8/12	Reactome_2022	14.8451	TRUE
↑ Activation Of RAC1 (RCTM)	1.74606	4894	97	#739B7D	0.0179449	0.00352741	2.62875	8/12	Reactome_2022	14.8451	TRUE
↑ Maturation Of Nucleoprotein (RCTM)	1.74606	4894	97	#739B7D	0.0179449	0.00352741	2.62875	8/12	Reactome_2022	14.8451	TRUE
↑ Negative Regulation of Amyloid Fibril Formation (GO:BP)	1.74606	4894	97	#739B7D	0.0179449	0.00352741	2.62875	8/12	GO_Biological_Process_2025	14.8451	TRUE
↑ Positive Regulation of Leukocyte Degranulation (GO:BP)	1.74606	4894	97	#739B7D	0.0179449	0.00352741	2.62875	8/12	GO_Biological_Process_2025	14.8451	TRUE
↑ Post-Translational Protein Targeting to Endoplasmic Reticulum Membrane (GO:BP)	1.74606	4894	97	#739B7D	0.0179449	0.00352741	2.62875	8/12	GO_Biological_Process_2025	14.8451	TRUE
↑ Regulation of Protein K63-linked Ubiquitination (GO:BP)	1.74606	4894	97	#739B7D	0.0179449	0.00352741	2.62875	8/12	GO_Biological_Process_2025	14.8451	TRUE
↑ Regulation of Transforming Growth Factor Beta Production (GO:BP)	1.74606	4894	97	#739B7D	0.0179449	0.00352741	2.62875	8/12	GO_Biological_Process_2025	14.8451	TRUE
↑ Relaxation of Cardiac Muscle (GO:BP)	1.74606	4894	97	#739B7D	0.0179449	0.00352741	2.62875	8/12	GO_Biological_Process_2025	14.8451	TRUE
↑ Glucose Metabolism (RCTM)	1.72571	4894	97	#739B7D	0.0188057	0.00369908	1.5359	35/89	Reactome_2022	8.60051	TRUE
↑ Positive Regulation of Myoblast Differentiation (GO:BP)	1.72436	4894	97	#739B7D	0.0188644	0.00371309	1.81794	19/41	GO_Biological_Process_2025	10.173	TRUE
↑ Apelin signaling pathway (KEGG)	1.708	4894	97	#739B7D	0.0195885	0.00386075	1.42302	50/137	KEGG_2021_Human	7.90754	TRUE
↑ Regulation of Protein Phosphorylation (GO:BP)	1.708	4894	97	#739B7D	0.0195885	0.00386075	1.42302	50/137	GO_Biological_Process_2025	7.90754	TRUE
↑ Nephrin Family Interactions (RCTM)	1.7029	4894	97	#739B7D	0.01982	0.00391827	2.14838	12/22	Reactome_2022	11.9065	TRUE
↑ Cellular Response to Interferon-Beta (GO:BP)	1.7029	4894	97	#739B7D	0.01982	0.00391827	2.14838	12/22	GO_Biological_Process_2025	11.9065	TRUE
↑ ERK1 and ERK2 Cascade (GO:BP)	1.7029	4894	97	#739B7D	0.01982	0.00391827	2.14838	12/22	GO_Biological_Process_2025	11.9065	TRUE
↑ Regulation of Mitotic Spindle Assembly (GO:BP)	1.7029	4894	97	#739B7D	0.01982	0.00391827	2.14838	12/22	GO_Biological_Process_2025	11.9065	TRUE
↑ PI3K/AKT Signaling In Cancer (RCTM)	1.7029	4894	97	#739B7D	0.01982	0.00391935	1.48678	40/105	Reactome_2022	8.23949	TRUE
↑ Cell Surface Toll-Like Receptor Signaling Pathway (GO:BP)	1.70204	4894	97	#739B7D	0.0198592	0.00393751	1.96566	15/30	GO_Biological_Process_2025	10.8843	TRUE
↑ Lamellipodium Organization (GO:BP)	1.70204	4894	97	#739B7D	0.0198592	0.00393751	1.96566	15/30	GO_Biological_Process_2025	10.8843	TRUE
↑ Multivesicular Body Assembly (GO:BP)	1.70204	4894	97	#739B7D	0.0198592	0.00393751	1.96566	15/30	GO_Biological_Process_2025	10.8843	TRUE
↑ Positive Regulation of Nitric Oxide Biosynthetic Process (GO:BP)	1.70204	4894	97	#739B7D	0.0198592	0.00393751	1.96566	15/30	GO_Biological_Process_2025	10.8843	TRUE
↑ Cellular Response to Oxidative Stress (GO:BP)	1.70057	4894	97	#739B7D	0.0199265	0.00395345	1.45067	45/121	GO_Biological_Process_2025	8.02678	TRUE
↑ Cyclin D Associated Events In G1 (RCTM)	1.69374	4894	97	#739B7D	0.0202421	0.00402138	1.75139	21/47	Reactome_2022	9.6609	TRUE
↑ Positive Regulation of miRNA Transcription (GO:BP)	1.69374	4894	97	#739B7D	0.0202421	0.00402138	1.75139	21/47	GO_Biological_Process_2025	9.6609	TRUE
↑ KSRP (KHSRP) Binds And Destabilizes mRNA (RCTM)	1.68932	4894	97	#739B7D	0.0204495	0.00408134	2.31987	10/17	Reactome_2022	12.7623	TRUE
↑ Platelet Sensitization By LDL (RCTM)	1.68932	4894	97	#739B7D	0.0204495	0.00408134	2.31987	10/17	Reactome_2022	12.7623	TRUE
↑ 3'-UTR-mediated mRNA Destabilization (GO:BP)	1.68932	4894	97	#739B7D	0.0204495	0.00408134	2.31987	10/17	GO_Biological_Process_2025	12.7623	TRUE
↑ Cytoskeleton-Dependent Intracellular Transport (GO:BP)	1.68932	4894	97	#739B7D	0.0204495	0.00408134	2.31987	10/17	GO_Biological_Process_2025	12.7623	TRUE
↑ Lymphocyte Migration (GO:BP)	1.68932	4894	97	#739B7D	0.0204495	0.00408134	2.31987	10/17	GO_Biological_Process_2025	12.7623	TRUE
↑ Negative Regulation of Intracellular Protein Transport (GO:BP)	1.68932	4894	97	#739B7D	0.0204495	0.00408134	2.31987	10/17	GO_Biological_Process_2025	12.7623	TRUE
↑ Regulation of Nucleocytoplasmic Transport (GO:BP)	1.68932	4894	97	#739B7D	0.0204495	0.00408134	2.31987	10/17	GO_Biological_Process_2025	12.7623	TRUE
↑ Cholesterol metabolism (KEGG)	1.68555	4894	97	#739B7D	0.0206276	0.00412228	1.72406	22/50	KEGG_2021_Human	9.46741	TRUE
↑ Positive Regulation of Blood Vessel Endothelial Cell Migration (GO:BP)	1.68555	4894	97	#739B7D	0.0206276	0.00412228	1.72406	22/50	GO_Biological_Process_2025	9.46741	TRUE
↑ Hematopoietic cell lineage (KEGG)	1.67983	4894	97	#739B7D	0.0209013	0.00417971	1.49843	38/99	KEGG_2021_Human	8.20767	TRUE
↑ Endocrine and other factor-regulated calcium reabsorption (KEGG)	1.67962	4894	97	#739B7D	0.0209114	0.00419268	1.6998	23/53	KEGG_2021_Human	9.30541	TRUE
↑ B Cell Differentiation (GO:BP)	1.67962	4894	97	#739B7D	0.0209114	0.00419268	1.6998	23/53	GO_Biological_Process_2025	9.30541	TRUE
↑ Negative Regulation of Protein Catabolic Process (GO:BP)	1.67962	4894	97	#739B7D	0.0209114	0.00419268	1.6998	23/53	GO_Biological_Process_2025	9.30541	TRUE
↑ Positive Regulation of miRNA Metabolic Process (GO:BP)	1.67962	4894	97	#739B7D	0.0209114	0.00419268	1.6998	23/53	GO_Biological_Process_2025	9.30541	TRUE
↑ cGMP-PKG signaling pathway (KEGG)	1.67826	4894	97	#739B7D	0.020977	0.00420858	1.37674	59/167	KEGG_2021_Human	7.53162	TRUE
↑ Regulation of Phosphorylation (GO:BP)	1.67565	4894	97	#739B7D	0.0211032	0.00423667	1.62505	27/65	GO_Biological_Process_2025	8.87922	TRUE
↑ AKT Phosphorylates Targets In Nucleus (RCTM)	1.67488	4894	97	#739B7D	0.0211405	0.00434106	2.76098	7/10	Reactome_2022	15.0188	TRUE
↑ Competing Endogenous RNAs (ceRNAs) Regulate PTEN Translation (RCTM)	1.67488	4894	97	#739B7D	0.0211405	0.00434106	2.76098	7/10	Reactome_2022	15.0188	TRUE
↑ Constitutive Signaling By Overexpressed ERBB2 (RCTM)	1.67488	4894	97	#739B7D	0.0211405	0.00434106	2.76098	7/10	Reactome_2022	15.0188	TRUE
↑ HuR (ELAVL1) Binds And Stabilizes mRNA (RCTM)	1.67488	4894	97	#739B7D	0.0211405	0.00434106	2.76098	7/10	Reactome_2022	15.0188	TRUE
↑ Integration Of Provirus (RCTM)	1.67488	4894	97	#739B7D	0.0211405	0.00434106	2.76098	7/10	Reactome_2022	15.0188	TRUE
↑ Nef Mediated Downregulation Of MHC Class I Complex Cell Surface Expression (RCTM)	1.67488	4894	97	#739B7D	0.0211405	0.00434106	2.76098	7/10	Reactome_2022	15.0188	TRUE
↑ RHO GTPases Activate KTN1 (RCTM)	1.67488	4894	97	#739B7D	0.0211405	0.00434106	2.76098	7/10	Reactome_2022	15.0188	TRUE
↑ RUNX3 Regulates p14-ARF (RCTM)	1.67488	4894	97	#739B7D	0.0211405	0.00434106	2.76098	7/10	Reactome_2022	15.0188	TRUE
↑ SLBP Independent Processing Of Histone Pre-mRNAs (RCTM)	1.67488	4894	97	#739B7D	0.0211405	0.00434106	2.76098	7/10	Reactome_2022	15.0188	TRUE
↑ CRD-mediated mRNA Stabilization (GO:BP)	1.67488	4894	97	#739B7D	0.0211405	0.00434106	2.76098	7/10	GO_Biological_Process_2025	15.0188	TRUE
↑ Co-Transcriptional RNA 3'-End Processing, Cleavage and Polyadenylation Pathway (GO:BP)	1.67488	4894	97	#739B7D	0.0211405	0.00434106	2.76098	7/10	GO_Biological_Process_2025	15.0188	TRUE
↑ Golgi to Lysosome Transport (GO:BP)	1.67488	4894	97	#739B7D	0.0211405	0.00434106	2.76098	7/10	GO_Biological_Process_2025	15.0188	TRUE
↑ Negative Regulation of Programmed Necrotic Cell Death (GO:BP)	1.67488	4894	97	#739B7D	0.0211405	0.00434106	2.76098	7/10	GO_Biological_Process_2025	15.0188	TRUE
↑ Nuclear Pore Complex Assembly (GO:BP)	1.67488	4894	97	#739B7D	0.0211405	0.00434106	2.76098	7/10	GO_Biological_Process_2025	15.0188	TRUE
↑ Positive Regulation of Tumor Necrosis Factor-Mediated Signaling Pathway (GO:BP)	1.67488	4894	97	#739B7D	0.0211405	0.00434106	2.76098	7/10	GO_Biological_Process_2025	15.0188	TRUE
↑ Protein Insertion Into ER Membrane by Stop-Transfer Membrane-Anchor Sequence (GO:BP)	1.67488	4894	97	#739B7D	0.0211405	0.00434106	2.76098	7/10	GO_Biological_Process_2025	15.0188	TRUE
↑ Regulation of Granulocyte Differentiation (GO:BP)	1.67488	4894	97	#739B7D	0.0211405	0.00434106	2.76098	7/10	GO_Biological_Process_2025	15.0188	TRUE
↑ Regulation of T-helper 17 Cell Differentiation (GO:BP)	1.67488	4894	97	#739B7D	0.0211405	0.00434106	2.76098	7/10	GO_Biological_Process_2025	15.0188	TRUE
↑ Response to Sterol (GO:BP)	1.67488	4894	97	#739B7D	0.0211405	0.00434106	2.76098	7/10	GO_Biological_Process_2025	15.0188	TRUE
↑ T-helper 17 Cell Differentiation (GO:BP)	1.67488	4894	97	#739B7D	0.0211405	0.00434106	2.76098	7/10	GO_Biological_Process_2025	15.0188	TRUE
↑ Type II Interferon-Mediated Signaling Pathway (GO:BP)	1.67488	4894	97	#739B7D	0.0211405	0.00434106	2.76098	7/10	GO_Biological_Process_2025	15.0188	TRUE
Basophil/Mast 2 (AzCT)	1.67488	4894	97	#739B7D	0.0211405	0.00434106	2.76098	7/10	Azimuth_Cell_Types_2021	15.0188	TRUE
Gamma-Delta T 1 (AzCT)	1.67488	4894	97	#739B7D	0.0211405	0.00434106	2.76098	7/10	Azimuth_Cell_Types_2021	15.0188	TRUE
Gamma-Delta T 4 (AzCT)	1.67488	4894	97	#739B7D	0.0211405	0.00434106	2.76098	7/10	Azimuth_Cell_Types_2021	15.0188	TRUE
Gamma-Delta T (AzCT)	1.67488	4894	97	#739B7D	0.0211405	0.00434106	2.76098	7/10	Azimuth_Cell_Types_2021	15.0188	TRUE
Intermediate B Cell, Lambda Light Chain (AzCT)	1.67488	4894	97	#739B7D	0.0211405	0.00434106	2.76098	7/10	Azimuth_Cell_Types_2021	15.0188	TRUE
Intermediate Monocyte (AzCT)	1.67488	4894	97	#739B7D	0.0211405	0.00434106	2.76098	7/10	Azimuth_Cell_Types_2021	15.0188	TRUE
Memory B Cell, Lambda Light Chain (AzCT)	1.67488	4894	97	#739B7D	0.0211405	0.00434106	2.76098	7/10	Azimuth_Cell_Types_2021	15.0188	TRUE
TYROBP+ CD74+ Layer 1-6 Microglia (AzCT)	1.67488	4894	97	#739B7D	0.0211405	0.00434106	2.76098	7/10	Azimuth_Cell_Types_2021	15.0188	TRUE
↑ Cortical Cytoskeleton Organization (GO:BP)	1.67488	4894	97	#739B7D	0.0211405	0.00434017	1.90519	16/33	GO_Biological_Process_2025	10.3639	TRUE
↑ Negative Regulation of JNK Cascade (GO:BP)	1.67488	4894	97	#739B7D	0.0211405	0.00434017	1.90519	16/33	GO_Biological_Process_2025	10.3639	TRUE
↑ Regulation of G0 to G1 Transition (GO:BP)	1.67488	4894	97	#739B7D	0.0211405	0.00434017	1.90519	16/33	GO_Biological_Process_2025	10.3639	TRUE
↑ Transcription by RNA Polymerase III (GO:BP)	1.67488	4894	97	#739B7D	0.0211405	0.00434017	1.90519	16/33	GO_Biological_Process_2025	10.3639	TRUE
↑ intra-Golgi Vesicle-Mediated Transport (GO:BP)	1.67488	4894	97	#739B7D	0.0211405	0.00434017	1.90519	16/33	GO_Biological_Process_2025	10.3639	TRUE
↑ B Cell Activation (GO:BP)	1.67488	4894	97	#739B7D	0.0211405	0.00431057	1.5048	37/96	GO_Biological_Process_2025	8.19619	TRUE
↑ Positive Regulation of DNA Repair (GO:BP)	1.66527	4894	97	#739B7D	0.0216138	0.00444108	1.51159	36/93	GO_Biological_Process_2025	8.18808	TRUE
↑ G Beta:Gamma Signaling Thru PI3Kgamma (RCTM)	1.64631	4894	97	#739B7D	0.0225781	0.00465992	2.04738	13/25	Reactome_2022	10.9919	TRUE
↑ Interleukin-7 Signaling (RCTM)	1.64631	4894	97	#739B7D	0.0225781	0.00465992	2.04738	13/25	Reactome_2022	10.9919	TRUE
↑ TRAF6 Mediated NF-kB Activation (RCTM)	1.64631	4894	97	#739B7D	0.0225781	0.00465992	2.04738	13/25	Reactome_2022	10.9919	TRUE
↑ Antigen Processing and Presentation of Exogenous Peptide Antigen via MHC Class II (GO:BP)	1.64631	4894	97	#739B7D	0.0225781	0.00465992	2.04738	13/25	GO_Biological_Process_2025	10.9919	TRUE
↑ Negative Regulation of Non-Canonical NF-kappaB Signal Transduction (GO:BP)	1.64631	4894	97	#739B7D	0.0225781	0.00465992	2.04738	13/25	GO_Biological_Process_2025	10.9919	TRUE
↑ Regulation of Cardiac Muscle Hypertrophy (GO:BP)	1.64631	4894	97	#739B7D	0.0225781	0.00465992	2.04738	13/25	GO_Biological_Process_2025	10.9919	TRUE
↑ Regulation of Centrosome Cycle (GO:BP)	1.64631	4894	97	#739B7D	0.0225781	0.00465992	2.04738	13/25	GO_Biological_Process_2025	10.9919	TRUE
↑ Aberrant Regulation Of Mitotic Cell Cycle Due To RB1 Defects (RCTM)	1.64551	4894	97	#739B7D	0.0226198	0.00467444	1.85467	17/36	Reactome_2022	9.95151	TRUE
↑ Nuclear Pore Complex (NPC) Disassembly (RCTM)	1.64551	4894	97	#739B7D	0.0226198	0.00467444	1.85467	17/36	Reactome_2022	9.95151	TRUE
↑ HATs Acetylate Histones (RCTM)	1.63932	4894	97	#739B7D	0.0229443	0.00474752	1.47273	40/106	Reactome_2022	7.87931	TRUE
↑ Resolution Of Sister Chromatid Cohesion (RCTM)	1.63932	4894	97	#739B7D	0.0229443	0.00474752	1.47273	40/106	Reactome_2022	7.87931	TRUE
↑ Macromolecule Modification (GO:BP)	1.63279	4894	97	#739B7D	0.023292	0.00482252	1.53487	33/84	GO_Biological_Process_2025	8.18773	TRUE
↑ Binding Of TCF/LEF:CTNNB1 To Target Gene Promoters (RCTM)	1.61375	4894	97	#739B7D	0.024336	0.00510877	2.95555	6/8	Reactome_2022	15.5958	TRUE
↑ Cross-presentation Of Particulate Exogenous Antigens (Phagosomes) (RCTM)	1.61375	4894	97	#739B7D	0.024336	0.00510877	2.95555	6/8	Reactome_2022	15.5958	TRUE
↑ RUNX3 Regulates WNT Signaling (RCTM)	1.61375	4894	97	#739B7D	0.024336	0.00510877	2.95555	6/8	Reactome_2022	15.5958	TRUE
↑ Signaling By TGF-beta Receptor Complex In Cancer (RCTM)	1.61375	4894	97	#739B7D	0.024336	0.00510877	2.95555	6/8	Reactome_2022	15.5958	TRUE
↑ Co-Transcriptional mRNA 3'-End Processing, Cleavage and Polyadenylation Pathway (GO:BP)	1.61375	4894	97	#739B7D	0.024336	0.00510877	2.95555	6/8	GO_Biological_Process_2025	15.5958	TRUE
↑ Negative Regulation of Ferroptosis (GO:BP)	1.61375	4894	97	#739B7D	0.024336	0.00510877	2.95555	6/8	GO_Biological_Process_2025	15.5958	TRUE
↑ Negative Regulation of Leukocyte Degranulation (GO:BP)	1.61375	4894	97	#739B7D	0.024336	0.00510877	2.95555	6/8	GO_Biological_Process_2025	15.5958	TRUE
↑ Positive Regulation of Adaptive Immune Response (GO:BP)	1.61375	4894	97	#739B7D	0.024336	0.00510877	2.95555	6/8	GO_Biological_Process_2025	15.5958	TRUE
↑ Regulation of CD4-positive, Alpha-Beta T Cell Proliferation (GO:BP)	1.61375	4894	97	#739B7D	0.024336	0.00510877	2.95555	6/8	GO_Biological_Process_2025	15.5958	TRUE
↑ Regulation of Interleukin-23 Production (GO:BP)	1.61375	4894	97	#739B7D	0.024336	0.00510877	2.95555	6/8	GO_Biological_Process_2025	15.5958	TRUE
↑ Regulation of Tumor Necrosis Factor Superfamily Cytokine Production (GO:BP)	1.61375	4894	97	#739B7D	0.024336	0.00510877	2.95555	6/8	GO_Biological_Process_2025	15.5958	TRUE
↑ Response to Thyroid Hormone (GO:BP)	1.61375	4894	97	#739B7D	0.024336	0.00510877	2.95555	6/8	GO_Biological_Process_2025	15.5958	TRUE
↑ Vascular Endothelial Cell Response to Laminar Fluid Shear Stress (GO:BP)	1.61375	4894	97	#739B7D	0.024336	0.00510877	2.95555	6/8	GO_Biological_Process_2025	15.5958	TRUE
↑ protein-DNA Covalent Cross-Linking Repair (GO:BP)	1.61375	4894	97	#739B7D	0.024336	0.00510877	2.95555	6/8	GO_Biological_Process_2025	15.5958	TRUE
Blood-macrophage (TS)	1.61375	4894	97	#739B7D	0.024336	0.00508711	1.48343	38/100	Tabula_Sapiens	7.83407	TRUE
Bone Marrow-nk Cell (TS)	1.61375	4894	97	#739B7D	0.024336	0.00508711	1.48343	38/100	Tabula_Sapiens	7.83407	TRUE
Lung-endothelial Cell Of Artery (TS)	1.61375	4894	97	#739B7D	0.024336	0.00508711	1.48343	38/100	Tabula_Sapiens	7.83407	TRUE
Mammary-plasma Cell (TS)	1.61375	4894	97	#739B7D	0.024336	0.00508711	1.48343	38/100	Tabula_Sapiens	7.83407	TRUE
Spleen-classical Monocyte (TS)	1.61375	4894	97	#739B7D	0.024336	0.00508711	1.48343	38/100	Tabula_Sapiens	7.83407	TRUE
↑ Epigenetic Regulation Of Gene Expression (RCTM)	1.61375	4894	97	#739B7D	0.024336	0.00510309	1.44619	43/116	Reactome_2022	7.63284	TRUE
↑ Protein Complex Oligomerization (GO:BP)	1.61375	4894	97	#739B7D	0.024336	0.00510309	1.44619	43/116	GO_Biological_Process_2025	7.63284	TRUE
↑ Proteoglycans in cancer (KEGG)	1.61375	4894	97	#739B7D	0.024336	0.00508283	1.32999	70/205	KEGG_2021_Human	7.02485	TRUE
↑ Signaling By FGFR2 In Disease (RCTM)	1.61049	4894	97	#739B7D	0.0245191	0.00515685	1.77506	19/42	Reactome_2022	9.34999	TRUE
↑ Regulation of Cellular Component Size (GO:BP)	1.61049	4894	97	#739B7D	0.0245191	0.00515685	1.77506	19/42	GO_Biological_Process_2025	9.34999	TRUE
↑ Regulation of NLRP3 Inflammasome Complex Assembly (GO:BP)	1.61049	4894	97	#739B7D	0.0245191	0.00515685	1.77506	19/42	GO_Biological_Process_2025	9.34999	TRUE
↑ Relaxin signaling pathway (KEGG)	1.61002	4894	97	#739B7D	0.024546	0.00516571	1.42086	47/129	KEGG_2021_Human	7.48182	TRUE
↑ Aberrant Regulation Of Mitotic Exit In Cancer Due To RB1 Defects (RCTM)	1.60363	4894	97	#739B7D	0.0249101	0.00525864	2.16909	11/20	Reactome_2022	11.3831	TRUE
↑ Conversion From APC/C:Cdc20 To APC/C:Cdh1 In Late Anaphase (RCTM)	1.60363	4894	97	#739B7D	0.0249101	0.00525864	2.16909	11/20	Reactome_2022	11.3831	TRUE
↑ TP53 Regulates Transcription Of Genes Involved In Cytochrome C Release (RCTM)	1.60363	4894	97	#739B7D	0.0249101	0.00525864	2.16909	11/20	Reactome_2022	11.3831	TRUE
↑ 3'-UTR-mediated mRNA Stabilization (GO:BP)	1.60363	4894	97	#739B7D	0.0249101	0.00525864	2.16909	11/20	GO_Biological_Process_2025	11.3831	TRUE
↑ Regulation of Endopeptidase Activity (GO:BP)	1.60363	4894	97	#739B7D	0.0249101	0.00525864	2.16909	11/20	GO_Biological_Process_2025	11.3831	TRUE
↑ Negative Regulation of Extrinsic Apoptotic Signaling Pathway (GO:BP)	1.60335	4894	97	#739B7D	0.0249261	0.0052653	1.57499	29/72	GO_Biological_Process_2025	8.26337	TRUE
↑ Recycling Pathway Of L1 (RCTM)	1.60222	4894	97	#739B7D	0.0249909	0.00529535	1.96766	14/28	Reactome_2022	10.3124	TRUE
↑ Membrane Fusion (GO:BP)	1.60222	4894	97	#739B7D	0.0249909	0.00529535	1.96766	14/28	GO_Biological_Process_2025	10.3124	TRUE
↑ Negative Regulation of Type II Interferon Production (GO:BP)	1.60222	4894	97	#739B7D	0.0249909	0.00529535	1.96766	14/28	GO_Biological_Process_2025	10.3124	TRUE
↑ Nuclear Membrane Organization (GO:BP)	1.60222	4894	97	#739B7D	0.0249909	0.00529535	1.96766	14/28	GO_Biological_Process_2025	10.3124	TRUE
↑ Regulation of Toll-Like Receptor 4 Signaling Pathway (GO:BP)	1.60222	4894	97	#739B7D	0.0249909	0.00529535	1.96766	14/28	GO_Biological_Process_2025	10.3124	TRUE
↑ Adipocytokine signaling pathway (KEGG)	1.59772	4894	97	#739B7D	0.0252513	0.00535382	1.5872	28/69	KEGG_2021_Human	8.30096	TRUE
↑ Regulation of Cytoskeleton Organization (GO:BP)	1.59748	4894	97	#739B7D	0.0252652	0.00536009	1.40244	50/139	GO_Biological_Process_2025	7.33307	TRUE
↑ APOBEC3G Mediated Resistance To HIV-1 (RCTM)	1.5974	4894	97	#739B7D	0.02527	0.0054703	3.26997	5/6	Reactome_2022	17.0314	TRUE
↑ Entry Of Influenza Virion Into Host Cell Via Endocytosis (RCTM)	1.5974	4894	97	#739B7D	0.02527	0.0054703	3.26997	5/6	Reactome_2022	17.0314	TRUE
↑ FLT3 Signaling Thru SRC Family Kinases (RCTM)	1.5974	4894	97	#739B7D	0.02527	0.0054703	3.26997	5/6	Reactome_2022	17.0314	TRUE
↑ MET Activates PI3K/AKT Signaling (RCTM)	1.5974	4894	97	#739B7D	0.02527	0.0054703	3.26997	5/6	Reactome_2022	17.0314	TRUE
↑ Mitochondrial Fatty Acid Beta-Oxidation Of Unsaturated Fatty Acids (RCTM)	1.5974	4894	97	#739B7D	0.02527	0.0054703	3.26997	5/6	Reactome_2022	17.0314	TRUE
↑ SUMO Is Transferred From E1 To E2 (UBE2I, UBC9) (RCTM)	1.5974	4894	97	#739B7D	0.02527	0.0054703	3.26997	5/6	Reactome_2022	17.0314	TRUE
↑ Virus Assembly And Release (RCTM)	1.5974	4894	97	#739B7D	0.02527	0.0054703	3.26997	5/6	Reactome_2022	17.0314	TRUE
↑ Autophagosome Membrane Docking (GO:BP)	1.5974	4894	97	#739B7D	0.02527	0.0054703	3.26997	5/6	GO_Biological_Process_2025	17.0314	TRUE
↑ Establishment of Mitotic Sister Chromatid Cohesion (GO:BP)	1.5974	4894	97	#739B7D	0.02527	0.0054703	3.26997	5/6	GO_Biological_Process_2025	17.0314	TRUE
↑ Marginal Zone B Cell Differentiation (GO:BP)	1.5974	4894	97	#739B7D	0.02527	0.0054703	3.26997	5/6	GO_Biological_Process_2025	17.0314	TRUE
↑ Morphogenesis of an Endothelium (GO:BP)	1.5974	4894	97	#739B7D	0.02527	0.0054703	3.26997	5/6	GO_Biological_Process_2025	17.0314	TRUE
↑ Negative Regulation of ERAD Pathway (GO:BP)	1.5974	4894	97	#739B7D	0.02527	0.0054703	3.26997	5/6	GO_Biological_Process_2025	17.0314	TRUE
↑ Negative Regulation of Stress-Activated MAPK Cascade (GO:BP)	1.5974	4894	97	#739B7D	0.02527	0.0054703	3.26997	5/6	GO_Biological_Process_2025	17.0314	TRUE
↑ PERK-mediated Unfolded Protein Response (GO:BP)	1.5974	4894	97	#739B7D	0.02527	0.0054703	3.26997	5/6	GO_Biological_Process_2025	17.0314	TRUE
↑ Positive Regulation of Amyloid-Beta Clearance (GO:BP)	1.5974	4894	97	#739B7D	0.02527	0.0054703	3.26997	5/6	GO_Biological_Process_2025	17.0314	TRUE
↑ Positive Regulation of TORC2 Signaling (GO:BP)	1.5974	4894	97	#739B7D	0.02527	0.0054703	3.26997	5/6	GO_Biological_Process_2025	17.0314	TRUE
↑ Positive Regulation of Translation in Response to Stress (GO:BP)	1.5974	4894	97	#739B7D	0.02527	0.0054703	3.26997	5/6	GO_Biological_Process_2025	17.0314	TRUE
↑ Positive Regulation of miRNA-mediated Gene Silencing (GO:BP)	1.5974	4894	97	#739B7D	0.02527	0.0054703	3.26997	5/6	GO_Biological_Process_2025	17.0314	TRUE
↑ Post-Translational Protein Targeting to Membrane, Translocation (GO:BP)	1.5974	4894	97	#739B7D	0.02527	0.0054703	3.26997	5/6	GO_Biological_Process_2025	17.0314	TRUE
↑ Regulation of Hematopoietic Stem Cell Proliferation (GO:BP)	1.5974	4894	97	#739B7D	0.02527	0.0054703	3.26997	5/6	GO_Biological_Process_2025	17.0314	TRUE
↑ Regulation of Natural Killer Cell Chemotaxis (GO:BP)	1.5974	4894	97	#739B7D	0.02527	0.0054703	3.26997	5/6	GO_Biological_Process_2025	17.0314	TRUE
↑ Regulation of Protein Deubiquitination (GO:BP)	1.5974	4894	97	#739B7D	0.02527	0.0054703	3.26997	5/6	GO_Biological_Process_2025	17.0314	TRUE
↑ Toll-Like Receptor 9 Signaling Pathway (GO:BP)	1.5974	4894	97	#739B7D	0.02527	0.0054703	3.26997	5/6	GO_Biological_Process_2025	17.0314	TRUE
↑ Depolymerisation Of Nuclear Lamina (RCTM)	1.5974	4894	97	#739B7D	0.02527	0.00539211	2.36949	9/15	Reactome_2022	12.3754	TRUE
↑ Signaling By FLT3 ITD And TKD Mutants (RCTM)	1.5974	4894	97	#739B7D	0.02527	0.00539211	2.36949	9/15	Reactome_2022	12.3754	TRUE
↑ - Reg of Endoplasmic Reticulum Stress-Induced Intrinsic Apoptotic Sgnlng Pway (GO:BP)	1.5974	4894	97	#739B7D	0.02527	0.00539211	2.36949	9/15	GO_Biological_Process_2025	12.3754	TRUE
↑ Amyloid Precursor Protein Catabolic Process (GO:BP)	1.5974	4894	97	#739B7D	0.02527	0.00539211	2.36949	9/15	GO_Biological_Process_2025	12.3754	TRUE
↑ Autophagy of Peroxisome (GO:BP)	1.5974	4894	97	#739B7D	0.02527	0.00539211	2.36949	9/15	GO_Biological_Process_2025	12.3754	TRUE
↑ Pexophagy (GO:BP)	1.5974	4894	97	#739B7D	0.02527	0.00539211	2.36949	9/15	GO_Biological_Process_2025	12.3754	TRUE
↑ Positive Regulation of Alpha-Beta T Cell Proliferation (GO:BP)	1.5974	4894	97	#739B7D	0.02527	0.00539211	2.36949	9/15	GO_Biological_Process_2025	12.3754	TRUE
↑ Regulation of ATP Metabolic Process (GO:BP)	1.5974	4894	97	#739B7D	0.02527	0.00539211	2.36949	9/15	GO_Biological_Process_2025	12.3754	TRUE
↑ Regulation of Amyloid-Beta Clearance (GO:BP)	1.5974	4894	97	#739B7D	0.02527	0.00539211	2.36949	9/15	GO_Biological_Process_2025	12.3754	TRUE
↑ Protein Metabolic Process (GO:BP)	1.5974	4894	97	#739B7D	0.02527	0.0054505	1.18619	187/614	GO_Biological_Process_2025	6.18249	TRUE
↑ CDC42 GTPase Cycle (RCTM)	1.5954	4894	97	#739B7D	0.0253865	0.00549885	1.38651	53/149	Reactome_2022	7.21432	TRUE
↑ rRNA Processing (GO:BP)	1.59488	4894	97	#739B7D	0.0254166	0.0055087	1.45446	41/110	GO_Biological_Process_2025	7.56525	TRUE
↑ RHOJ GTPase Cycle (RCTM)	1.59281	4894	97	#739B7D	0.0255384	0.00554109	1.66851	23/54	Reactome_2022	8.66885	TRUE
↑ Ribosomal Scanning And Start Codon Recognition (RCTM)	1.59281	4894	97	#739B7D	0.0255384	0.00554849	1.64884	24/57	Reactome_2022	8.56445	TRUE
↑ Translation Initiation Complex Formation (RCTM)	1.59281	4894	97	#739B7D	0.0255384	0.00554849	1.64884	24/57	Reactome_2022	8.56445	TRUE
↑ Cellular Response to Interleukin-1 (GO:BP)	1.59281	4894	97	#739B7D	0.0255384	0.00554849	1.64884	24/57	GO_Biological_Process_2025	8.56445	TRUE
↑ Immunoregulatory Interactions Between A Lymphoid And A non-Lymphoid Cell (RCTM)	1.58837	4894	97	#739B7D	0.0258004	0.00560879	1.427	45/123	Reactome_2022	7.39675	TRUE
↑ Dephosphorylation (GO:BP)	1.58015	4894	97	#739B7D	0.0262936	0.00571945	1.45894	40/107	GO_Biological_Process_2025	7.53382	TRUE
↑ Regulation of Cell Cycle Process (GO:BP)	1.57825	4894	97	#739B7D	0.0264092	0.00574804	1.38838	52/146	GO_Biological_Process_2025	7.16253	TRUE
↑ Positive Regulation of Protein Kinase Activity (GO:BP)	1.5758	4894	97	#739B7D	0.0265585	0.00578402	1.50924	34/88	GO_Biological_Process_2025	7.77658	TRUE
↑ Diseases Associated With TLR Signaling Cascade (RCTM)	1.57512	4894	97	#739B7D	0.0265999	0.0058244	1.90314	15/31	Reactome_2022	9.79301	TRUE
↑ EGFR Downregulation (RCTM)	1.57512	4894	97	#739B7D	0.0265999	0.0058244	1.90314	15/31	Reactome_2022	9.79301	TRUE
↑ Late Endosomal Microautophagy (RCTM)	1.57512	4894	97	#739B7D	0.0265999	0.0058244	1.90314	15/31	Reactome_2022	9.79301	TRUE
↑ Transferrin Endocytosis And Recycling (RCTM)	1.57512	4894	97	#739B7D	0.0265999	0.0058244	1.90314	15/31	Reactome_2022	9.79301	TRUE
↑ RNA polymerase (KEGG)	1.57512	4894	97	#739B7D	0.0265999	0.0058244	1.90314	15/31	KEGG_2021_Human	9.79301	TRUE
↑ Positive Regulation of ATP-dependent Activity (GO:BP)	1.57512	4894	97	#739B7D	0.0265999	0.0058244	1.90314	15/31	GO_Biological_Process_2025	9.79301	TRUE
↑ Positive Regulation of Nitric Oxide Metabolic Process (GO:BP)	1.57512	4894	97	#739B7D	0.0265999	0.0058244	1.90314	15/31	GO_Biological_Process_2025	9.79301	TRUE
↑ Regulation of Stress-Activated MAPK Cascade (GO:BP)	1.57512	4894	97	#739B7D	0.0265999	0.0058244	1.90314	15/31	GO_Biological_Process_2025	9.79301	TRUE
↑ Response to Epidermal Growth Factor (GO:BP)	1.57512	4894	97	#739B7D	0.0265999	0.0058244	1.90314	15/31	GO_Biological_Process_2025	9.79301	TRUE
↑ AMPK signaling pathway (KEGG)	1.57407	4894	97	#739B7D	0.0266646	0.00584204	1.43031	44/120	KEGG_2021_Human	7.35562	TRUE
↑ Positive Regulation of Tumor Necrosis Factor Superfamily Cytokine Production (GO:BP)	1.56583	4894	97	#739B7D	0.0271751	0.00595746	1.51683	33/85	GO_Biological_Process_2025	7.7709	TRUE
↑ Response to Insulin (GO:BP)	1.5538	4894	97	#739B7D	0.0279384	0.00612846	1.52498	32/82	GO_Biological_Process_2025	7.76951	TRUE
↑ Cellular Response to Osmotic Stress (GO:BP)	1.54583	4894	97	#739B7D	0.0284557	0.0062531	1.84986	16/34	GO_Biological_Process_2025	9.38742	TRUE
↑ Regulation of DNA Damage Response, Signal Transduction by P53 Class Mediator (GO:BP)	1.54583	4894	97	#739B7D	0.0284557	0.0062531	1.84986	16/34	GO_Biological_Process_2025	9.38742	TRUE
↑ Regulation of Response to Biotic Stimulus (GO:BP)	1.54583	4894	97	#739B7D	0.0284557	0.0062531	1.84986	16/34	GO_Biological_Process_2025	9.38742	TRUE
↑ RAF-independent MAPK1/3 Activation (RCTM)	1.54495	4894	97	#739B7D	0.0285136	0.00628077	2.05683	12/23	Reactome_2022	10.4287	TRUE
↑ Histone mRNA Metabolic Process (GO:BP)	1.54495	4894	97	#739B7D	0.0285136	0.00628077	2.05683	12/23	GO_Biological_Process_2025	10.4287	TRUE
↑ Negative Regulation of Interleukin-2 Production (GO:BP)	1.54495	4894	97	#739B7D	0.0285136	0.00628077	2.05683	12/23	GO_Biological_Process_2025	10.4287	TRUE
↑ Negative Regulation of Oxidative Stress-Induced Intrinsic Apoptotic Signaling Pathway (GO:BP)	1.54495	4894	97	#739B7D	0.0285136	0.00628077	2.05683	12/23	GO_Biological_Process_2025	10.4287	TRUE
↑ Cellular Response to Growth Factor Stimulus (GO:BP)	1.53696	4894	97	#739B7D	0.0290428	0.00640113	1.37722	53/150	GO_Biological_Process_2025	6.9567	TRUE
↑ Transcriptional Regulation By Small RNAs (RCTM)	1.53368	4894	97	#739B7D	0.0292628	0.00645728	1.54322	30/76	Reactome_2022	7.78178	TRUE
↑ Nervous System Development (RCTM)	1.53368	4894	97	#739B7D	0.0292628	0.00645434	1.19306	167/545	Reactome_2022	6.01658	TRUE
↑ Cooperation Of PDCL (PhLP1) And TRiC/CCT In G-protein Beta Folding (RCTM)	1.52508	4894	97	#739B7D	0.0298482	0.00659037	1.80511	17/37	Reactome_2022	9.0655	TRUE
↑ p53 signaling pathway (KEGG)	1.5242	4894	97	#739B7D	0.0299086	0.00661155	1.55347	29/73	KEGG_2021_Human	7.79676	TRUE
↑ Heterochromatin Formation (GO:BP)	1.5242	4894	97	#739B7D	0.0299086	0.00661155	1.55347	29/73	GO_Biological_Process_2025	7.79676	TRUE
↑ Positive Regulation of Metabolic Process (GO:BP)	1.5189	4894	97	#739B7D	0.0302758	0.00669668	1.37889	52/147	GO_Biological_Process_2025	6.90291	TRUE
↑ Nucleic Acid Catabolic Process (GO:BP)	1.50957	4894	97	#739B7D	0.0309333	0.00684616	1.76699	18/40	GO_Biological_Process_2025	8.80682	TRUE
↑ Granulocyte Chemotaxis (GO:BP)	1.49982	4894	97	#739B7D	0.0316361	0.00700584	1.58996	26/64	GO_Biological_Process_2025	7.8878	TRUE
↑ Downregulation Of ERBB2:ERBB3 Signaling (RCTM)	1.49973	4894	97	#739B7D	0.0316425	0.00709638	2.43388	8/13	Reactome_2022	12.0433	TRUE
↑ Mitotic Telophase/Cytokinesis (RCTM)	1.49973	4894	97	#739B7D	0.0316425	0.00709638	2.43388	8/13	Reactome_2022	12.0433	TRUE
↑ TNFR1-induced Proapoptotic Signaling (RCTM)	1.49973	4894	97	#739B7D	0.0316425	0.00709638	2.43388	8/13	Reactome_2022	12.0433	TRUE
↑ p75NTR Recruits Signaling Complexes (RCTM)	1.49973	4894	97	#739B7D	0.0316425	0.00709638	2.43388	8/13	Reactome_2022	12.0433	TRUE
↑ Negative Regulation of Receptor Internalization (GO:BP)	1.49973	4894	97	#739B7D	0.0316425	0.00709638	2.43388	8/13	GO_Biological_Process_2025	12.0433	TRUE
↑ Positive Regulation of Protein Polyubiquitination (GO:BP)	1.49973	4894	97	#739B7D	0.0316425	0.00709638	2.43388	8/13	GO_Biological_Process_2025	12.0433	TRUE
↑ Regulation of Carbohydrate Catabolic Process (GO:BP)	1.49973	4894	97	#739B7D	0.0316425	0.00709638	2.43388	8/13	GO_Biological_Process_2025	12.0433	TRUE
↑ Regulation of Cell Fate Commitment (GO:BP)	1.49973	4894	97	#739B7D	0.0316425	0.00709638	2.43388	8/13	GO_Biological_Process_2025	12.0433	TRUE
↑ Regulation of Hemopoiesis (GO:BP)	1.49973	4894	97	#739B7D	0.0316425	0.00709638	2.43388	8/13	GO_Biological_Process_2025	12.0433	TRUE
↑ calcineurin-NFAT Signaling Cascade (GO:BP)	1.49973	4894	97	#739B7D	0.0316425	0.00709638	2.43388	8/13	GO_Biological_Process_2025	12.0433	TRUE
↑ MECP2 Regulates Neuronal Receptors And Channels (RCTM)	1.49973	4894	97	#739B7D	0.0316425	0.007068	2.19434	10/18	Reactome_2022	10.8667	TRUE
↑ Endoplasmic Reticulum Tubular Network Organization (GO:BP)	1.49973	4894	97	#739B7D	0.0316425	0.007068	2.19434	10/18	GO_Biological_Process_2025	10.8667	TRUE
↑ NLS-bearing Protein Import Into Nucleus (GO:BP)	1.49973	4894	97	#739B7D	0.0316425	0.007068	2.19434	10/18	GO_Biological_Process_2025	10.8667	TRUE
↑ Peptide Antigen Assembly With MHC Protein Complex (GO:BP)	1.49973	4894	97	#739B7D	0.0316425	0.007068	2.19434	10/18	GO_Biological_Process_2025	10.8667	TRUE
↑ Positive Regulation of Cytokine Production Involved in Inflammatory Response (GO:BP)	1.49973	4894	97	#739B7D	0.0316425	0.007068	2.19434	10/18	GO_Biological_Process_2025	10.8667	TRUE
↑ Regulation of Adaptive Immune Response (GO:BP)	1.49973	4894	97	#739B7D	0.0316425	0.007068	2.19434	10/18	GO_Biological_Process_2025	10.8667	TRUE
↑ Regulation of Amyloid Precursor Protein Catabolic Process (GO:BP)	1.49973	4894	97	#739B7D	0.0316425	0.007068	2.19434	10/18	GO_Biological_Process_2025	10.8667	TRUE
↑ Regulation of Early Endosome to Late Endosome Transport (GO:BP)	1.49973	4894	97	#739B7D	0.0316425	0.007068	2.19434	10/18	GO_Biological_Process_2025	10.8667	TRUE
↑ Insulin Receptor Recycling (RCTM)	1.49973	4894	97	#739B7D	0.0316425	0.00713572	1.97	13/26	Reactome_2022	9.73703	TRUE
↑ Platelet Calcium Homeostasis (RCTM)	1.49973	4894	97	#739B7D	0.0316425	0.00713572	1.97	13/26	Reactome_2022	9.73703	TRUE
↑ Amyloid Fibril Formation (GO:BP)	1.49973	4894	97	#739B7D	0.0316425	0.00713572	1.97	13/26	GO_Biological_Process_2025	9.73703	TRUE
↑ Microtubule Nucleation (GO:BP)	1.49973	4894	97	#739B7D	0.0316425	0.00713572	1.97	13/26	GO_Biological_Process_2025	9.73703	TRUE
↑ Positive Regulation of Interleukin-2 Production (GO:BP)	1.49973	4894	97	#739B7D	0.0316425	0.00713572	1.97	13/26	GO_Biological_Process_2025	9.73703	TRUE
↑ Positive Regulation of Natural Killer Cell Mediated Immunity (GO:BP)	1.49973	4894	97	#739B7D	0.0316425	0.00713572	1.97	13/26	GO_Biological_Process_2025	9.73703	TRUE
↑ Positive Regulation of mRNA Processing (GO:BP)	1.49973	4894	97	#739B7D	0.0316425	0.00713572	1.97	13/26	GO_Biological_Process_2025	9.73703	TRUE
↑ Regulation of Arp2/3 Complex-Mediated Actin Nucleation (GO:BP)	1.49973	4894	97	#739B7D	0.0316425	0.00713572	1.97	13/26	GO_Biological_Process_2025	9.73703	TRUE
↑ Regulation of Cell Size (GO:BP)	1.49973	4894	97	#739B7D	0.0316425	0.00713572	1.97	13/26	GO_Biological_Process_2025	9.73703	TRUE
↑ Regulation of T Cell Migration (GO:BP)	1.49973	4894	97	#739B7D	0.0316425	0.00713572	1.97	13/26	GO_Biological_Process_2025	9.73703	TRUE
↑ Ca2+ Pathway (RCTM)	1.49973	4894	97	#739B7D	0.0316425	0.00710434	1.60451	25/61	Reactome_2022	7.93758	TRUE
↑ Autophagy of Mitochondrion (GO:BP)	1.49973	4894	97	#739B7D	0.0316425	0.00710434	1.60451	25/61	GO_Biological_Process_2025	7.93758	TRUE
↑ Positive Regulation of Developmental Process (GO:BP)	1.49973	4894	97	#739B7D	0.0316425	0.00706749	1.2872	81/245	GO_Biological_Process_2025	6.37455	TRUE
↑ - Reg of Phosphatidylinositol 3-Kinase/Prot Kinase B Signal Transduction (GO:BP)	1.49896	4894	97	#739B7D	0.0316988	0.00715257	1.70555	20/46	GO_Biological_Process_2025	8.4259	TRUE
↑ Positive Regulation of Smooth Muscle Cell Proliferation (GO:BP)	1.49588	4894	97	#739B7D	0.0319244	0.00722127	1.68043	21/49	GO_Biological_Process_2025	8.28572	TRUE
↑ Amino Acids Regulate mTORC1 (RCTM)	1.49588	4894	97	#739B7D	0.0319244	0.00722855	1.63835	23/55	Reactome_2022	8.0766	TRUE
↑ Regulation Of Cholesterol Biosynthesis By SREBP (SREBF) (RCTM)	1.49588	4894	97	#739B7D	0.0319244	0.00722855	1.63835	23/55	Reactome_2022	8.0766	TRUE
↑ Interferon-Mediated Signaling Pathway (GO:BP)	1.49588	4894	97	#739B7D	0.0319244	0.00722855	1.63835	23/55	GO_Biological_Process_2025	8.0766	TRUE
↑ Positive Regulation of Protein Localization to Plasma Membrane (GO:BP)	1.49588	4894	97	#739B7D	0.0319244	0.00722855	1.63835	23/55	GO_Biological_Process_2025	8.0766	TRUE
↑ Focal adhesion (KEGG)	1.49588	4894	97	#739B7D	0.0319244	0.00722309	1.31761	68/201	KEGG_2021_Human	6.49645	TRUE
↑ RHOD GTPase Cycle (RCTM)	1.49544	4894	97	#739B7D	0.0319569	0.00724429	1.65818	22/52	Reactome_2022	8.17076	TRUE
↑ Regulation of Substrate Adhesion-Dependent Cell Spreading (GO:BP)	1.49544	4894	97	#739B7D	0.0319569	0.00724429	1.65818	22/52	GO_Biological_Process_2025	8.17076	TRUE
↑ Positive Regulation of Protein Localization (GO:BP)	1.48609	4894	97	#739B7D	0.0326522	0.00740619	1.45431	38/102	GO_Biological_Process_2025	7.13403	TRUE
↑ Budding And Maturation Of HIV Virion (RCTM)	1.46246	4894	97	#739B7D	0.0344781	0.00782937	1.90085	14/29	Reactome_2022	9.21888	TRUE
↑ Uptake And Actions Of Bacterial Toxins (RCTM)	1.46246	4894	97	#739B7D	0.0344781	0.00782937	1.90085	14/29	Reactome_2022	9.21888	TRUE
↑ Nuclear Signaling By ERBB4 (RCTM)	1.43442	4894	97	#739B7D	0.0367776	0.00837563	1.84447	15/32	Reactome_2022	8.82107	TRUE
↑ Signaling By NOTCH2 (RCTM)	1.43442	4894	97	#739B7D	0.0367776	0.00837563	1.84447	15/32	Reactome_2022	8.82107	TRUE
↑ Regulation of Extrinsic Apoptotic Signaling Pathway via Death Domain Receptors (GO:BP)	1.43442	4894	97	#739B7D	0.0367776	0.00837563	1.84447	15/32	GO_Biological_Process_2025	8.82107	TRUE
↑ Response to Steroid Hormone (GO:BP)	1.43442	4894	97	#739B7D	0.0367776	0.00837563	1.84447	15/32	GO_Biological_Process_2025	8.82107	TRUE
↑ TOR Signaling (GO:BP)	1.43442	4894	97	#739B7D	0.0367776	0.00837563	1.84447	15/32	GO_Biological_Process_2025	8.82107	TRUE
↑ Inactivation Of APC/C Via Direct Inhibition Of APC/C Complex (RCTM)	1.43099	4894	97	#739B7D	0.0370686	0.00848559	2.06808	11/21	Reactome_2022	9.86348	TRUE
↑ ZBP1(DAI) Mediated Induction Of Type I IFNs (RCTM)	1.43099	4894	97	#739B7D	0.0370686	0.00848559	2.06808	11/21	Reactome_2022	9.86348	TRUE
↑ Midbody Abscission (GO:BP)	1.43099	4894	97	#739B7D	0.0370686	0.00848559	2.06808	11/21	GO_Biological_Process_2025	9.86348	TRUE
↑ N-glycan Processing (GO:BP)	1.43099	4894	97	#739B7D	0.0370686	0.00848559	2.06808	11/21	GO_Biological_Process_2025	9.86348	TRUE
↑ Negative Regulation of Calcium Ion Transmembrane Transport (GO:BP)	1.43099	4894	97	#739B7D	0.0370686	0.00848559	2.06808	11/21	GO_Biological_Process_2025	9.86348	TRUE
↑ Negative Regulation of Leukocyte Cell-Cell Adhesion (GO:BP)	1.43099	4894	97	#739B7D	0.0370686	0.00848559	2.06808	11/21	GO_Biological_Process_2025	9.86348	TRUE
↑ Protein Localization to Centrosome (GO:BP)	1.43099	4894	97	#739B7D	0.0370686	0.00848559	2.06808	11/21	GO_Biological_Process_2025	9.86348	TRUE
↑ RNA-templated DNA Biosynthetic Process (GO:BP)	1.43099	4894	97	#739B7D	0.0370686	0.00848559	2.06808	11/21	GO_Biological_Process_2025	9.86348	TRUE
↑ Telomere Maintenance via Telomerase (GO:BP)	1.43099	4894	97	#739B7D	0.0370686	0.00848559	2.06808	11/21	GO_Biological_Process_2025	9.86348	TRUE
↑ DNA Metabolic Process (GO:BP)	1.42431	4894	97	#739B7D	0.0376438	0.00862219	1.25012	97/302	GO_Biological_Process_2025	5.94236	TRUE
↑ Positive Regulation of Macromolecule Metabolic Process (GO:BP)	1.41686	4894	97	#739B7D	0.0382945	0.0087913	1.79764	16/35	GO_Biological_Process_2025	8.51001	TRUE
↑ Positive Regulation of Substrate Adhesion-Dependent Cell Spreading (GO:BP)	1.41686	4894	97	#739B7D	0.0382945	0.0087913	1.79764	16/35	GO_Biological_Process_2025	8.51001	TRUE
↑ Regulation of Protein Localization to Membrane (GO:BP)	1.41686	4894	97	#739B7D	0.0382945	0.0087913	1.79764	16/35	GO_Biological_Process_2025	8.51001	TRUE
↑ Positive Regulation of Cell Migration (GO:BP)	1.41686	4894	97	#739B7D	0.0382945	0.00879091	1.23316	109/344	GO_Biological_Process_2025	5.83783	TRUE
↑ Negative Regulation of NF-kappaB Transcription Factor Activity (GO:BP)	1.41462	4894	97	#739B7D	0.0384929	0.00885195	1.56559	26/65	GO_Biological_Process_2025	7.40073	TRUE
↑ Pattern Recognition Receptor Signaling Pathway (GO:BP)	1.41462	4894	97	#739B7D	0.0384929	0.00885195	1.56559	26/65	GO_Biological_Process_2025	7.40073	TRUE
↑ Protein Targeting to Membrane (GO:BP)	1.41462	4894	97	#739B7D	0.0384929	0.00885195	1.56559	26/65	GO_Biological_Process_2025	7.40073	TRUE
↑ Tight junction (KEGG)	1.4097	4894	97	#739B7D	0.0389317	0.00895795	1.33715	58/169	KEGG_2021_Human	6.30496	TRUE
↑ RAB Geranylgeranylation (RCTM)	1.40674	4894	97	#739B7D	0.0391978	0.00902945	1.57874	25/62	Reactome_2022	7.43155	TRUE
↑ Antiviral Innate Immune Response (GO:BP)	1.40674	4894	97	#739B7D	0.0391978	0.00902945	1.57874	25/62	GO_Biological_Process_2025	7.43155	TRUE
↑ ATF6 (ATF6-alpha) Activates Chaperones (RCTM)	1.40169	4894	97	#739B7D	0.0396563	0.0092753	2.52075	7/11	Reactome_2022	11.7981	TRUE
↑ Pexophagy (RCTM)	1.40169	4894	97	#739B7D	0.0396563	0.0092753	2.52075	7/11	Reactome_2022	11.7981	TRUE
↑ Reduction Of Cytosolic Ca++ Levels (RCTM)	1.40169	4894	97	#739B7D	0.0396563	0.0092753	2.52075	7/11	Reactome_2022	11.7981	TRUE
↑ Regulated Proteolysis Of p75NTR (RCTM)	1.40169	4894	97	#739B7D	0.0396563	0.0092753	2.52075	7/11	Reactome_2022	11.7981	TRUE
↑ SUMOylation Of Immune Response Proteins (RCTM)	1.40169	4894	97	#739B7D	0.0396563	0.0092753	2.52075	7/11	Reactome_2022	11.7981	TRUE
↑ Signaling By Leptin (RCTM)	1.40169	4894	97	#739B7D	0.0396563	0.0092753	2.52075	7/11	Reactome_2022	11.7981	TRUE
↑ Signaling By PDGFRA Extracellular Domain Mutants (RCTM)	1.40169	4894	97	#739B7D	0.0396563	0.0092753	2.52075	7/11	Reactome_2022	11.7981	TRUE
↑ Uptake And Function Of Anthrax Toxins (RCTM)	1.40169	4894	97	#739B7D	0.0396563	0.0092753	2.52075	7/11	Reactome_2022	11.7981	TRUE
↑ Cellular Hyperosmotic Response (GO:BP)	1.40169	4894	97	#739B7D	0.0396563	0.0092753	2.52075	7/11	GO_Biological_Process_2025	11.7981	TRUE
↑ Chromatin Looping (GO:BP)	1.40169	4894	97	#739B7D	0.0396563	0.0092753	2.52075	7/11	GO_Biological_Process_2025	11.7981	TRUE
↑ N-terminal Protein Amino Acid Acetylation (GO:BP)	1.40169	4894	97	#739B7D	0.0396563	0.0092753	2.52075	7/11	GO_Biological_Process_2025	11.7981	TRUE
↑ Neutrophil Activation Involved in Immune Response (GO:BP)	1.40169	4894	97	#739B7D	0.0396563	0.0092753	2.52075	7/11	GO_Biological_Process_2025	11.7981	TRUE
↑ Phosphatidylinositol-3-Phosphate Biosynthetic Process (GO:BP)	1.40169	4894	97	#739B7D	0.0396563	0.0092753	2.52075	7/11	GO_Biological_Process_2025	11.7981	TRUE
↑ Positive Regulation of Peptidase Activity (GO:BP)	1.40169	4894	97	#739B7D	0.0396563	0.0092753	2.52075	7/11	GO_Biological_Process_2025	11.7981	TRUE
↑ RNA Splicing, via Endonucleolytic Cleavage and Ligation (GO:BP)	1.40169	4894	97	#739B7D	0.0396563	0.0092753	2.52075	7/11	GO_Biological_Process_2025	11.7981	TRUE
↑ Regulation of Dendritic Cell Differentiation (GO:BP)	1.40169	4894	97	#739B7D	0.0396563	0.0092753	2.52075	7/11	GO_Biological_Process_2025	11.7981	TRUE
↑ Regulation of Mast Cell Degranulation (GO:BP)	1.40169	4894	97	#739B7D	0.0396563	0.0092753	2.52075	7/11	GO_Biological_Process_2025	11.7981	TRUE
↑ Regulation of Oxidative Stress-Induced Neuron Intrinsic Apoptotic Signaling Pathway (GO:BP)	1.40169	4894	97	#739B7D	0.0396563	0.0092753	2.52075	7/11	GO_Biological_Process_2025	11.7981	TRUE
↑ Regulation of Purine Nucleotide Catabolic Process (GO:BP)	1.40169	4894	97	#739B7D	0.0396563	0.0092753	2.52075	7/11	GO_Biological_Process_2025	11.7981	TRUE
↑ Notch signaling pathway (KEGG)	1.40169	4894	97	#739B7D	0.0396563	0.00918528	1.59323	24/59	KEGG_2021_Human	7.47247	TRUE
↑ Negative Regulation of Protein-Containing Complex Assembly (GO:BP)	1.40169	4894	97	#739B7D	0.0396563	0.00918528	1.59323	24/59	GO_Biological_Process_2025	7.47247	TRUE
Liver-nk Cell (TS)	1.40169	4894	97	#739B7D	0.0396563	0.00922372	1.44456	37/100	Tabula_Sapiens	6.76919	TRUE
Lung-fibroblast (TS)	1.40169	4894	97	#739B7D	0.0396563	0.00922372	1.44456	37/100	Tabula_Sapiens	6.76919	TRUE
Lymph Node-intermediate Monocyte (TS)	1.40169	4894	97	#739B7D	0.0396563	0.00922372	1.44456	37/100	Tabula_Sapiens	6.76919	TRUE
Muscle-endothelial Cell Of Artery (TS)	1.40169	4894	97	#739B7D	0.0396563	0.00922372	1.44456	37/100	Tabula_Sapiens	6.76919	TRUE
Thymus-nk Cell (TS)	1.40169	4894	97	#739B7D	0.0396563	0.00922372	1.44456	37/100	Tabula_Sapiens	6.76919	TRUE
↑ Cilium Assembly (RCTM)	1.40169	4894	97	#739B7D	0.0396563	0.00917022	1.31933	63/186	Reactome_2022	6.19	TRUE
↑ Positive Regulation of DNA Biosynthetic Process (GO:BP)	1.40111	4894	97	#739B7D	0.0397095	0.00929813	1.72431	18/41	GO_Biological_Process_2025	8.06623	TRUE
↑ Regulation of Mitotic Spindle Organization (GO:BP)	1.40111	4894	97	#739B7D	0.0397095	0.00929813	1.72431	18/41	GO_Biological_Process_2025	8.06623	TRUE
↑ Protein Sumoylation (GO:BP)	1.39594	4894	97	#739B7D	0.040185	0.00942	1.69508	19/44	GO_Biological_Process_2025	7.9074	TRUE
↑ Regulation of Microtubule-Based Process (GO:BP)	1.39594	4894	97	#739B7D	0.040185	0.00942	1.69508	19/44	GO_Biological_Process_2025	7.9074	TRUE
↑ Cell-extracellular Matrix Interactions (RCTM)	1.39497	4894	97	#739B7D	0.0402743	0.00951479	2.22575	9/16	Reactome_2022	10.3607	TRUE
↑ Early Phase Of HIV Life Cycle (RCTM)	1.39497	4894	97	#739B7D	0.0402743	0.00951479	2.22575	9/16	Reactome_2022	10.3607	TRUE
↑ FOXO-mediated Transcription Of Cell Death Genes (RCTM)	1.39497	4894	97	#739B7D	0.0402743	0.00951479	2.22575	9/16	Reactome_2022	10.3607	TRUE
↑ Rap1 Signaling (RCTM)	1.39497	4894	97	#739B7D	0.0402743	0.00951479	2.22575	9/16	Reactome_2022	10.3607	TRUE
↑ COPII-coated Vesicle Cargo Loading (GO:BP)	1.39497	4894	97	#739B7D	0.0402743	0.00951479	2.22575	9/16	GO_Biological_Process_2025	10.3607	TRUE
↑ Cellular Response to Corticosteroid Stimulus (GO:BP)	1.39497	4894	97	#739B7D	0.0402743	0.00951479	2.22575	9/16	GO_Biological_Process_2025	10.3607	TRUE
↑ Endosome to Lysosome Transport via Multivesicular Body Sorting Pathway (GO:BP)	1.39497	4894	97	#739B7D	0.0402743	0.00951479	2.22575	9/16	GO_Biological_Process_2025	10.3607	TRUE
↑ Membrane Raft Organization (GO:BP)	1.39497	4894	97	#739B7D	0.0402743	0.00951479	2.22575	9/16	GO_Biological_Process_2025	10.3607	TRUE
↑ Negative Regulation of Natural Killer Cell Mediated Immunity (GO:BP)	1.39497	4894	97	#739B7D	0.0402743	0.00951479	2.22575	9/16	GO_Biological_Process_2025	10.3607	TRUE
↑ Positive Regulation of Lymphocyte Chemotaxis (GO:BP)	1.39497	4894	97	#739B7D	0.0402743	0.00951479	2.22575	9/16	GO_Biological_Process_2025	10.3607	TRUE
↑ Protein Alkylation (GO:BP)	1.39497	4894	97	#739B7D	0.0402743	0.00951479	2.22575	9/16	GO_Biological_Process_2025	10.3607	TRUE
↑ Protein Localization to Vacuole (GO:BP)	1.39497	4894	97	#739B7D	0.0402743	0.00951479	2.22575	9/16	GO_Biological_Process_2025	10.3607	TRUE
↑ Regulation of Natural Killer Cell Activation (GO:BP)	1.39497	4894	97	#739B7D	0.0402743	0.00951479	2.22575	9/16	GO_Biological_Process_2025	10.3607	TRUE
↑ PKMTs Methylate Histone Lysines (RCTM)	1.39497	4894	97	#739B7D	0.0402743	0.00947198	1.66954	20/47	Reactome_2022	7.7791	TRUE
↑ Regulation of Catabolic Process (GO:BP)	1.39444	4894	97	#739B7D	0.0403239	0.00953177	1.49594	31/81	GO_Biological_Process_2025	6.96079	TRUE
↑ Growth Hormone Receptor Signaling (RCTM)	1.39131	4894	97	#739B7D	0.0406157	0.00963798	1.97276	12/24	Reactome_2022	9.15765	TRUE
↑ Fc Receptor Mediated Stimulatory Signaling Pathway (GO:BP)	1.39131	4894	97	#739B7D	0.0406157	0.00963798	1.97276	12/24	GO_Biological_Process_2025	9.15765	TRUE
↑ Macrophage Differentiation (GO:BP)	1.39131	4894	97	#739B7D	0.0406157	0.00963798	1.97276	12/24	GO_Biological_Process_2025	9.15765	TRUE
↑ Mitotic Cytokinetic Process (GO:BP)	1.39131	4894	97	#739B7D	0.0406157	0.00963798	1.97276	12/24	GO_Biological_Process_2025	9.15765	TRUE
↑ Positive Regulation of Cellular Response to Transforming Growth Factor Beta Stimulus (GO:BP)	1.39131	4894	97	#739B7D	0.0406157	0.00963798	1.97276	12/24	GO_Biological_Process_2025	9.15765	TRUE
↑ Positive Regulation of Transforming Growth Factor Beta Receptor Signaling Pathway (GO:BP)	1.39131	4894	97	#739B7D	0.0406157	0.00963798	1.97276	12/24	GO_Biological_Process_2025	9.15765	TRUE
↑ Regulation of Lipopolysaccharide-Mediated Signaling Pathway (GO:BP)	1.39131	4894	97	#739B7D	0.0406157	0.00963798	1.97276	12/24	GO_Biological_Process_2025	9.15765	TRUE
↑ Cellular Response to Peptide Hormone Stimulus (GO:BP)	1.37645	4894	97	#739B7D	0.0420291	0.00997889	1.45419	35/94	GO_Biological_Process_2025	6.69989	TRUE
↑ BMAL1:CLOCK,NPAS2 Activates Circadian Gene Expression (RCTM)	1.35321	4894	97	#739B7D	0.044339	0.0105447	1.89825	13/27	Reactome_2022	8.6411	TRUE
↑ RNA Polymerase III Transcription Initiation From Type 1 Promoter (RCTM)	1.35321	4894	97	#739B7D	0.044339	0.0105447	1.89825	13/27	Reactome_2022	8.6411	TRUE
↑ Antigen Processing and Presentation of Peptide Antigen via MHC Class II (GO:BP)	1.35321	4894	97	#739B7D	0.044339	0.0105447	1.89825	13/27	GO_Biological_Process_2025	8.6411	TRUE
↑ Positive Regulation of Endothelial Cell Migration (GO:BP)	1.34415	4894	97	#739B7D	0.0452746	0.0107732	1.46515	33/88	GO_Biological_Process_2025	6.63815	TRUE
↑ Amphetamine addiction (KEGG)	1.34407	4894	97	#739B7D	0.0452824	0.010781	1.53115	27/69	KEGG_2021_Human	6.93607	TRUE
↑ Negative Regulation of Cell Migration (GO:BP)	1.3389	4894	97	#739B7D	0.0458251	0.0109162	1.31248	62/184	GO_Biological_Process_2025	5.92912	TRUE
↑ Negative Regulation of Transforming Growth Factor Beta Receptor Signaling Pathway (GO:BP)	1.32864	4894	97	#739B7D	0.0469203	0.0111832	1.47121	32/85	GO_Biological_Process_2025	6.61065	TRUE
↑ Endosomal Sorting Complex Required For Transport (ESCRT) (RCTM)	1.3276	4894	97	#739B7D	0.0470332	0.0112347	1.83842	14/30	Reactome_2022	8.25218	TRUE
↑ MAPK Targets/ Nuclear Events Mediated By MAP Kinases (RCTM)	1.3276	4894	97	#739B7D	0.0470332	0.0112347	1.83842	14/30	Reactome_2022	8.25218	TRUE
↑ Fc Receptor Signaling Pathway (GO:BP)	1.3276	4894	97	#739B7D	0.0470332	0.0112347	1.83842	14/30	GO_Biological_Process_2025	8.25218	TRUE
↑ Positive Regulation of Microtubule Polymerization (GO:BP)	1.3276	4894	97	#739B7D	0.0470332	0.0112347	1.83842	14/30	GO_Biological_Process_2025	8.25218	TRUE
↑ Regulation of Cell Population Proliferation (GO:BP)	1.32755	4894	97	#739B7D	0.0470386	0.0112422	1.14938	227/769	GO_Biological_Process_2025	5.15849	TRUE
↑ Regulation of GTPase Activity (GO:BP)	1.3236	4894	97	#739B7D	0.0474676	0.011351	1.36762	47/134	GO_Biological_Process_2025	6.12483	TRUE
↑ Cytosolic DNA-sensing pathway (KEGG)	1.32354	4894	97	#739B7D	0.0474742	0.0113587	1.55379	25/63	KEGG_2021_Human	6.95749	TRUE
↑ Listeria Monocytogenes Entry Into Host Cells (RCTM)	1.32068	4894	97	#739B7D	0.0477882	0.0114965	2.08168	10/19	Reactome_2022	9.2962	TRUE
↑ RHO GTPases Activate CIT (RCTM)	1.32068	4894	97	#739B7D	0.0477882	0.0114965	2.08168	10/19	Reactome_2022	9.2962	TRUE
↑ RHO GTPases Activate ROCKs (RCTM)	1.32068	4894	97	#739B7D	0.0477882	0.0114965	2.08168	10/19	Reactome_2022	9.2962	TRUE
↑ Alpha-Beta T Cell Activation (GO:BP)	1.32068	4894	97	#739B7D	0.0477882	0.0114965	2.08168	10/19	GO_Biological_Process_2025	9.2962	TRUE
↑ Antigen Processing and Presentation of Peptide Antigen via MHC Class I (GO:BP)	1.32068	4894	97	#739B7D	0.0477882	0.0114965	2.08168	10/19	GO_Biological_Process_2025	9.2962	TRUE
↑ Maintenance of Protein Localization in Organelle (GO:BP)	1.32068	4894	97	#739B7D	0.0477882	0.0114965	2.08168	10/19	GO_Biological_Process_2025	9.2962	TRUE
↑ Positive Regulation of Mitophagy (GO:BP)	1.32068	4894	97	#739B7D	0.0477882	0.0114965	2.08168	10/19	GO_Biological_Process_2025	9.2962	TRUE
↑ Positive Regulation of Small Molecule Metabolic Process (GO:BP)	1.32068	4894	97	#739B7D	0.0477882	0.0114965	2.08168	10/19	GO_Biological_Process_2025	9.2962	TRUE
↑ Regulation of Protein Neddylation (GO:BP)	1.32068	4894	97	#739B7D	0.0477882	0.0114965	2.08168	10/19	GO_Biological_Process_2025	9.2962	TRUE
↑ Negative Regulation of Developmental Process (GO:BP)	1.32068	4894	97	#739B7D	0.0477882	0.0114408	1.40627	40/111	GO_Biological_Process_2025	6.28681	TRUE
↑ Positive Regulation of Tumor Necrosis Factor Production (GO:BP)	1.317	4894	97	#739B7D	0.0481942	0.0116004	1.47772	31/82	GO_Biological_Process_2025	6.58576	TRUE
↑ rRNA Modification In Nucleus And Cytosol (RCTM)	1.31642	4894	97	#739B7D	0.0482586	0.0116223	1.5668	24/60	Reactome_2022	6.97982	TRUE
↑ ATF6 (ATF6-alpha) Activates Chaperone Genes (RCTM)	1.31439	4894	97	#739B7D	0.0484857	0.011969	2.64428	6/9	Reactome_2022	11.7021	TRUE
↑ BH3-only Proteins Associate With And Inactivate Anti-Apoptotic BCL-2 Members (RCTM)	1.31439	4894	97	#739B7D	0.0484857	0.011969	2.64428	6/9	Reactome_2022	11.7021	TRUE
↑ CD163 Mediating An Anti-Inflammatory Response (RCTM)	1.31439	4894	97	#739B7D	0.0484857	0.011969	2.64428	6/9	Reactome_2022	11.7021	TRUE
↑ Formation Of Annular Gap Junctions (RCTM)	1.31439	4894	97	#739B7D	0.0484857	0.011969	2.64428	6/9	Reactome_2022	11.7021	TRUE
↑ MAPK1 (ERK2) Activation (RCTM)	1.31439	4894	97	#739B7D	0.0484857	0.011969	2.64428	6/9	Reactome_2022	11.7021	TRUE
↑ MET Receptor Recycling (RCTM)	1.31439	4894	97	#739B7D	0.0484857	0.011969	2.64428	6/9	Reactome_2022	11.7021	TRUE
↑ Prevention Of Phagosomal-Lysosomal Fusion (RCTM)	1.31439	4894	97	#739B7D	0.0484857	0.011969	2.64428	6/9	Reactome_2022	11.7021	TRUE
↑ Regulation Of PTEN Localization (RCTM)	1.31439	4894	97	#739B7D	0.0484857	0.011969	2.64428	6/9	Reactome_2022	11.7021	TRUE
↑ Small Interfering RNA (siRNA) Biogenesis (RCTM)	1.31439	4894	97	#739B7D	0.0484857	0.011969	2.64428	6/9	Reactome_2022	11.7021	TRUE
↑ TRAF6 Mediated IRF7 Activation In TLR7/8 Or 9 Signaling (RCTM)	1.31439	4894	97	#739B7D	0.0484857	0.011969	2.64428	6/9	Reactome_2022	11.7021	TRUE
↑ Astral Microtubule Organization (GO:BP)	1.31439	4894	97	#739B7D	0.0484857	0.011969	2.64428	6/9	GO_Biological_Process_2025	11.7021	TRUE
↑ Cellular Response to Interferon-Alpha (GO:BP)	1.31439	4894	97	#739B7D	0.0484857	0.011969	2.64428	6/9	GO_Biological_Process_2025	11.7021	TRUE
↑ Cellular Response to Interleukin-15 (GO:BP)	1.31439	4894	97	#739B7D	0.0484857	0.011969	2.64428	6/9	GO_Biological_Process_2025	11.7021	TRUE
↑ DNA Alkylation Repair (GO:BP)	1.31439	4894	97	#739B7D	0.0484857	0.011969	2.64428	6/9	GO_Biological_Process_2025	11.7021	TRUE
↑ Formation of Translation Preinitiation Complex (GO:BP)	1.31439	4894	97	#739B7D	0.0484857	0.011969	2.64428	6/9	GO_Biological_Process_2025	11.7021	TRUE
↑ Glycophagy (GO:BP)	1.31439	4894	97	#739B7D	0.0484857	0.011969	2.64428	6/9	GO_Biological_Process_2025	11.7021	TRUE
↑ Golgi Ribbon Formation (GO:BP)	1.31439	4894	97	#739B7D	0.0484857	0.011969	2.64428	6/9	GO_Biological_Process_2025	11.7021	TRUE
↑ Interleukin-15-Mediated Signaling Pathway (GO:BP)	1.31439	4894	97	#739B7D	0.0484857	0.011969	2.64428	6/9	GO_Biological_Process_2025	11.7021	TRUE
↑ Lipoprotein Catabolic Process (GO:BP)	1.31439	4894	97	#739B7D	0.0484857	0.011969	2.64428	6/9	GO_Biological_Process_2025	11.7021	TRUE
↑ Mitochondrial Respirasome Assembly (GO:BP)	1.31439	4894	97	#739B7D	0.0484857	0.011969	2.64428	6/9	GO_Biological_Process_2025	11.7021	TRUE
↑ Mitotic Nuclear Membrane Organization (GO:BP)	1.31439	4894	97	#739B7D	0.0484857	0.011969	2.64428	6/9	GO_Biological_Process_2025	11.7021	TRUE
↑ Mitotic Nuclear Membrane Reassembly (GO:BP)	1.31439	4894	97	#739B7D	0.0484857	0.011969	2.64428	6/9	GO_Biological_Process_2025	11.7021	TRUE
↑ Negative Regulation of Lymphocyte Apoptotic Process (GO:BP)	1.31439	4894	97	#739B7D	0.0484857	0.011969	2.64428	6/9	GO_Biological_Process_2025	11.7021	TRUE
↑ Negative Regulation of Necroptotic Process (GO:BP)	1.31439	4894	97	#739B7D	0.0484857	0.011969	2.64428	6/9	GO_Biological_Process_2025	11.7021	TRUE
↑ Negative Regulation of T-helper Cell Differentiation (GO:BP)	1.31439	4894	97	#739B7D	0.0484857	0.011969	2.64428	6/9	GO_Biological_Process_2025	11.7021	TRUE
↑ Negative Regulation of Transcription by RNA Polymerase I (GO:BP)	1.31439	4894	97	#739B7D	0.0484857	0.011969	2.64428	6/9	GO_Biological_Process_2025	11.7021	TRUE
↑ Protein Localization to Microtubule Cytoskeleton (GO:BP)	1.31439	4894	97	#739B7D	0.0484857	0.011969	2.64428	6/9	GO_Biological_Process_2025	11.7021	TRUE
↑ Rap Protein Signal Transduction (GO:BP)	1.31439	4894	97	#739B7D	0.0484857	0.011969	2.64428	6/9	GO_Biological_Process_2025	11.7021	TRUE
↑ Regulation of Calcium Ion Import Across Plasma Membrane (GO:BP)	1.31439	4894	97	#739B7D	0.0484857	0.011969	2.64428	6/9	GO_Biological_Process_2025	11.7021	TRUE
↑ Regulation of Cell-Cell Adhesion Mediated by Integrin (GO:BP)	1.31439	4894	97	#739B7D	0.0484857	0.011969	2.64428	6/9	GO_Biological_Process_2025	11.7021	TRUE
↑ Regulation of Endosome Size (GO:BP)	1.31439	4894	97	#739B7D	0.0484857	0.011969	2.64428	6/9	GO_Biological_Process_2025	11.7021	TRUE
↑ Regulation of Translation in Response to Endoplasmic Reticulum Stress (GO:BP)	1.31439	4894	97	#739B7D	0.0484857	0.011969	2.64428	6/9	GO_Biological_Process_2025	11.7021	TRUE
↑ Response to Interleukin-4 (GO:BP)	1.31439	4894	97	#739B7D	0.0484857	0.011969	2.64428	6/9	GO_Biological_Process_2025	11.7021	TRUE
↑ Response to Type I Interferon (GO:BP)	1.31439	4894	97	#739B7D	0.0484857	0.011969	2.64428	6/9	GO_Biological_Process_2025	11.7021	TRUE
↑ Store-Operated Calcium Entry (GO:BP)	1.31439	4894	97	#739B7D	0.0484857	0.011969	2.64428	6/9	GO_Biological_Process_2025	11.7021	TRUE
↑ Synaptic Vesicle Budding From Presynaptic Endocytic Zone Membrane (GO:BP)	1.31439	4894	97	#739B7D	0.0484857	0.011969	2.64428	6/9	GO_Biological_Process_2025	11.7021	TRUE
Memory B Cell, Kappa Light Chain (AzCT)	1.31439	4894	97	#739B7D	0.0484857	0.011969	2.64428	6/9	Azimuth_Cell_Types_2021	11.7021	TRUE
Naive B Cell, Kappa Light Chain (AzCT)	1.31439	4894	97	#739B7D	0.0484857	0.011969	2.64428	6/9	Azimuth_Cell_Types_2021	11.7021	TRUE
↑ NOD1/2 Signaling Pathway (RCTM)	1.31439	4894	97	#739B7D	0.0484857	0.0117385	1.78931	15/33	Reactome_2022	7.95326	TRUE
↑ Positive Regulation of Interleukin-12 Production (GO:BP)	1.31439	4894	97	#739B7D	0.0484857	0.0117385	1.78931	15/33	GO_Biological_Process_2025	7.95326	TRUE
↑ Regulation of Amyloid-Beta Formation (GO:BP)	1.31439	4894	97	#739B7D	0.0484857	0.0117385	1.78931	15/33	GO_Biological_Process_2025	7.95326	TRUE
↑ Regulation of calcineurin-NFAT Signaling Cascade (GO:BP)	1.31439	4894	97	#739B7D	0.0484857	0.0117385	1.78931	15/33	GO_Biological_Process_2025	7.95326	TRUE
↑ Positive Regulation of Protein Localization to Cell Periphery (GO:BP)	1.31439	4894	97	#739B7D	0.0484857	0.0118616	1.58117	23/57	GO_Biological_Process_2025	7.01164	TRUE
↑ Gene Silencing By RNA (RCTM)	1.31439	4894	97	#739B7D	0.0484857	0.0119536	1.40939	39/108	Reactome_2022	6.23899	TRUE
↑ Insulin resistance (KEGG)	1.31439	4894	97	#739B7D	0.0484857	0.0119536	1.40939	39/108	KEGG_2021_Human	6.23899	TRUE
↑ Cellular Response to Insulin Stimulus (GO:BP)	1.31439	4894	97	#739B7D	0.0484857	0.0119536	1.40939	39/108	GO_Biological_Process_2025	6.23899	TRUE
↑ Cellular Response to Amyloid-Beta (GO:BP)	1.3109	4894	97	#739B7D	0.0488768	0.0120848	1.74828	16/36	GO_Biological_Process_2025	7.72009	TRUE
↑ Establishment of Mitotic Spindle Localization (GO:BP)	1.3109	4894	97	#739B7D	0.0488768	0.0120848	1.74828	16/36	GO_Biological_Process_2025	7.72009	TRUE
↑ Negative Regulation of Multicellular Organismal Process (GO:BP)	1.3109	4894	97	#739B7D	0.0488768	0.0120771	1.26548	79/243	GO_Biological_Process_2025	5.58895	TRUE
↑ Response to Glucose (GO:BP)	1.30563	4894	97	#739B7D	0.0494736	0.0122388	1.61497	21/51	GO_Biological_Process_2025	7.11096	TRUE
↑ Phosphatidylinositol 3-Kinase/Protein Kinase B Signal Transduction (GO:BP)	1.30372	4894	97	#739B7D	0.0496914	0.0122992	1.7135	17/39	GO_Biological_Process_2025	7.53636	TRUE
↑ Nuclear Receptor-Mediated Steroid Hormone Signaling Pathway (GO:BP)	1.30184	4894	97	#739B7D	0.0499063	0.0123589	1.63502	20/48	GO_Biological_Process_2025	7.18327	TRUE
↑ RHOF GTPase Cycle (RCTM)	1.30095	4894	97	#739B7D	0.0500093	0.0124041	1.68364	18/42	Reactome_2022	7.39072	FALSE
↑ Positive Regulation of Double-Strand Break Repair via Homologous Recombination (GO:BP)	1.30095	4894	97	#739B7D	0.0500093	0.0124041	1.68364	18/42	GO_Biological_Process_2025	7.39072	FALSE
↑ Regulation of Glycolytic Process (GO:BP)	1.30095	4894	97	#739B7D	0.0500093	0.0124041	1.68364	18/42	GO_Biological_Process_2025	7.39072	FALSE
↑ TBC/RABGAPs (RCTM)	1.3009	4894	97	#739B7D	0.050015	0.0124186	1.65772	19/45	Reactome_2022	7.27502	FALSE
↑ Basal transcription factors (KEGG)	1.3009	4894	97	#739B7D	0.050015	0.0124186	1.65772	19/45	KEGG_2021_Human	7.27502	FALSE
↑ Constitutive Signaling By EGFRvIII (RCTM)	1.28952	4894	97	#739B7D	0.0513425	0.0128289	2.26589	8/14	Reactome_2022	9.87035	FALSE
↑ Retrograde Neurotrophin Signaling (RCTM)	1.28952	4894	97	#739B7D	0.0513425	0.0128289	2.26589	8/14	Reactome_2022	9.87035	FALSE
↑ Role Of LAT2/NTAL/LAB On Calcium Mobilization (RCTM)	1.28952	4894	97	#739B7D	0.0513425	0.0128289	2.26589	8/14	Reactome_2022	9.87035	FALSE
↑ Epiboly Involved in Wound Healing (GO:BP)	1.28952	4894	97	#739B7D	0.0513425	0.0128289	2.26589	8/14	GO_Biological_Process_2025	9.87035	FALSE
↑ Glycogen Catabolic Process (GO:BP)	1.28952	4894	97	#739B7D	0.0513425	0.0128289	2.26589	8/14	GO_Biological_Process_2025	9.87035	FALSE
↑ Histone mRNA Catabolic Process (GO:BP)	1.28952	4894	97	#739B7D	0.0513425	0.0128289	2.26589	8/14	GO_Biological_Process_2025	9.87035	FALSE
↑ Neutrophil Mediated Immunity (GO:BP)	1.28952	4894	97	#739B7D	0.0513425	0.0128289	2.26589	8/14	GO_Biological_Process_2025	9.87035	FALSE
↑ Nuclear Pore Organization (GO:BP)	1.28952	4894	97	#739B7D	0.0513425	0.0128289	2.26589	8/14	GO_Biological_Process_2025	9.87035	FALSE
↑ Positive Regulation of T Cell Receptor Signaling Pathway (GO:BP)	1.28952	4894	97	#739B7D	0.0513425	0.0128289	2.26589	8/14	GO_Biological_Process_2025	9.87035	FALSE
↑ Regulation of Leukocyte Activation (GO:BP)	1.28952	4894	97	#739B7D	0.0513425	0.0128289	2.26589	8/14	GO_Biological_Process_2025	9.87035	FALSE
↑ Relaxation of Muscle (GO:BP)	1.28952	4894	97	#739B7D	0.0513425	0.0128289	2.26589	8/14	GO_Biological_Process_2025	9.87035	FALSE
↑ Response to Prostaglandin E (GO:BP)	1.28952	4894	97	#739B7D	0.0513425	0.0128289	2.26589	8/14	GO_Biological_Process_2025	9.87035	FALSE
↑ Positive Regulation of Cell-Substrate Adhesion (GO:BP)	1.28803	4894	97	#739B7D	0.0515191	0.0128798	1.50046	28/73	GO_Biological_Process_2025	6.53015	FALSE
↑ RNA Polymerase III Transcription Termination (RCTM)	1.28291	4894	97	#739B7D	0.0521297	0.0130529	1.97605	11/22	Reactome_2022	8.57357	FALSE
↑ Membrane Protein Ectodomain Proteolysis (GO:BP)	1.28291	4894	97	#739B7D	0.0521297	0.0130529	1.97605	11/22	GO_Biological_Process_2025	8.57357	FALSE
↑ Negative Regulation of Myeloid Cell Differentiation (GO:BP)	1.28291	4894	97	#739B7D	0.0521297	0.0130529	1.97605	11/22	GO_Biological_Process_2025	8.57357	FALSE
↑ Cellular Response to Oxygen-Containing Compound (GO:BP)	1.27117	4894	97	#739B7D	0.0535591	0.0134178	1.20569	119/384	GO_Biological_Process_2025	5.19792	FALSE
↑ + Reg of Phosphatidylinositol 3-Kinase/Prot Kinase B Signal Transduction (GO:BP)	1.26957	4894	97	#739B7D	0.0537558	0.0134742	1.32286	55/162	GO_Biological_Process_2025	5.69752	FALSE
Lymph Node-erythrocyte (TS)	1.26541	4894	97	#739B7D	0.0542733	0.0136181	1.41993	36/99	Tabula_Sapiens	6.10052	FALSE
Muscle-mast Cell (TS)	1.26541	4894	97	#739B7D	0.0542733	0.0136181	1.41993	36/99	Tabula_Sapiens	6.10052	FALSE
↑ Negative Regulation of DNA-binding Transcription Factor Activity (GO:BP)	1.26393	4894	97	#739B7D	0.0544589	0.0136718	1.37485	43/122	GO_Biological_Process_2025	5.90146	FALSE
↑ Epigenetic Regulation of Gene Expression (GO:BP)	1.24925	4894	97	#739B7D	0.0563307	0.0141491	1.5296	25/64	GO_Biological_Process_2025	6.51322	FALSE
↑ Icosanoid Biosynthetic Process (GO:BP)	1.24872	4894	97	#739B7D	0.0564006	0.0142331	1.89528	12/25	GO_Biological_Process_2025	8.0591	FALSE
↑ Lymphocyte Proliferation (GO:BP)	1.24872	4894	97	#739B7D	0.0564006	0.0142331	1.89528	12/25	GO_Biological_Process_2025	8.0591	FALSE
↑ Positive Regulation of Inflammasome-Mediated Signaling Pathway (GO:BP)	1.24872	4894	97	#739B7D	0.0564006	0.0142331	1.89528	12/25	GO_Biological_Process_2025	8.0591	FALSE
↑ Positive Regulation of Neutrophil Migration (GO:BP)	1.24872	4894	97	#739B7D	0.0564006	0.0142331	1.89528	12/25	GO_Biological_Process_2025	8.0591	FALSE
↑ Regulation of B Cell Activation (GO:BP)	1.24872	4894	97	#739B7D	0.0564006	0.0142331	1.89528	12/25	GO_Biological_Process_2025	8.0591	FALSE
↑ Regulation of Protein Export From Nucleus (GO:BP)	1.24872	4894	97	#739B7D	0.0564006	0.0142331	1.89528	12/25	GO_Biological_Process_2025	8.0591	FALSE
↑ Regulation of Protein Transport (GO:BP)	1.24872	4894	97	#739B7D	0.0564006	0.0142331	1.89528	12/25	GO_Biological_Process_2025	8.0591	FALSE
↑ Vesicle Cytoskeletal Trafficking (GO:BP)	1.24872	4894	97	#739B7D	0.0564006	0.0142331	1.89528	12/25	GO_Biological_Process_2025	8.0591	FALSE
↑ Regulation of Actin Filament-Based Process (GO:BP)	1.24872	4894	97	#739B7D	0.0564006	0.0142162	1.42388	35/96	GO_Biological_Process_2025	6.05631	FALSE
↑ Double-Strand Break Repair (GO:BP)	1.24723	4894	97	#739B7D	0.0565933	0.0142891	1.30582	59/176	GO_Biological_Process_2025	5.54747	FALSE
↑ Oocyte meiosis (KEGG)	1.24306	4894	97	#739B7D	0.0571394	0.0144345	1.36039	45/129	KEGG_2021_Human	5.76553	FALSE
↑ Nuclear Events (Kinase And Transcription Factor Activation) (RCTM)	1.23997	4894	97	#739B7D	0.0575481	0.0145528	1.54123	24/61	Reactome_2022	6.51935	FALSE
↑ Regulation of Reactive Oxygen Species Metabolic Process (GO:BP)	1.23997	4894	97	#739B7D	0.0575481	0.0145528	1.54123	24/61	GO_Biological_Process_2025	6.51935	FALSE
↑ Regulation of TOR Signaling (GO:BP)	1.23984	4894	97	#739B7D	0.0575655	0.0145723	1.46619	30/80	GO_Biological_Process_2025	6.19998	FALSE
↑ Response to Tumor Necrosis Factor (GO:BP)	1.23984	4894	97	#739B7D	0.0575655	0.0145723	1.46619	30/80	GO_Biological_Process_2025	6.19998	FALSE
↑ ARMS-mediated Activation (RCTM)	1.23251	4894	97	#739B7D	0.0585451	0.0150503	2.83381	5/7	Reactome_2022	11.8917	FALSE
↑ Aryl Hydrocarbon Receptor Signaling (RCTM)	1.23251	4894	97	#739B7D	0.0585451	0.0150503	2.83381	5/7	Reactome_2022	11.8917	FALSE
↑ FLT3 Signaling By CBL Mutants (RCTM)	1.23251	4894	97	#739B7D	0.0585451	0.0150503	2.83381	5/7	Reactome_2022	11.8917	FALSE
↑ IkBA Variant Leads To EDA-ID (RCTM)	1.23251	4894	97	#739B7D	0.0585451	0.0150503	2.83381	5/7	Reactome_2022	11.8917	FALSE
↑ Loss Of Function Of SMAD2/3 In Cancer (RCTM)	1.23251	4894	97	#739B7D	0.0585451	0.0150503	2.83381	5/7	Reactome_2022	11.8917	FALSE
↑ Loss Of Function Of TGFBR1 In Cancer (RCTM)	1.23251	4894	97	#739B7D	0.0585451	0.0150503	2.83381	5/7	Reactome_2022	11.8917	FALSE
↑ Modulation By Mtb Of Host Immune System (RCTM)	1.23251	4894	97	#739B7D	0.0585451	0.0150503	2.83381	5/7	Reactome_2022	11.8917	FALSE
↑ Post-transcriptional Silencing By Small RNAs (RCTM)	1.23251	4894	97	#739B7D	0.0585451	0.0150503	2.83381	5/7	Reactome_2022	11.8917	FALSE
↑ RUNX1 Regulates Transcription Of Genes Involved In Differentiation Of Myeloid Cells (RCTM)	1.23251	4894	97	#739B7D	0.0585451	0.0150503	2.83381	5/7	Reactome_2022	11.8917	FALSE
↑ RUNX3 Regulates CDKN1A Transcription (RCTM)	1.23251	4894	97	#739B7D	0.0585451	0.0150503	2.83381	5/7	Reactome_2022	11.8917	FALSE
↑ STAT5 Activation (RCTM)	1.23251	4894	97	#739B7D	0.0585451	0.0150503	2.83381	5/7	Reactome_2022	11.8917	FALSE
↑ + Reg of Endoplasmic Reticulum Stress-Induced Intrinsic Apoptotic Sgnlng Pway (GO:BP)	1.23251	4894	97	#739B7D	0.0585451	0.0150503	2.83381	5/7	GO_Biological_Process_2025	11.8917	FALSE
↑ Cellular Response to Interleukin-7 (GO:BP)	1.23251	4894	97	#739B7D	0.0585451	0.0150503	2.83381	5/7	GO_Biological_Process_2025	11.8917	FALSE
↑ Cellular Response to Interleukin-9 (GO:BP)	1.23251	4894	97	#739B7D	0.0585451	0.0150503	2.83381	5/7	GO_Biological_Process_2025	11.8917	FALSE
↑ Cellular Response to Prostaglandin E Stimulus (GO:BP)	1.23251	4894	97	#739B7D	0.0585451	0.0150503	2.83381	5/7	GO_Biological_Process_2025	11.8917	FALSE
↑ Establishment of Mitochondrion Localization, Microtubule-Mediated (GO:BP)	1.23251	4894	97	#739B7D	0.0585451	0.0150503	2.83381	5/7	GO_Biological_Process_2025	11.8917	FALSE
↑ Immunological Synapse Formation (GO:BP)	1.23251	4894	97	#739B7D	0.0585451	0.0150503	2.83381	5/7	GO_Biological_Process_2025	11.8917	FALSE
↑ Interleukin-7-Mediated Signaling Pathway (GO:BP)	1.23251	4894	97	#739B7D	0.0585451	0.0150503	2.83381	5/7	GO_Biological_Process_2025	11.8917	FALSE
↑ Interleukin-9-Mediated Signaling Pathway (GO:BP)	1.23251	4894	97	#739B7D	0.0585451	0.0150503	2.83381	5/7	GO_Biological_Process_2025	11.8917	FALSE
↑ Negative Regulation of B Cell Apoptotic Process (GO:BP)	1.23251	4894	97	#739B7D	0.0585451	0.0150503	2.83381	5/7	GO_Biological_Process_2025	11.8917	FALSE
↑ Negative Regulation of Regulated Secretory Pathway (GO:BP)	1.23251	4894	97	#739B7D	0.0585451	0.0150503	2.83381	5/7	GO_Biological_Process_2025	11.8917	FALSE
↑ Negative Regulation of Stress-Activated Protein Kinase Signaling Cascade (GO:BP)	1.23251	4894	97	#739B7D	0.0585451	0.0150503	2.83381	5/7	GO_Biological_Process_2025	11.8917	FALSE
↑ Negative Regulation of T Cell Mediated Cytotoxicity (GO:BP)	1.23251	4894	97	#739B7D	0.0585451	0.0150503	2.83381	5/7	GO_Biological_Process_2025	11.8917	FALSE
↑ Negative Regulation of p38MAPK Cascade (GO:BP)	1.23251	4894	97	#739B7D	0.0585451	0.0150503	2.83381	5/7	GO_Biological_Process_2025	11.8917	FALSE
↑ Notch Receptor Processing (GO:BP)	1.23251	4894	97	#739B7D	0.0585451	0.0150503	2.83381	5/7	GO_Biological_Process_2025	11.8917	FALSE
↑ Positive Regulation of Adipose Tissue Development (GO:BP)	1.23251	4894	97	#739B7D	0.0585451	0.0150503	2.83381	5/7	GO_Biological_Process_2025	11.8917	FALSE
↑ Positive Regulation of IRE1-mediated Unfolded Protein Response (GO:BP)	1.23251	4894	97	#739B7D	0.0585451	0.0150503	2.83381	5/7	GO_Biological_Process_2025	11.8917	FALSE
↑ Positive Regulation of Receptor Catabolic Process (GO:BP)	1.23251	4894	97	#739B7D	0.0585451	0.0150503	2.83381	5/7	GO_Biological_Process_2025	11.8917	FALSE
↑ Regulation of Nucleotide-Binding Oligomerization Domain Containing 2 Signaling Pathway (GO:BP)	1.23251	4894	97	#739B7D	0.0585451	0.0150503	2.83381	5/7	GO_Biological_Process_2025	11.8917	FALSE
↑ ERBB Signaling Pathway (GO:BP)	1.23251	4894	97	#739B7D	0.0585451	0.0149379	1.55405	23/58	GO_Biological_Process_2025	6.533	FALSE
↑ Cellular Response to Epidermal Growth Factor Stimulus (GO:BP)	1.23191	4894	97	#739B7D	0.0586263	0.0150942	1.83154	13/28	GO_Biological_Process_2025	7.68046	FALSE
↑ Positive Regulation of Signal Transduction by P53 Class Mediator (GO:BP)	1.23191	4894	97	#739B7D	0.0586263	0.0150942	1.83154	13/28	GO_Biological_Process_2025	7.68046	FALSE
↑ Toll-Like Receptor 4 Signaling Pathway (GO:BP)	1.23191	4894	97	#739B7D	0.0586263	0.0150942	1.83154	13/28	GO_Biological_Process_2025	7.68046	FALSE
↑ Mitotic Spindle Organization (GO:BP)	1.2212	4894	97	#739B7D	0.0600894	0.0154788	1.4326	33/90	GO_Biological_Process_2025	5.97148	FALSE
↑ GAB1 Signalosome (RCTM)	1.21969	4894	97	#739B7D	0.0602986	0.0156274	2.09844	9/17	Reactome_2022	8.72684	FALSE
↑ RIP-mediated NFkB Activation Via ZBP1 (RCTM)	1.21969	4894	97	#739B7D	0.0602986	0.0156274	2.09844	9/17	Reactome_2022	8.72684	FALSE
↑ RNA Polymerase III Chain Elongation (RCTM)	1.21969	4894	97	#739B7D	0.0602986	0.0156274	2.09844	9/17	Reactome_2022	8.72684	FALSE
↑ Contractile Actin Filament Bundle Assembly (GO:BP)	1.21969	4894	97	#739B7D	0.0602986	0.0156274	2.09844	9/17	GO_Biological_Process_2025	8.72684	FALSE
↑ Electron Transport Chain (GO:BP)	1.21969	4894	97	#739B7D	0.0602986	0.0156274	2.09844	9/17	GO_Biological_Process_2025	8.72684	FALSE
↑ Myeloid Cell Activation Involved in Immune Response (GO:BP)	1.21969	4894	97	#739B7D	0.0602986	0.0156274	2.09844	9/17	GO_Biological_Process_2025	8.72684	FALSE
↑ Negative Regulation of Receptor Signaling Pathway via JAK-STAT (GO:BP)	1.21969	4894	97	#739B7D	0.0602986	0.0156274	2.09844	9/17	GO_Biological_Process_2025	8.72684	FALSE
↑ Positive Regulation of Collagen Metabolic Process (GO:BP)	1.21969	4894	97	#739B7D	0.0602986	0.0156274	2.09844	9/17	GO_Biological_Process_2025	8.72684	FALSE
↑ Stress Fiber Assembly (GO:BP)	1.21969	4894	97	#739B7D	0.0602986	0.0156274	2.09844	9/17	GO_Biological_Process_2025	8.72684	FALSE
↑ Transcription by RNA Polymerase I (GO:BP)	1.21969	4894	97	#739B7D	0.0602986	0.0156274	2.09844	9/17	GO_Biological_Process_2025	8.72684	FALSE
↑ Signaling By Non-Receptor Tyrosine Kinases (RCTM)	1.21969	4894	97	#739B7D	0.0602986	0.0156222	1.58412	21/52	Reactome_2022	6.58844	FALSE
↑ Positive Regulation of Proteolysis (GO:BP)	1.21969	4894	97	#739B7D	0.0602986	0.0156222	1.58412	21/52	GO_Biological_Process_2025	6.58844	FALSE
↑ Pyruvate Metabolism (RCTM)	1.21839	4894	97	#739B7D	0.0604802	0.0156903	1.77995	14/31	Reactome_2022	7.39517	FALSE
↑ Establishment of Mitotic Spindle Orientation (GO:BP)	1.21839	4894	97	#739B7D	0.0604802	0.0156903	1.77995	14/31	GO_Biological_Process_2025	7.39517	FALSE
↑ Cellular Response to Molecule of Bacterial Origin (GO:BP)	1.21393	4894	97	#739B7D	0.0611034	0.015868	1.36364	43/123	GO_Biological_Process_2025	5.65018	FALSE
↑ Protein-Containing Complex Organization (GO:BP)	1.21393	4894	97	#739B7D	0.0611034	0.015868	1.36364	43/123	GO_Biological_Process_2025	5.65018	FALSE
↑ TP53 Regulates Transcription Of Cell Cycle Genes (RCTM)	1.21344	4894	97	#739B7D	0.0611732	0.0159021	1.60189	20/49	Reactome_2022	6.63393	FALSE
↑ Negative Regulation of Cell Population Proliferation (GO:BP)	1.21344	4894	97	#739B7D	0.0611732	0.0159011	1.20092	117/379	GO_Biological_Process_2025	4.97346	FALSE
↑ EPHB-mediated Forward Signaling (RCTM)	1.21205	4894	97	#739B7D	0.0613698	0.0160691	1.73734	15/34	Reactome_2022	7.1767	FALSE
↑ Transcriptional Regulation By E2F6 (RCTM)	1.21205	4894	97	#739B7D	0.0613698	0.0160691	1.73734	15/34	Reactome_2022	7.1767	FALSE
↑ Negative Regulation of Blood Vessel Endothelial Cell Migration (GO:BP)	1.21205	4894	97	#739B7D	0.0613698	0.0160691	1.73734	15/34	GO_Biological_Process_2025	7.1767	FALSE
↑ Protein Acylation (GO:BP)	1.21205	4894	97	#739B7D	0.0613698	0.0160691	1.73734	15/34	GO_Biological_Process_2025	7.1767	FALSE
↑ Regulation of Cardiac Muscle Contraction (GO:BP)	1.21205	4894	97	#739B7D	0.0613698	0.0160691	1.73734	15/34	GO_Biological_Process_2025	7.1767	FALSE
↑ Regulation of Gluconeogenesis (GO:BP)	1.21205	4894	97	#739B7D	0.0613698	0.0160691	1.73734	15/34	GO_Biological_Process_2025	7.1767	FALSE
↑ Regulation of JUN Kinase Activity (GO:BP)	1.21205	4894	97	#739B7D	0.0613698	0.0160691	1.73734	15/34	GO_Biological_Process_2025	7.1767	FALSE
Blood-nk Cell (TS)	1.21205	4894	97	#739B7D	0.0613698	0.0160899	1.40571	36/100	Tabula_Sapiens	5.80499	FALSE
Heart-cardiac Endothelial Cell (TS)	1.21205	4894	97	#739B7D	0.0613698	0.0160899	1.40571	36/100	Tabula_Sapiens	5.80499	FALSE
Liver-endothelial Cell Of Hepatic Sinusoid (TS)	1.21205	4894	97	#739B7D	0.0613698	0.0160899	1.40571	36/100	Tabula_Sapiens	5.80499	FALSE
Lung-classical Monocyte (TS)	1.21205	4894	97	#739B7D	0.0613698	0.0160899	1.40571	36/100	Tabula_Sapiens	5.80499	FALSE
Lung-intermediate Monocyte (TS)	1.21205	4894	97	#739B7D	0.0613698	0.0160899	1.40571	36/100	Tabula_Sapiens	5.80499	FALSE
Lymph Node-mature Conventional Dendritic Cell (TS)	1.21205	4894	97	#739B7D	0.0613698	0.0160899	1.40571	36/100	Tabula_Sapiens	5.80499	FALSE
Lymph Node-mature Nk T Cell (TS)	1.21205	4894	97	#739B7D	0.0613698	0.0160899	1.40571	36/100	Tabula_Sapiens	5.80499	FALSE
Lymph Node-plasma Cell (TS)	1.21205	4894	97	#739B7D	0.0613698	0.0160899	1.40571	36/100	Tabula_Sapiens	5.80499	FALSE
Thymus-endothelial Cell Of Artery (TS)	1.21205	4894	97	#739B7D	0.0613698	0.0160899	1.40571	36/100	Tabula_Sapiens	5.80499	FALSE
Thymus-monocyte (TS)	1.21205	4894	97	#739B7D	0.0613698	0.0160899	1.40571	36/100	Tabula_Sapiens	5.80499	FALSE
↑ Homotypic Cell-Cell Adhesion (GO:BP)	1.21198	4894	97	#739B7D	0.0613785	0.0161243	1.62198	19/46	GO_Biological_Process_2025	6.69459	FALSE
↑ Negative Regulation of Protein Serine/Threonine Kinase Activity (GO:BP)	1.21198	4894	97	#739B7D	0.0613785	0.0161243	1.62198	19/46	GO_Biological_Process_2025	6.69459	FALSE
↑ Regulation of Calcium-Mediated Signaling (GO:BP)	1.21198	4894	97	#739B7D	0.0613785	0.0161243	1.62198	19/46	GO_Biological_Process_2025	6.69459	FALSE
↑ Regulation of Fibroblast Proliferation (GO:BP)	1.21198	4894	97	#739B7D	0.0613785	0.0161243	1.62198	19/46	GO_Biological_Process_2025	6.69459	FALSE
↑ Positive Regulation of Interferon-Beta Production (GO:BP)	1.20951	4894	97	#739B7D	0.0617296	0.016271	1.70156	16/37	GO_Biological_Process_2025	7.00766	FALSE
↑ Regulation of Cellular Component Biogenesis (GO:BP)	1.20951	4894	97	#739B7D	0.0617296	0.016271	1.70156	16/37	GO_Biological_Process_2025	7.00766	FALSE
↑ Regulation of Receptor Internalization (GO:BP)	1.20951	4894	97	#739B7D	0.0617296	0.016271	1.70156	16/37	GO_Biological_Process_2025	7.00766	FALSE
↑ Regulation of Release of Cytochrome C From Mitochondria (GO:BP)	1.20951	4894	97	#739B7D	0.0617296	0.016271	1.70156	16/37	GO_Biological_Process_2025	7.00766	FALSE
↑ Negative Regulation of Mitotic Cell Cycle Phase Transition (GO:BP)	1.20951	4894	97	#739B7D	0.0617296	0.0162731	1.64484	18/43	GO_Biological_Process_2025	6.77383	FALSE
↑ Regulation of Chemokine Production (GO:BP)	1.20951	4894	97	#739B7D	0.0617296	0.0162731	1.64484	18/43	GO_Biological_Process_2025	6.77383	FALSE
↑ Regulation of Cell Migration (GO:BP)	1.20951	4894	97	#739B7D	0.0617296	0.0162282	1.17759	145/479	GO_Biological_Process_2025	4.85285	FALSE
↑ RNA Polymerase III Abortive And Retractive Initiation (RCTM)	1.20865	4894	97	#739B7D	0.061852	0.0163297	1.67109	17/40	Reactome_2022	6.87616	FALSE
↑ Protein Monoubiquitination (GO:BP)	1.20865	4894	97	#739B7D	0.061852	0.0163297	1.67109	17/40	GO_Biological_Process_2025	6.87616	FALSE
↑ Ribosome Disassembly (GO:BP)	1.20865	4894	97	#739B7D	0.061852	0.0163297	1.67109	17/40	GO_Biological_Process_2025	6.87616	FALSE
↑ EML4 And NUDC In Mitotic Spindle Formation (RCTM)	1.1959	4894	97	#739B7D	0.0636936	0.0168243	1.4092	35/97	Reactome_2022	5.75647	FALSE
↑ Beta Oxidation Of octanoyl-CoA To hexanoyl-CoA (RCTM)	1.18705	4894	97	#739B7D	0.0650051	0.0178092	3.16133	4/5	Reactome_2022	12.734	FALSE
↑ Biosynthesis Of E-series 18(S)-resolvins (RCTM)	1.18705	4894	97	#739B7D	0.0650051	0.0178092	3.16133	4/5	Reactome_2022	12.734	FALSE
↑ Disinhibition Of SNARE Formation (RCTM)	1.18705	4894	97	#739B7D	0.0650051	0.0178092	3.16133	4/5	Reactome_2022	12.734	FALSE
↑ FBXW7 Mutants And NOTCH1 In Cancer (RCTM)	1.18705	4894	97	#739B7D	0.0650051	0.0178092	3.16133	4/5	Reactome_2022	12.734	FALSE
↑ MECP2 Regulates Transcription Factors (RCTM)	1.18705	4894	97	#739B7D	0.0650051	0.0178092	3.16133	4/5	Reactome_2022	12.734	FALSE
↑ MET Activates PTPN11 (RCTM)	1.18705	4894	97	#739B7D	0.0650051	0.0178092	3.16133	4/5	Reactome_2022	12.734	FALSE
↑ SARS-CoV-1 Genome Replication And Transcription (RCTM)	1.18705	4894	97	#739B7D	0.0650051	0.0178092	3.16133	4/5	Reactome_2022	12.734	FALSE
↑ SARS-CoV-2 Genome Replication And Transcription (RCTM)	1.18705	4894	97	#739B7D	0.0650051	0.0178092	3.16133	4/5	Reactome_2022	12.734	FALSE
↑ SUMO Is Proteolytically Processed (RCTM)	1.18705	4894	97	#739B7D	0.0650051	0.0178092	3.16133	4/5	Reactome_2022	12.734	FALSE
↑ + Reg of CD4-+, CD25-+, Alpha-Beta Regulatory T Cell Differentiation (GO:BP)	1.18705	4894	97	#739B7D	0.0650051	0.0178092	3.16133	4/5	GO_Biological_Process_2025	12.734	FALSE
↑ Adiponectin-Activated Signaling Pathway (GO:BP)	1.18705	4894	97	#739B7D	0.0650051	0.0178092	3.16133	4/5	GO_Biological_Process_2025	12.734	FALSE
↑ Axo-Dendritic Transport (GO:BP)	1.18705	4894	97	#739B7D	0.0650051	0.0178092	3.16133	4/5	GO_Biological_Process_2025	12.734	FALSE
↑ COPI Coating of Golgi Vesicle (GO:BP)	1.18705	4894	97	#739B7D	0.0650051	0.0178092	3.16133	4/5	GO_Biological_Process_2025	12.734	FALSE
↑ COPI-coated Vesicle Budding (GO:BP)	1.18705	4894	97	#739B7D	0.0650051	0.0178092	3.16133	4/5	GO_Biological_Process_2025	12.734	FALSE
↑ Cap-Dependent Translational Initiation (GO:BP)	1.18705	4894	97	#739B7D	0.0650051	0.0178092	3.16133	4/5	GO_Biological_Process_2025	12.734	FALSE
↑ Cellular Heat Acclimation (GO:BP)	1.18705	4894	97	#739B7D	0.0650051	0.0178092	3.16133	4/5	GO_Biological_Process_2025	12.734	FALSE
↑ Extracellular Exosome Biogenesis (GO:BP)	1.18705	4894	97	#739B7D	0.0650051	0.0178092	3.16133	4/5	GO_Biological_Process_2025	12.734	FALSE
↑ Golgi Transport Vesicle Coating (GO:BP)	1.18705	4894	97	#739B7D	0.0650051	0.0178092	3.16133	4/5	GO_Biological_Process_2025	12.734	FALSE
↑ Heat Acclimation (GO:BP)	1.18705	4894	97	#739B7D	0.0650051	0.0178092	3.16133	4/5	GO_Biological_Process_2025	12.734	FALSE
↑ MHC Class I Protein Complex Assembly (GO:BP)	1.18705	4894	97	#739B7D	0.0650051	0.0178092	3.16133	4/5	GO_Biological_Process_2025	12.734	FALSE
↑ Membrane Raft Assembly (GO:BP)	1.18705	4894	97	#739B7D	0.0650051	0.0178092	3.16133	4/5	GO_Biological_Process_2025	12.734	FALSE
↑ Negative Regulation of Amyloid Precursor Protein Biosynthetic Process (GO:BP)	1.18705	4894	97	#739B7D	0.0650051	0.0178092	3.16133	4/5	GO_Biological_Process_2025	12.734	FALSE
↑ Negative Regulation of Cardiac Muscle Adaptation (GO:BP)	1.18705	4894	97	#739B7D	0.0650051	0.0178092	3.16133	4/5	GO_Biological_Process_2025	12.734	FALSE
↑ Negative Regulation of Cardiac Muscle Hypertrophy in Response to Stress (GO:BP)	1.18705	4894	97	#739B7D	0.0650051	0.0178092	3.16133	4/5	GO_Biological_Process_2025	12.734	FALSE
↑ Negative Regulation of Cell Fate Commitment (GO:BP)	1.18705	4894	97	#739B7D	0.0650051	0.0178092	3.16133	4/5	GO_Biological_Process_2025	12.734	FALSE
↑ Negative Regulation of Erythrocyte Differentiation (GO:BP)	1.18705	4894	97	#739B7D	0.0650051	0.0178092	3.16133	4/5	GO_Biological_Process_2025	12.734	FALSE
↑ Negative Regulation of Macrophage Differentiation (GO:BP)	1.18705	4894	97	#739B7D	0.0650051	0.0178092	3.16133	4/5	GO_Biological_Process_2025	12.734	FALSE
↑ Negative Regulation of Myeloid Leukocyte Mediated Immunity (GO:BP)	1.18705	4894	97	#739B7D	0.0650051	0.0178092	3.16133	4/5	GO_Biological_Process_2025	12.734	FALSE
↑ Negative Regulation of T-helper 17 Cell Lineage Commitment (GO:BP)	1.18705	4894	97	#739B7D	0.0650051	0.0178092	3.16133	4/5	GO_Biological_Process_2025	12.734	FALSE
↑ Negative Regulation of Toll-Like Receptor 2 Signaling Pathway (GO:BP)	1.18705	4894	97	#739B7D	0.0650051	0.0178092	3.16133	4/5	GO_Biological_Process_2025	12.734	FALSE
↑ Negative Regulation of Viral Life Cycle (GO:BP)	1.18705	4894	97	#739B7D	0.0650051	0.0178092	3.16133	4/5	GO_Biological_Process_2025	12.734	FALSE
↑ Neutrophil Degranulation (GO:BP)	1.18705	4894	97	#739B7D	0.0650051	0.0178092	3.16133	4/5	GO_Biological_Process_2025	12.734	FALSE
↑ Neutrophil Extravasation (GO:BP)	1.18705	4894	97	#739B7D	0.0650051	0.0178092	3.16133	4/5	GO_Biological_Process_2025	12.734	FALSE
↑ Peptide Antigen Assembly With MHC Class I Protein Complex (GO:BP)	1.18705	4894	97	#739B7D	0.0650051	0.0178092	3.16133	4/5	GO_Biological_Process_2025	12.734	FALSE
↑ Positive Regulation of Focal Adhesion Disassembly (GO:BP)	1.18705	4894	97	#739B7D	0.0650051	0.0178092	3.16133	4/5	GO_Biological_Process_2025	12.734	FALSE
↑ Positive Regulation of Granulocyte Differentiation (GO:BP)	1.18705	4894	97	#739B7D	0.0650051	0.0178092	3.16133	4/5	GO_Biological_Process_2025	12.734	FALSE
↑ Positive Regulation of T-helper 1 Cell Cytokine Production (GO:BP)	1.18705	4894	97	#739B7D	0.0650051	0.0178092	3.16133	4/5	GO_Biological_Process_2025	12.734	FALSE
↑ Protein Localization to Membrane Raft (GO:BP)	1.18705	4894	97	#739B7D	0.0650051	0.0178092	3.16133	4/5	GO_Biological_Process_2025	12.734	FALSE
↑ Reg of T Cell Act via T Cell Rec Contact With Ag Bound to MHC Mol on Ag Presenting Cell (GO:BP)	1.18705	4894	97	#739B7D	0.0650051	0.0178092	3.16133	4/5	GO_Biological_Process_2025	12.734	FALSE
↑ Regulation of Calcium Import Into the Mitochondrion (GO:BP)	1.18705	4894	97	#739B7D	0.0650051	0.0178092	3.16133	4/5	GO_Biological_Process_2025	12.734	FALSE
↑ Regulation of Establishment of Protein Localization to Telomere (GO:BP)	1.18705	4894	97	#739B7D	0.0650051	0.0178092	3.16133	4/5	GO_Biological_Process_2025	12.734	FALSE
↑ Regulation of Focal Adhesion Disassembly (GO:BP)	1.18705	4894	97	#739B7D	0.0650051	0.0178092	3.16133	4/5	GO_Biological_Process_2025	12.734	FALSE
↑ Regulation of Long-Chain Fatty Acid Import Across Plasma Membrane (GO:BP)	1.18705	4894	97	#739B7D	0.0650051	0.0178092	3.16133	4/5	GO_Biological_Process_2025	12.734	FALSE
↑ Regulation of RNA Polymerase II Regulatory Region Sequence-Specific DNA Binding (GO:BP)	1.18705	4894	97	#739B7D	0.0650051	0.0178092	3.16133	4/5	GO_Biological_Process_2025	12.734	FALSE
↑ Regulation of T-helper 1 Cell Cytokine Production (GO:BP)	1.18705	4894	97	#739B7D	0.0650051	0.0178092	3.16133	4/5	GO_Biological_Process_2025	12.734	FALSE
↑ Thrombin-Activated Receptor Signaling Pathway (GO:BP)	1.18705	4894	97	#739B7D	0.0650051	0.0178092	3.16133	4/5	GO_Biological_Process_2025	12.734	FALSE
↑ Toll-Like Receptor 2 Signaling Pathway (GO:BP)	1.18705	4894	97	#739B7D	0.0650051	0.0178092	3.16133	4/5	GO_Biological_Process_2025	12.734	FALSE
↑ Vesicle Fusion With Golgi Apparatus (GO:BP)	1.18705	4894	97	#739B7D	0.0650051	0.0178092	3.16133	4/5	GO_Biological_Process_2025	12.734	FALSE
↑ mRNA 5'-Splice Site Recognition (GO:BP)	1.18705	4894	97	#739B7D	0.0650051	0.0178092	3.16133	4/5	GO_Biological_Process_2025	12.734	FALSE
↑ snoRNA Localization (GO:BP)	1.18705	4894	97	#739B7D	0.0650051	0.0178092	3.16133	4/5	GO_Biological_Process_2025	12.734	FALSE
↑ CREB1 Phosphorylation Thru Activation Of Adenylate Cyclase (RCTM)	1.18705	4894	97	#739B7D	0.0650051	0.0173224	2.31895	7/12	Reactome_2022	9.40509	FALSE
↑ Caspase-mediated Cleavage Of Cytoskeletal Proteins (RCTM)	1.18705	4894	97	#739B7D	0.0650051	0.0173224	2.31895	7/12	Reactome_2022	9.40509	FALSE
↑ Erythropoietin Activates Phosphoinositide-3-kinase (PI3K) (RCTM)	1.18705	4894	97	#739B7D	0.0650051	0.0173224	2.31895	7/12	Reactome_2022	9.40509	FALSE
↑ Frs2-mediated Activation (RCTM)	1.18705	4894	97	#739B7D	0.0650051	0.0173224	2.31895	7/12	Reactome_2022	9.40509	FALSE
↑ Interleukin-35 Signaling (RCTM)	1.18705	4894	97	#739B7D	0.0650051	0.0173224	2.31895	7/12	Reactome_2022	9.40509	FALSE
↑ PECAM1 Interactions (RCTM)	1.18705	4894	97	#739B7D	0.0650051	0.0173224	2.31895	7/12	Reactome_2022	9.40509	FALSE
↑ TICAM1-dependent Activation Of IRF3/IRF7 (RCTM)	1.18705	4894	97	#739B7D	0.0650051	0.0173224	2.31895	7/12	Reactome_2022	9.40509	FALSE
↑ Translation Of Replicase And Assembly Of Replication Transcription Complex (RCTM)	1.18705	4894	97	#739B7D	0.0650051	0.0173224	2.31895	7/12	Reactome_2022	9.40509	FALSE
↑ - Reg of Intrinsic Apoptotic Sgnlng Pway in Resp to DNA Damage by P53 Cls Mediator (GO:BP)	1.18705	4894	97	#739B7D	0.0650051	0.0173224	2.31895	7/12	GO_Biological_Process_2025	9.40509	FALSE
↑ Calcium Import Into the Mitochondrion (GO:BP)	1.18705	4894	97	#739B7D	0.0650051	0.0173224	2.31895	7/12	GO_Biological_Process_2025	9.40509	FALSE
↑ Interleukin-6-Mediated Signaling Pathway (GO:BP)	1.18705	4894	97	#739B7D	0.0650051	0.0173224	2.31895	7/12	GO_Biological_Process_2025	9.40509	FALSE
↑ Negative Regulation of Transmembrane Transport (GO:BP)	1.18705	4894	97	#739B7D	0.0650051	0.0173224	2.31895	7/12	GO_Biological_Process_2025	9.40509	FALSE
↑ Regulation of CD4-positive, Alpha-Beta T Cell Differentiation (GO:BP)	1.18705	4894	97	#739B7D	0.0650051	0.0173224	2.31895	7/12	GO_Biological_Process_2025	9.40509	FALSE
↑ Regulation of Myoblast Fusion (GO:BP)	1.18705	4894	97	#739B7D	0.0650051	0.0173224	2.31895	7/12	GO_Biological_Process_2025	9.40509	FALSE
↑ Regulation of Type II Interferon-Mediated Signaling Pathway (GO:BP)	1.18705	4894	97	#739B7D	0.0650051	0.0173224	2.31895	7/12	GO_Biological_Process_2025	9.40509	FALSE
↑ Phosphorylation Of APC/C (RCTM)	1.18705	4894	97	#739B7D	0.0650051	0.0177343	1.98002	10/20	Reactome_2022	7.98394	FALSE
↑ Processing Of Intronless Pre-mRNAs (RCTM)	1.18705	4894	97	#739B7D	0.0650051	0.0177343	1.98002	10/20	Reactome_2022	7.98394	FALSE
↑ Negative Regulation of B Cell Activation (GO:BP)	1.18705	4894	97	#739B7D	0.0650051	0.0177343	1.98002	10/20	GO_Biological_Process_2025	7.98394	FALSE
↑ Negative Regulation of Leukocyte Mediated Cytotoxicity (GO:BP)	1.18705	4894	97	#739B7D	0.0650051	0.0177343	1.98002	10/20	GO_Biological_Process_2025	7.98394	FALSE
↑ Positive Regulation of Release of Cytochrome C From Mitochondria (GO:BP)	1.18705	4894	97	#739B7D	0.0650051	0.0177343	1.98002	10/20	GO_Biological_Process_2025	7.98394	FALSE
↑ Positive Regulation of Translational Initiation (GO:BP)	1.18705	4894	97	#739B7D	0.0650051	0.0177343	1.98002	10/20	GO_Biological_Process_2025	7.98394	FALSE
↑ Regulation of Actin Nucleation (GO:BP)	1.18705	4894	97	#739B7D	0.0650051	0.0177343	1.98002	10/20	GO_Biological_Process_2025	7.98394	FALSE
↑ Regulation of Fibroblast Migration (GO:BP)	1.18705	4894	97	#739B7D	0.0650051	0.0177343	1.98002	10/20	GO_Biological_Process_2025	7.98394	FALSE
↑ Positive Regulation of Organelle Assembly (GO:BP)	1.18705	4894	97	#739B7D	0.0650051	0.0174598	1.50616	25/65	GO_Biological_Process_2025	6.09672	FALSE
↑ Positive Regulation of Protein Phosphorylation (GO:BP)	1.18705	4894	97	#739B7D	0.0650051	0.0177965	1.29851	57/171	GO_Biological_Process_2025	5.23136	FALSE
↑ Ribosome Biogenesis (GO:BP)	1.17691	4894	97	#739B7D	0.0665413	0.0182387	1.30684	54/161	GO_Biological_Process_2025	5.23285	FALSE
↑ Protein Localization to Membrane (GO:BP)	1.15734	4894	97	#739B7D	0.0696078	0.0190883	1.2718	65/199	GO_Biological_Process_2025	5.03463	FALSE
↑ Positive Regulation of DNA Recombination (GO:BP)	1.15573	4894	97	#739B7D	0.0698674	0.0191687	1.54042	22/56	GO_Biological_Process_2025	6.09155	FALSE
↑ Negative Regulation of Peptidase Activity (GO:BP)	1.15406	4894	97	#739B7D	0.0701357	0.0192607	1.89185	11/23	GO_Biological_Process_2025	7.47221	FALSE
↑ Positive Regulation of mRNA Splicing, via Spliceosome (GO:BP)	1.15406	4894	97	#739B7D	0.0701357	0.0192607	1.89185	11/23	GO_Biological_Process_2025	7.47221	FALSE
↑ Regulation of Proteolysis (GO:BP)	1.1445	4894	97	#739B7D	0.0716976	0.019699	1.55441	21/53	GO_Biological_Process_2025	6.10447	FALSE
↑ Cellular Response to Lipid (GO:BP)	1.13958	4894	97	#739B7D	0.0725139	0.0199328	1.24745	75/234	GO_Biological_Process_2025	4.88423	FALSE
↑ Positive Regulation of DNA Metabolic Process (GO:BP)	1.13592	4894	97	#739B7D	0.0731274	0.020111	1.37339	38/108	GO_Biological_Process_2025	5.36514	FALSE
↑ Positive Regulation of Non-Canonical NF-kappaB Signal Transduction (GO:BP)	1.13435	4894	97	#739B7D	0.0733919	0.0201933	1.57008	20/50	GO_Biological_Process_2025	6.12708	FALSE
↑ RNA Polymerase III Transcription Initiation From Type 2 Promoter (RCTM)	1.13233	4894	97	#739B7D	0.0737346	0.0203166	1.82366	12/26	Reactome_2022	7.10554	FALSE
↑ Role Of Phospholipids In Phagocytosis (RCTM)	1.13233	4894	97	#739B7D	0.0737346	0.0203166	1.82366	12/26	Reactome_2022	7.10554	FALSE
↑ Regulation of Fatty Acid Biosynthetic Process (GO:BP)	1.13233	4894	97	#739B7D	0.0737346	0.0203166	1.82366	12/26	GO_Biological_Process_2025	7.10554	FALSE
↑ RHOB GTPase Cycle (RCTM)	1.12739	4894	97	#739B7D	0.0745782	0.0205588	1.47513	26/69	Reactome_2022	5.73009	FALSE
↑ Nucleotide excision repair (KEGG)	1.12653	4894	97	#739B7D	0.0747249	0.0206384	1.58773	19/47	KEGG_2021_Human	6.16136	FALSE
↑ Mitotic Spindle Assembly (GO:BP)	1.12653	4894	97	#739B7D	0.0747249	0.0206384	1.58773	19/47	GO_Biological_Process_2025	6.16136	FALSE
↑ Positive Regulation of Cytokine-Mediated Signaling Pathway (GO:BP)	1.12653	4894	97	#739B7D	0.0747249	0.0206384	1.58773	19/47	GO_Biological_Process_2025	6.16136	FALSE
↑ Positive Regulation of T Cell Mediated Immunity (GO:BP)	1.12653	4894	97	#739B7D	0.0747249	0.0206384	1.58773	19/47	GO_Biological_Process_2025	6.16136	FALSE
↑ Energy Dependent Regulation Of mTOR By LKB1-AMPK (RCTM)	1.11967	4894	97	#739B7D	0.0759148	0.0209969	1.76935	13/29	Reactome_2022	6.83566	FALSE
↑ PIWI-interacting RNA (piRNA) Biogenesis (RCTM)	1.11967	4894	97	#739B7D	0.0759148	0.0209969	1.76935	13/29	Reactome_2022	6.83566	FALSE
↑ Fc-gamma Receptor Signaling Pathway (GO:BP)	1.11967	4894	97	#739B7D	0.0759148	0.0209969	1.76935	13/29	GO_Biological_Process_2025	6.83566	FALSE
↑ Protein Processing (GO:BP)	1.11597	4894	97	#739B7D	0.0765646	0.0211966	1.35724	40/115	GO_Biological_Process_2025	5.23067	FALSE
↑ Regulation of JNK Cascade (GO:BP)	1.11597	4894	97	#739B7D	0.0765646	0.0211966	1.35724	40/115	GO_Biological_Process_2025	5.23067	FALSE
↑ CTNNB1 S33 Mutants Not Phosphorylated (RCTM)	1.11595	4894	97	#739B7D	0.0765686	0.0213281	2.11958	8/15	Reactome_2022	8.15557	FALSE
↑ InlB-mediated Entry Of Listeria Monocytogenes Into Host Cell (RCTM)	1.11595	4894	97	#739B7D	0.0765686	0.0213281	2.11958	8/15	Reactome_2022	8.15557	FALSE
↑ Signaling By ERBB2 ECD Mutants (RCTM)	1.11595	4894	97	#739B7D	0.0765686	0.0213281	2.11958	8/15	Reactome_2022	8.15557	FALSE
↑ Copper Ion Homeostasis (GO:BP)	1.11595	4894	97	#739B7D	0.0765686	0.0213281	2.11958	8/15	GO_Biological_Process_2025	8.15557	FALSE
↑ Defense Response to Protozoan (GO:BP)	1.11595	4894	97	#739B7D	0.0765686	0.0213281	2.11958	8/15	GO_Biological_Process_2025	8.15557	FALSE
↑ Golgi to Endosome Transport (GO:BP)	1.11595	4894	97	#739B7D	0.0765686	0.0213281	2.11958	8/15	GO_Biological_Process_2025	8.15557	FALSE
↑ Negative Regulation of Phagocytosis (GO:BP)	1.11595	4894	97	#739B7D	0.0765686	0.0213281	2.11958	8/15	GO_Biological_Process_2025	8.15557	FALSE
↑ Positive Regulation of Membrane Protein Ectodomain Proteolysis (GO:BP)	1.11595	4894	97	#739B7D	0.0765686	0.0213281	2.11958	8/15	GO_Biological_Process_2025	8.15557	FALSE
↑ Regulation of Cholesterol Storage (GO:BP)	1.11595	4894	97	#739B7D	0.0765686	0.0213281	2.11958	8/15	GO_Biological_Process_2025	8.15557	FALSE
↑ Regulation of Establishment of Cell Polarity (GO:BP)	1.11595	4894	97	#739B7D	0.0765686	0.0213281	2.11958	8/15	GO_Biological_Process_2025	8.15557	FALSE
↑ Regulation of Monocyte Differentiation (GO:BP)	1.11595	4894	97	#739B7D	0.0765686	0.0213281	2.11958	8/15	GO_Biological_Process_2025	8.15557	FALSE
Plasmacytoid Dendritic Cell (AzCT)	1.11595	4894	97	#739B7D	0.0765686	0.0213281	2.11958	8/15	Azimuth_Cell_Types_2021	8.15557	FALSE
↑ Dual Incision In GG-NER (RCTM)	1.11595	4894	97	#739B7D	0.0765686	0.0213104	1.63073	17/41	Reactome_2022	6.27595	FALSE
↑ Maturation of SSU-rRNA (GO:BP)	1.11305	4894	97	#739B7D	0.0770811	0.021491	1.65727	16/38	GO_Biological_Process_2025	6.3641	FALSE
↑ Positive Regulation of Immunoglobulin Production (GO:BP)	1.11305	4894	97	#739B7D	0.0770811	0.021491	1.65727	16/38	GO_Biological_Process_2025	6.3641	FALSE
↑ RNA Polymerase III Transcription Initiation (RCTM)	1.11293	4894	97	#739B7D	0.0771031	0.0215275	1.6883	15/35	Reactome_2022	6.48041	FALSE
↑ Regulation of Interleukin-17 Production (GO:BP)	1.11293	4894	97	#739B7D	0.0771031	0.0215275	1.6883	15/35	GO_Biological_Process_2025	6.48041	FALSE
↑ Regulation of Vasculature Development (GO:BP)	1.11293	4894	97	#739B7D	0.0771031	0.0215275	1.6883	15/35	GO_Biological_Process_2025	6.48041	FALSE
↑ Transcription Preinitiation Complex Assembly (GO:BP)	1.10068	4894	97	#739B7D	0.0793084	0.0221536	1.49251	24/63	GO_Biological_Process_2025	5.68608	FALSE
↑ Negative Regulation of Cell Motility (GO:BP)	1.09071	4894	97	#739B7D	0.08115	0.0226786	1.31821	47/139	GO_Biological_Process_2025	4.99117	FALSE
Blood-cd24 Neutrophil (TS)	1.09002	4894	97	#739B7D	0.0812788	0.0227253	1.40512	32/89	Tabula_Sapiens	5.31736	FALSE
↑ Regulation of Angiogenesis (GO:BP)	1.08989	4894	97	#739B7D	0.0813034	0.0227428	1.25455	68/211	GO_Biological_Process_2025	4.74661	FALSE
↑ Negative Regulation of Supramolecular Fiber Organization (GO:BP)	1.08843	4894	97	#739B7D	0.0815783	0.0228411	1.44136	28/76	GO_Biological_Process_2025	5.44717	FALSE
↑ Positive Regulation of Protein Localization to Membrane (GO:BP)	1.08843	4894	97	#739B7D	0.0815783	0.0228411	1.44136	28/76	GO_Biological_Process_2025	5.44717	FALSE
↑ HDACs Deacetylate Histones (RCTM)	1.0866	4894	97	#739B7D	0.0819228	0.022959	1.5025	23/60	Reactome_2022	5.67049	FALSE
↑ RNA Polymerase II Preinitiation Complex Assembly (GO:BP)	1.0866	4894	97	#739B7D	0.0819228	0.022959	1.5025	23/60	GO_Biological_Process_2025	5.67049	FALSE
↑ Gap Junction Degradation (RCTM)	1.08497	4894	97	#739B7D	0.0822292	0.023411	2.3923	6/10	Reactome_2022	8.98201	FALSE
↑ Regulation Of FOXO Transcriptional Activity By Acetylation (RCTM)	1.08497	4894	97	#739B7D	0.0822292	0.023411	2.3923	6/10	Reactome_2022	8.98201	FALSE
↑ Cellular Response to Prostaglandin Stimulus (GO:BP)	1.08497	4894	97	#739B7D	0.0822292	0.023411	2.3923	6/10	GO_Biological_Process_2025	8.98201	FALSE
↑ Establishment of Epithelial Cell Apical/Basal Polarity (GO:BP)	1.08497	4894	97	#739B7D	0.0822292	0.023411	2.3923	6/10	GO_Biological_Process_2025	8.98201	FALSE
↑ Negative Regulation by Host of Viral Genome Replication (GO:BP)	1.08497	4894	97	#739B7D	0.0822292	0.023411	2.3923	6/10	GO_Biological_Process_2025	8.98201	FALSE
↑ Negative Regulation of CD4-positive, Alpha-Beta T Cell Activation (GO:BP)	1.08497	4894	97	#739B7D	0.0822292	0.023411	2.3923	6/10	GO_Biological_Process_2025	8.98201	FALSE
↑ Negative Regulation of Inclusion Body Assembly (GO:BP)	1.08497	4894	97	#739B7D	0.0822292	0.023411	2.3923	6/10	GO_Biological_Process_2025	8.98201	FALSE
↑ Negative Regulation of Protein Import Into Nucleus (GO:BP)	1.08497	4894	97	#739B7D	0.0822292	0.023411	2.3923	6/10	GO_Biological_Process_2025	8.98201	FALSE
↑ Positive Regulation of Gluconeogenesis (GO:BP)	1.08497	4894	97	#739B7D	0.0822292	0.023411	2.3923	6/10	GO_Biological_Process_2025	8.98201	FALSE
↑ Positive Regulation of Lipid Transport (GO:BP)	1.08497	4894	97	#739B7D	0.0822292	0.023411	2.3923	6/10	GO_Biological_Process_2025	8.98201	FALSE
↑ Protein Deneddylation (GO:BP)	1.08497	4894	97	#739B7D	0.0822292	0.023411	2.3923	6/10	GO_Biological_Process_2025	8.98201	FALSE
↑ Protein Localization to Nuclear Envelope (GO:BP)	1.08497	4894	97	#739B7D	0.0822292	0.023411	2.3923	6/10	GO_Biological_Process_2025	8.98201	FALSE
↑ Regulation of Extracellular Matrix Assembly (GO:BP)	1.08497	4894	97	#739B7D	0.0822292	0.023411	2.3923	6/10	GO_Biological_Process_2025	8.98201	FALSE
↑ Regulation of Low-Density Lipoprotein Particle Clearance (GO:BP)	1.08497	4894	97	#739B7D	0.0822292	0.023411	2.3923	6/10	GO_Biological_Process_2025	8.98201	FALSE
↑ Regulation of Mononuclear Cell Migration (GO:BP)	1.08497	4894	97	#739B7D	0.0822292	0.023411	2.3923	6/10	GO_Biological_Process_2025	8.98201	FALSE
↑ Regulation of Neutrophil Migration (GO:BP)	1.08497	4894	97	#739B7D	0.0822292	0.023411	2.3923	6/10	GO_Biological_Process_2025	8.98201	FALSE
↑ Regulation of Nuclear-Transcribed mRNA Catabolic Process, Nonsense-Mediated Decay (GO:BP)	1.08497	4894	97	#739B7D	0.0822292	0.023411	2.3923	6/10	GO_Biological_Process_2025	8.98201	FALSE
↑ Regulation of Telomere Capping (GO:BP)	1.08497	4894	97	#739B7D	0.0822292	0.023411	2.3923	6/10	GO_Biological_Process_2025	8.98201	FALSE
↑ Regulation of Toll-Like Receptor 2 Signaling Pathway (GO:BP)	1.08497	4894	97	#739B7D	0.0822292	0.023411	2.3923	6/10	GO_Biological_Process_2025	8.98201	FALSE
↑ Respiratory Electron Transport Chain (GO:BP)	1.08497	4894	97	#739B7D	0.0822292	0.023411	2.3923	6/10	GO_Biological_Process_2025	8.98201	FALSE
↑ T-helper 1 Type Immune Response (GO:BP)	1.08497	4894	97	#739B7D	0.0822292	0.023411	2.3923	6/10	GO_Biological_Process_2025	8.98201	FALSE
↑ miRNA Catabolic Process (GO:BP)	1.08497	4894	97	#739B7D	0.0822292	0.023411	2.3923	6/10	GO_Biological_Process_2025	8.98201	FALSE
B (AzCT)	1.08497	4894	97	#739B7D	0.0822292	0.023411	2.3923	6/10	Azimuth_Cell_Types_2021	8.98201	FALSE
CD4+ Central Memory T 2 (AzCT)	1.08497	4894	97	#739B7D	0.0822292	0.023411	2.3923	6/10	Azimuth_Cell_Types_2021	8.98201	FALSE
Capillary Intermediate 2 (AzCT)	1.08497	4894	97	#739B7D	0.0822292	0.023411	2.3923	6/10	Azimuth_Cell_Types_2021	8.98201	FALSE
Capillary Intermediate (AzCT)	1.08497	4894	97	#739B7D	0.0822292	0.023411	2.3923	6/10	Azimuth_Cell_Types_2021	8.98201	FALSE
Dendritic (AzCT)	1.08497	4894	97	#739B7D	0.0822292	0.023411	2.3923	6/10	Azimuth_Cell_Types_2021	8.98201	FALSE
Gamma-Delta T 2 (AzCT)	1.08497	4894	97	#739B7D	0.0822292	0.023411	2.3923	6/10	Azimuth_Cell_Types_2021	8.98201	FALSE
IGSF21+ Dendritic (AzCT)	1.08497	4894	97	#739B7D	0.0822292	0.023411	2.3923	6/10	Azimuth_Cell_Types_2021	8.98201	FALSE
Intermediate B Cell (AzCT)	1.08497	4894	97	#739B7D	0.0822292	0.023411	2.3923	6/10	Azimuth_Cell_Types_2021	8.98201	FALSE
Memory B Cell (AzCT)	1.08497	4894	97	#739B7D	0.0822292	0.023411	2.3923	6/10	Azimuth_Cell_Types_2021	8.98201	FALSE
Myeloid Dendritic Type 2 (AzCT)	1.08497	4894	97	#739B7D	0.0822292	0.023411	2.3923	6/10	Azimuth_Cell_Types_2021	8.98201	FALSE
Naive Regulatory T (AzCT)	1.08497	4894	97	#739B7D	0.0822292	0.023411	2.3923	6/10	Azimuth_Cell_Types_2021	8.98201	FALSE
↑ Positive Regulation of Vasculature Development (GO:BP)	1.08497	4894	97	#739B7D	0.0822292	0.023349	1.36077	38/109	GO_Biological_Process_2025	5.11268	FALSE
↑ Negative Regulation of Epithelial Cell Proliferation (GO:BP)	1.07752	4894	97	#739B7D	0.083653	0.0238273	1.44747	27/73	GO_Biological_Process_2025	5.4091	FALSE
↑ Assembly Of HIV Virion (RCTM)	1.0734	4894	97	#739B7D	0.0844493	0.0241868	1.98489	9/18	Reactome_2022	7.38766	FALSE
↑ IRAK4 Deficiency (TLR2/4) (RCTM)	1.0734	4894	97	#739B7D	0.0844493	0.0241868	1.98489	9/18	Reactome_2022	7.38766	FALSE
↑ Pre-NOTCH Processing In Golgi (RCTM)	1.0734	4894	97	#739B7D	0.0844493	0.0241868	1.98489	9/18	Reactome_2022	7.38766	FALSE
↑ Regulation Of NF-kappa B Signaling (RCTM)	1.0734	4894	97	#739B7D	0.0844493	0.0241868	1.98489	9/18	Reactome_2022	7.38766	FALSE
↑ Amyloid Precursor Protein Metabolic Process (GO:BP)	1.0734	4894	97	#739B7D	0.0844493	0.0241868	1.98489	9/18	GO_Biological_Process_2025	7.38766	FALSE
↑ Cellular Response to Glucocorticoid Stimulus (GO:BP)	1.0734	4894	97	#739B7D	0.0844493	0.0241868	1.98489	9/18	GO_Biological_Process_2025	7.38766	FALSE
↑ Mitochondrial Calcium Ion Transmembrane Transport (GO:BP)	1.0734	4894	97	#739B7D	0.0844493	0.0241868	1.98489	9/18	GO_Biological_Process_2025	7.38766	FALSE
↑ Positive Regulation by Host of Viral Process (GO:BP)	1.0734	4894	97	#739B7D	0.0844493	0.0241868	1.98489	9/18	GO_Biological_Process_2025	7.38766	FALSE
↑ Positive Regulation of Muscle Hypertrophy (GO:BP)	1.0734	4894	97	#739B7D	0.0844493	0.0241868	1.98489	9/18	GO_Biological_Process_2025	7.38766	FALSE
↑ Regulation of Defense Response to Virus (GO:BP)	1.0734	4894	97	#739B7D	0.0844493	0.0241868	1.98489	9/18	GO_Biological_Process_2025	7.38766	FALSE
↑ Regulation of Exosomal Secretion (GO:BP)	1.0734	4894	97	#739B7D	0.0844493	0.0241868	1.98489	9/18	GO_Biological_Process_2025	7.38766	FALSE
↑ Regulation of Viral Entry Into Host Cell (GO:BP)	1.0734	4894	97	#739B7D	0.0844493	0.0241868	1.98489	9/18	GO_Biological_Process_2025	7.38766	FALSE
↑ Positive Regulation of Chemokine Production (GO:BP)	1.06706	4894	97	#739B7D	0.0856919	0.0245539	1.5258	21/54	GO_Biological_Process_2025	5.65596	FALSE
↑ Platelet Homeostasis (RCTM)	1.06151	4894	97	#739B7D	0.0867931	0.0248922	1.41326	30/83	Reactome_2022	5.21944	FALSE
↑ Regulation of T Cell Proliferation (GO:BP)	1.06151	4894	97	#739B7D	0.0867931	0.0248922	1.41326	30/83	GO_Biological_Process_2025	5.21944	FALSE
↑ Synthesis Of PIPs At Plasma Membrane (RCTM)	1.05442	4894	97	#739B7D	0.0882226	0.0253253	1.5395	20/51	Reactome_2022	5.65913	FALSE
↑ Regulation of Lipid Metabolic Process (GO:BP)	1.05442	4894	97	#739B7D	0.0882226	0.0253253	1.5395	20/51	GO_Biological_Process_2025	5.65913	FALSE
↑ Oxidative Stress Induced Senescence (RCTM)	1.05203	4894	97	#739B7D	0.0887094	0.0254883	1.38638	33/93	Reactome_2022	5.08738	FALSE
↑ Unattached Kinetochores Signal Amplification Via A MAD2 Inhibitory Signal (RCTM)	1.05203	4894	97	#739B7D	0.0887094	0.0254883	1.38638	33/93	Reactome_2022	5.08738	FALSE
↑ Negative Regulation Of PI3K/AKT Network (RCTM)	1.04883	4894	97	#739B7D	0.0893649	0.0256883	1.3469	39/113	Reactome_2022	4.93197	FALSE
↑ NOTCH2 Activation And Transmission Of Signal To Nucleus (RCTM)	1.0434	4894	97	#739B7D	0.0904902	0.0261421	1.88781	10/21	Reactome_2022	6.87957	FALSE
↑ TP53 Regulates Transcription Of Additional Cell Cycle Genes With Uncertain Roles In P53 Pathway (RCTM)	1.0434	4894	97	#739B7D	0.0904902	0.0261421	1.88781	10/21	Reactome_2022	6.87957	FALSE
↑ Anaphase-Promoting Complex-Dependent Catabolic Process (GO:BP)	1.0434	4894	97	#739B7D	0.0904902	0.0261421	1.88781	10/21	GO_Biological_Process_2025	6.87957	FALSE
↑ Endoplasmic Reticulum Calcium Ion Homeostasis (GO:BP)	1.0434	4894	97	#739B7D	0.0904902	0.0261421	1.88781	10/21	GO_Biological_Process_2025	6.87957	FALSE
↑ Negative Regulation of Amide Metabolic Process (GO:BP)	1.0434	4894	97	#739B7D	0.0904902	0.0261421	1.88781	10/21	GO_Biological_Process_2025	6.87957	FALSE
↑ Negative Regulation of ERBB Signaling Pathway (GO:BP)	1.0434	4894	97	#739B7D	0.0904902	0.0261421	1.88781	10/21	GO_Biological_Process_2025	6.87957	FALSE
↑ Negative Regulation of Telomere Maintenance via Telomerase (GO:BP)	1.0434	4894	97	#739B7D	0.0904902	0.0261421	1.88781	10/21	GO_Biological_Process_2025	6.87957	FALSE
↑ Protein K48-linked Deubiquitination (GO:BP)	1.0434	4894	97	#739B7D	0.0904902	0.0261421	1.88781	10/21	GO_Biological_Process_2025	6.87957	FALSE
↑ Regulation of Generation of Precursor Metabolites and Energy (GO:BP)	1.0434	4894	97	#739B7D	0.0904902	0.0261421	1.88781	10/21	GO_Biological_Process_2025	6.87957	FALSE
↑ Positive Regulation of Innate Immune Response (GO:BP)	1.0434	4894	97	#739B7D	0.0904902	0.0260629	1.5549	19/48	GO_Biological_Process_2025	5.67111	FALSE
↑ Regulation of Double-Strand Break Repair via Homologous Recombination (GO:BP)	1.0434	4894	97	#739B7D	0.0904902	0.0260446	1.41779	29/80	GO_Biological_Process_2025	5.17201	FALSE
↑ Regulation Of TP53 Activity Thru Phosphorylation (RCTM)	1.03405	4894	97	#739B7D	0.0924602	0.0267234	1.38951	32/90	Reactome_2022	5.03311	FALSE
↑ Interleukin-10 Signaling (RCTM)	1.0338	4894	97	#739B7D	0.0925114	0.0267503	1.57235	18/45	Reactome_2022	5.6938	FALSE
↑ Semaphorin Interactions (RCTM)	1.03224	4894	97	#739B7D	0.0928444	0.0269563	1.46928	24/64	Reactome_2022	5.30929	FALSE
Eye-corneal Epithelial Cell (TS)	1.03224	4894	97	#739B7D	0.0928444	0.0270047	1.36688	35/100	Tabula_Sapiens	4.93683	FALSE
Eye-monocyte (TS)	1.03224	4894	97	#739B7D	0.0928444	0.0270047	1.36688	35/100	Tabula_Sapiens	4.93683	FALSE
Fat-plasma Cell (TS)	1.03224	4894	97	#739B7D	0.0928444	0.0270047	1.36688	35/100	Tabula_Sapiens	4.93683	FALSE
Lung-non-classical Monocyte (TS)	1.03224	4894	97	#739B7D	0.0928444	0.0270047	1.36688	35/100	Tabula_Sapiens	4.93683	FALSE
Lymph Node-mast Cell (TS)	1.03224	4894	97	#739B7D	0.0928444	0.0270047	1.36688	35/100	Tabula_Sapiens	4.93683	FALSE
Lymph Node-nk Cell (TS)	1.03224	4894	97	#739B7D	0.0928444	0.0270047	1.36688	35/100	Tabula_Sapiens	4.93683	FALSE
Pancreas-fibroblast (TS)	1.03224	4894	97	#739B7D	0.0928444	0.0270047	1.36688	35/100	Tabula_Sapiens	4.93683	FALSE
Pancreas-myeloid Cell (TS)	1.03224	4894	97	#739B7D	0.0928444	0.0270047	1.36688	35/100	Tabula_Sapiens	4.93683	FALSE
Prostate-nkt Cell (TS)	1.03224	4894	97	#739B7D	0.0928444	0.0270047	1.36688	35/100	Tabula_Sapiens	4.93683	FALSE
Salivary Gland-macrophage (TS)	1.03224	4894	97	#739B7D	0.0928444	0.0270047	1.36688	35/100	Tabula_Sapiens	4.93683	FALSE
Small Intestine-intestinal Enteroendocrine Cell (TS)	1.03224	4894	97	#739B7D	0.0928444	0.0270047	1.36688	35/100	Tabula_Sapiens	4.93683	FALSE
Thymus-cd8-positive, Alpha-Beta Cytotoxic T Cell (TS)	1.03224	4894	97	#739B7D	0.0928444	0.0270047	1.36688	35/100	Tabula_Sapiens	4.93683	FALSE
↑ Adaptive Imm Resp Based on Som Recomb of Imm Rcptrs Built Frm IgSF Domains (GO:BP)	1.02745	4894	97	#739B7D	0.0938758	0.027403	1.81452	11/24	GO_Biological_Process_2025	6.52702	FALSE
↑ Endothelial Cell Development (GO:BP)	1.02745	4894	97	#739B7D	0.0938758	0.027403	1.81452	11/24	GO_Biological_Process_2025	6.52702	FALSE
↑ Positive Regulation of NLRP3 Inflammasome Complex Assembly (GO:BP)	1.02745	4894	97	#739B7D	0.0938758	0.027403	1.81452	11/24	GO_Biological_Process_2025	6.52702	FALSE
↑ Activation Of Gene Expression By SREBF (SREBP) (RCTM)	1.02745	4894	97	#739B7D	0.0938758	0.0273667	1.59226	17/42	Reactome_2022	5.72964	FALSE
↑ Lysosome Localization (GO:BP)	1.02745	4894	97	#739B7D	0.0938758	0.0273667	1.59226	17/42	GO_Biological_Process_2025	5.72964	FALSE
↑ Regulation of Chromosome Organization (GO:BP)	1.02745	4894	97	#739B7D	0.0938758	0.0273667	1.59226	17/42	GO_Biological_Process_2025	5.72964	FALSE
↑ Ribosome Assembly (GO:BP)	1.02745	4894	97	#739B7D	0.0938758	0.0273667	1.59226	17/42	GO_Biological_Process_2025	5.72964	FALSE
↑ Type I Interferon-Mediated Signaling Pathway (GO:BP)	1.02745	4894	97	#739B7D	0.0938758	0.0273667	1.59226	17/42	GO_Biological_Process_2025	5.72964	FALSE
↑ Ovarian Tumor Domain Proteases (RCTM)	1.02104	4894	97	#739B7D	0.0952719	0.0278854	1.61521	16/39	Reactome_2022	5.7819	FALSE
↑ Translesion Synthesis By Y Family DNA Polymerases Bypasses Lesions On DNA Template (RCTM)	1.02104	4894	97	#739B7D	0.0952719	0.0278854	1.61521	16/39	Reactome_2022	5.7819	FALSE
↑ Various types of N-glycan biosynthesis (KEGG)	1.02104	4894	97	#739B7D	0.0952719	0.0278854	1.61521	16/39	KEGG_2021_Human	5.7819	FALSE
↑ Negative Regulation of G Protein-Coupled Receptor Signaling Pathway (GO:BP)	1.02104	4894	97	#739B7D	0.0952719	0.0278854	1.61521	16/39	GO_Biological_Process_2025	5.7819	FALSE
↑ Positive Regulation of Extrinsic Apoptotic Signaling Pathway (GO:BP)	1.02104	4894	97	#739B7D	0.0952719	0.0278854	1.61521	16/39	GO_Biological_Process_2025	5.7819	FALSE
↑ SCF-dependent Proteasomal Ubiquitin-Dependent Protein Catabolic Process (GO:BP)	1.02104	4894	97	#739B7D	0.0952719	0.0278854	1.61521	16/39	GO_Biological_Process_2025	5.7819	FALSE
↑ Insulin Processing (RCTM)	1.01815	4894	97	#739B7D	0.0959071	0.0281341	1.75724	12/27	Reactome_2022	6.27469	FALSE
↑ Interleukin Receptor SHC Signaling (RCTM)	1.01815	4894	97	#739B7D	0.0959071	0.0281341	1.75724	12/27	Reactome_2022	6.27469	FALSE
↑ RNA Polymerase III Transcription Initiation From Type 3 Promoter (RCTM)	1.01815	4894	97	#739B7D	0.0959071	0.0281341	1.75724	12/27	Reactome_2022	6.27469	FALSE
↑ Negative Regulation of miRNA Metabolic Process (GO:BP)	1.01815	4894	97	#739B7D	0.0959071	0.0281341	1.75724	12/27	GO_Biological_Process_2025	6.27469	FALSE
↑ Regulation of Intracellular Estrogen Receptor Signaling Pathway (GO:BP)	1.01815	4894	97	#739B7D	0.0959071	0.0281341	1.75724	12/27	GO_Biological_Process_2025	6.27469	FALSE
↑ Platelet Aggregation (Plug Formation) (RCTM)	1.01738	4894	97	#739B7D	0.0960779	0.0282723	1.64195	15/36	Reactome_2022	5.85498	FALSE
↑ Signaling By FGFR1 In Disease (RCTM)	1.01738	4894	97	#739B7D	0.0960779	0.0282723	1.64195	15/36	Reactome_2022	5.85498	FALSE
↑ Transcriptional Regulation By AP-2 (TFAP2) Family Of Transcription Factors (RCTM)	1.01738	4894	97	#739B7D	0.0960779	0.0282723	1.64195	15/36	Reactome_2022	5.85498	FALSE
↑ Negative Regulation of Cell Cycle G1/S Phase Transition (GO:BP)	1.01738	4894	97	#739B7D	0.0960779	0.0282723	1.64195	15/36	GO_Biological_Process_2025	5.85498	FALSE
↑ Negative Regulation of Hydrolase Activity (GO:BP)	1.01738	4894	97	#739B7D	0.0960779	0.0282723	1.64195	15/36	GO_Biological_Process_2025	5.85498	FALSE
↑ Peptidyl-Threonine Phosphorylation (GO:BP)	1.01738	4894	97	#739B7D	0.0960779	0.0282723	1.64195	15/36	GO_Biological_Process_2025	5.85498	FALSE
↑ Positive Regulation of Epithelial Cell Migration (GO:BP)	1.01738	4894	97	#739B7D	0.0960779	0.0282723	1.64195	15/36	GO_Biological_Process_2025	5.85498	FALSE
↑ FGFR1 Mutant Receptor Activation (RCTM)	1.0153	4894	97	#739B7D	0.0965377	0.028462	1.71123	13/30	Reactome_2022	6.09059	FALSE
↑ Recognition Of DNA Damage By PCNA-containing Replication Complex (RCTM)	1.0153	4894	97	#739B7D	0.0965377	0.028462	1.71123	13/30	Reactome_2022	6.09059	FALSE
↑ Clathrin-Dependent Endocytosis (GO:BP)	1.0153	4894	97	#739B7D	0.0965377	0.028462	1.71123	13/30	GO_Biological_Process_2025	6.09059	FALSE
↑ FGFR2 Mutant Receptor Activation (RCTM)	1.0153	4894	97	#739B7D	0.0965377	0.0284834	1.67348	14/33	Reactome_2022	5.95497	FALSE
↑ Rescue of Stalled Ribosome (GO:BP)	1.0153	4894	97	#739B7D	0.0965377	0.0284834	1.67348	14/33	GO_Biological_Process_2025	5.95497	FALSE
↑ Ub-dep Prot Cat Proc via Multivsiclr Bdy Sorting Pway (GO:BP)	1.0153	4894	97	#739B7D	0.0965377	0.0284834	1.67348	14/33	GO_Biological_Process_2025	5.95497	FALSE
↑ Chk1/Chk2(Cds1) Mediated Inactivation Of Cyclin B:Cdk1 Complex (RCTM)	1.00699	4894	97	#739B7D	0.0984024	0.0292527	2.14705	7/13	Reactome_2022	7.5829	FALSE
↑ Erythropoietin Activates RAS (RCTM)	1.00699	4894	97	#739B7D	0.0984024	0.0292527	2.14705	7/13	Reactome_2022	7.5829	FALSE
↑ FCGR Activation (RCTM)	1.00699	4894	97	#739B7D	0.0984024	0.0292527	2.14705	7/13	Reactome_2022	7.5829	FALSE
↑ IRF3-mediated Induction Of Type I IFN (RCTM)	1.00699	4894	97	#739B7D	0.0984024	0.0292527	2.14705	7/13	Reactome_2022	7.5829	FALSE
↑ Intrinsic Apoptotic Signaling Pathway in Response to Oxidative Stress (GO:BP)	1.00699	4894	97	#739B7D	0.0984024	0.0292527	2.14705	7/13	GO_Biological_Process_2025	7.5829	FALSE
↑ Mature B Cell Differentiation Involved in Immune Response (GO:BP)	1.00699	4894	97	#739B7D	0.0984024	0.0292527	2.14705	7/13	GO_Biological_Process_2025	7.5829	FALSE
↑ Membrane Protein Intracellular Domain Proteolysis (GO:BP)	1.00699	4894	97	#739B7D	0.0984024	0.0292527	2.14705	7/13	GO_Biological_Process_2025	7.5829	FALSE
↑ MyD88-dependent Toll-Like Receptor Signaling Pathway (GO:BP)	1.00699	4894	97	#739B7D	0.0984024	0.0292527	2.14705	7/13	GO_Biological_Process_2025	7.5829	FALSE
↑ Negative Regulation of DNA Replication (GO:BP)	1.00699	4894	97	#739B7D	0.0984024	0.0292527	2.14705	7/13	GO_Biological_Process_2025	7.5829	FALSE
↑ Negative Regulation of Interleukin-12 Production (GO:BP)	1.00699	4894	97	#739B7D	0.0984024	0.0292527	2.14705	7/13	GO_Biological_Process_2025	7.5829	FALSE
↑ Positive Regulation of Cellular Respiration (GO:BP)	1.00699	4894	97	#739B7D	0.0984024	0.0292527	2.14705	7/13	GO_Biological_Process_2025	7.5829	FALSE
↑ Positive Regulation of Myelination (GO:BP)	1.00699	4894	97	#739B7D	0.0984024	0.0292527	2.14705	7/13	GO_Biological_Process_2025	7.5829	FALSE
↑ Reg of Intrinsic Apoptotic Sgnlng Pway in Resp to DNA Damage by P53 Cls Mediator (GO:BP)	1.00699	4894	97	#739B7D	0.0984024	0.0292527	2.14705	7/13	GO_Biological_Process_2025	7.5829	FALSE
↑ Regulation of Cell Communication by Electrical Coupling (GO:BP)	1.00699	4894	97	#739B7D	0.0984024	0.0292527	2.14705	7/13	GO_Biological_Process_2025	7.5829	FALSE
↑ Regulation of T-helper 17 Cell Lineage Commitment (GO:BP)	1.00699	4894	97	#739B7D	0.0984024	0.0292527	2.14705	7/13	GO_Biological_Process_2025	7.5829	FALSE
↑ Regulation of Transcription of Nucleolar Large rRNA by RNA Polymerase I (GO:BP)	1.00699	4894	97	#739B7D	0.0984024	0.0292527	2.14705	7/13	GO_Biological_Process_2025	7.5829	FALSE
↑ Regulation of Myoblast Differentiation (GO:BP)	1.00699	4894	97	#739B7D	0.0984024	0.0291541	1.48758	22/58	GO_Biological_Process_2025	5.25882	FALSE
↑ Cytoskeleton-Dependent Cytokinesis (GO:BP)	1.00543	4894	97	#739B7D	0.0987584	0.0293714	1.39645	30/84	GO_Biological_Process_2025	4.92629	FALSE
↑ Positive Regulation of Wnt Signaling Pathway (GO:BP)	1.00321	4894	97	#739B7D	0.099263	0.0295345	1.33506	39/114	GO_Biological_Process_2025	4.70233	FALSE
↑ Regulation of Actin Filament Polymerization (GO:BP)	0.999731	4894	97	#739B7D	0.100062	0.0297854	1.43369	26/71	GO_Biological_Process_2025	5.03763	FALSE
↑ Positive Regulation of Cell Motility (GO:BP)	0.987859	4894	97	#739B7D	0.102835	0.0306243	1.21879	78/249	GO_Biological_Process_2025	4.24864	FALSE
↑ JAK-STAT signaling pathway (KEGG)	0.985709	4894	97	#739B7D	0.103345	0.0307898	1.27459	53/162	KEGG_2021_Human	4.4363	FALSE
↑ Ras Protein Signal Transduction (GO:BP)	0.981167	4894	97	#739B7D	0.104432	0.0311272	1.43994	25/68	GO_Biological_Process_2025	4.99612	FALSE
↑ 2-LTR Circle Formation (RCTM)	0.980227	4894	97	#739B7D	0.104658	0.0316195	2.50027	5/8	Reactome_2022	8.63588	FALSE
↑ EGFR Transactivation By Gastrin (RCTM)	0.980227	4894	97	#739B7D	0.104658	0.0316195	2.50027	5/8	Reactome_2022	8.63588	FALSE
↑ Gain-of-function MRAS Complexes Activate RAF Signaling (RCTM)	0.980227	4894	97	#739B7D	0.104658	0.0316195	2.50027	5/8	Reactome_2022	8.63588	FALSE
↑ InlA-mediated Entry Of Listeria Monocytogenes Into Host Cells (RCTM)	0.980227	4894	97	#739B7D	0.104658	0.0316195	2.50027	5/8	Reactome_2022	8.63588	FALSE
↑ Noncanonical Activation Of NOTCH3 (RCTM)	0.980227	4894	97	#739B7D	0.104658	0.0316195	2.50027	5/8	Reactome_2022	8.63588	FALSE
↑ Regulation Of Cytoskeletal Remodeling And Cell Spreading By IPP Complex Components (RCTM)	0.980227	4894	97	#739B7D	0.104658	0.0316195	2.50027	5/8	Reactome_2022	8.63588	FALSE
↑ - Reg of Oxidative Stress-Induced Neuron Intrinsic Apoptotic Sgnlng Pway (GO:BP)	0.980227	4894	97	#739B7D	0.104658	0.0316195	2.50027	5/8	GO_Biological_Process_2025	8.63588	FALSE
↑ CD40 Signaling Pathway (GO:BP)	0.980227	4894	97	#739B7D	0.104658	0.0316195	2.50027	5/8	GO_Biological_Process_2025	8.63588	FALSE
↑ Double-Strand Break Repair via Classical Nonhomologous End Joining (GO:BP)	0.980227	4894	97	#739B7D	0.104658	0.0316195	2.50027	5/8	GO_Biological_Process_2025	8.63588	FALSE
↑ Endosome to Melanosome Transport (GO:BP)	0.980227	4894	97	#739B7D	0.104658	0.0316195	2.50027	5/8	GO_Biological_Process_2025	8.63588	FALSE
↑ Endosome to Pigment Granule Transport (GO:BP)	0.980227	4894	97	#739B7D	0.104658	0.0316195	2.50027	5/8	GO_Biological_Process_2025	8.63588	FALSE
↑ Integrin Activation (GO:BP)	0.980227	4894	97	#739B7D	0.104658	0.0316195	2.50027	5/8	GO_Biological_Process_2025	8.63588	FALSE
↑ Monoubiquitinated Protein Deubiquitination (GO:BP)	0.980227	4894	97	#739B7D	0.104658	0.0316195	2.50027	5/8	GO_Biological_Process_2025	8.63588	FALSE
↑ Negative Regulation of Glycoprotein Biosynthetic Process (GO:BP)	0.980227	4894	97	#739B7D	0.104658	0.0316195	2.50027	5/8	GO_Biological_Process_2025	8.63588	FALSE
↑ Peptidyl-Serine Autophosphorylation (GO:BP)	0.980227	4894	97	#739B7D	0.104658	0.0316195	2.50027	5/8	GO_Biological_Process_2025	8.63588	FALSE
↑ Positive Regulation by Host of Viral Genome Replication (GO:BP)	0.980227	4894	97	#739B7D	0.104658	0.0316195	2.50027	5/8	GO_Biological_Process_2025	8.63588	FALSE
↑ Positive Regulation of Intracellular Estrogen Receptor Signaling Pathway (GO:BP)	0.980227	4894	97	#739B7D	0.104658	0.0316195	2.50027	5/8	GO_Biological_Process_2025	8.63588	FALSE
↑ Positive Regulation of Myoblast Fusion (GO:BP)	0.980227	4894	97	#739B7D	0.104658	0.0316195	2.50027	5/8	GO_Biological_Process_2025	8.63588	FALSE
↑ Positive Regulation of T Cell Mediated Immune Response to Tumor Cell (GO:BP)	0.980227	4894	97	#739B7D	0.104658	0.0316195	2.50027	5/8	GO_Biological_Process_2025	8.63588	FALSE
↑ Protein Catabolic Process in the Vacuole (GO:BP)	0.980227	4894	97	#739B7D	0.104658	0.0316195	2.50027	5/8	GO_Biological_Process_2025	8.63588	FALSE
↑ R-loop Processing (GO:BP)	0.980227	4894	97	#739B7D	0.104658	0.0316195	2.50027	5/8	GO_Biological_Process_2025	8.63588	FALSE
↑ Regulation of 3'-UTR-mediated mRNA Stabilization (GO:BP)	0.980227	4894	97	#739B7D	0.104658	0.0316195	2.50027	5/8	GO_Biological_Process_2025	8.63588	FALSE
↑ Regulation of Endothelial Cell Development (GO:BP)	0.980227	4894	97	#739B7D	0.104658	0.0316195	2.50027	5/8	GO_Biological_Process_2025	8.63588	FALSE
↑ Regulation of Extent of Cell Growth (GO:BP)	0.980227	4894	97	#739B7D	0.104658	0.0316195	2.50027	5/8	GO_Biological_Process_2025	8.63588	FALSE
↑ Regulation of Myeloid Leukocyte Differentiation (GO:BP)	0.980227	4894	97	#739B7D	0.104658	0.0316195	2.50027	5/8	GO_Biological_Process_2025	8.63588	FALSE
↑ Regulation of Protein Localization to Chromatin (GO:BP)	0.980227	4894	97	#739B7D	0.104658	0.0316195	2.50027	5/8	GO_Biological_Process_2025	8.63588	FALSE
↑ Regulation of Skeletal Muscle Cell Differentiation (GO:BP)	0.980227	4894	97	#739B7D	0.104658	0.0316195	2.50027	5/8	GO_Biological_Process_2025	8.63588	FALSE
↑ Regulation of mRNA 3'-End Processing (GO:BP)	0.980227	4894	97	#739B7D	0.104658	0.0316195	2.50027	5/8	GO_Biological_Process_2025	8.63588	FALSE
↑ G-protein Mediated Events (RCTM)	0.980227	4894	97	#739B7D	0.104658	0.0313897	1.51009	20/52	Reactome_2022	5.22682	FALSE
↑ Regulation of Cell Development (GO:BP)	0.980227	4894	97	#739B7D	0.104658	0.0313897	1.51009	20/52	GO_Biological_Process_2025	5.22682	FALSE
↑ Recombinational Repair (GO:BP)	0.980227	4894	97	#739B7D	0.104658	0.0312971	1.35333	35/101	GO_Biological_Process_2025	4.68826	FALSE
↑ COPI-dependent Golgi-to-ER Retrograde Traffic (RCTM)	0.971546	4894	97	#739B7D	0.106771	0.0322719	1.40447	28/78	Reactome_2022	4.82232	FALSE
↑ Actin Polymerization or Depolymerization (GO:BP)	0.969598	4894	97	#739B7D	0.107251	0.032498	1.5234	19/49	GO_Biological_Process_2025	5.22005	FALSE
↑ Epidermal Growth Factor Receptor Signaling Pathway (GO:BP)	0.969598	4894	97	#739B7D	0.107251	0.032498	1.5234	19/49	GO_Biological_Process_2025	5.22005	FALSE
↑ Positive Regulation of Transport (GO:BP)	0.969598	4894	97	#739B7D	0.107251	0.032498	1.5234	19/49	GO_Biological_Process_2025	5.22005	FALSE
↑ Regulation of Insulin Receptor Signaling Pathway (GO:BP)	0.969598	4894	97	#739B7D	0.107251	0.032498	1.5234	19/49	GO_Biological_Process_2025	5.22005	FALSE
↑ Regulation of Stem Cell Differentiation (GO:BP)	0.969598	4894	97	#739B7D	0.107251	0.032498	1.5234	19/49	GO_Biological_Process_2025	5.22005	FALSE
↑ Positive Regulation of T Cell Proliferation (GO:BP)	0.969598	4894	97	#739B7D	0.107251	0.0325152	1.44676	24/65	GO_Biological_Process_2025	4.95667	FALSE
↑ Regulation of Endocytosis (GO:BP)	0.969598	4894	97	#739B7D	0.107251	0.0325152	1.44676	24/65	GO_Biological_Process_2025	4.95667	FALSE
Eye-mast Cell (TS)	0.965379	4894	97	#739B7D	0.108298	0.0328894	1.3552	34/98	Tabula_Sapiens	4.62747	FALSE
↑ Positive Regulation of Protein Modification Process (GO:BP)	0.965379	4894	97	#739B7D	0.108298	0.0328894	1.3552	34/98	GO_Biological_Process_2025	4.62747	FALSE
↑ Positive Regulation of Supramolecular Fiber Organization (GO:BP)	0.965379	4894	97	#739B7D	0.108298	0.0328894	1.3552	34/98	GO_Biological_Process_2025	4.62747	FALSE
↑ rRNA Metabolic Process (GO:BP)	0.965379	4894	97	#739B7D	0.108298	0.0328894	1.3552	34/98	GO_Biological_Process_2025	4.62747	FALSE
↑ Caspase Activation Via Death Receptors In Presence Of Ligand (RCTM)	0.964678	4894	97	#739B7D	0.108473	0.0331414	1.991	8/16	Reactome_2022	6.78328	FALSE
↑ NRIF Signals Cell Death From Nucleus (RCTM)	0.964678	4894	97	#739B7D	0.108473	0.0331414	1.991	8/16	Reactome_2022	6.78328	FALSE
↑ Plasma Lipoprotein Assembly (RCTM)	0.964678	4894	97	#739B7D	0.108473	0.0331414	1.991	8/16	Reactome_2022	6.78328	FALSE
↑ STING Mediated Induction Of Host Immune Responses (RCTM)	0.964678	4894	97	#739B7D	0.108473	0.0331414	1.991	8/16	Reactome_2022	6.78328	FALSE
↑ Anterograde Synaptic Vesicle Transport (GO:BP)	0.964678	4894	97	#739B7D	0.108473	0.0331414	1.991	8/16	GO_Biological_Process_2025	6.78328	FALSE
↑ Late Endosome to Lysosome Transport (GO:BP)	0.964678	4894	97	#739B7D	0.108473	0.0331414	1.991	8/16	GO_Biological_Process_2025	6.78328	FALSE
↑ Mitochondrion Transport Along Microtubule (GO:BP)	0.964678	4894	97	#739B7D	0.108473	0.0331414	1.991	8/16	GO_Biological_Process_2025	6.78328	FALSE
↑ Negative Regulation of Cytokine Production Involved in Immune Response (GO:BP)	0.964678	4894	97	#739B7D	0.108473	0.0331414	1.991	8/16	GO_Biological_Process_2025	6.78328	FALSE
↑ Positive Regulation of Collagen Biosynthetic Process (GO:BP)	0.964678	4894	97	#739B7D	0.108473	0.0331414	1.991	8/16	GO_Biological_Process_2025	6.78328	FALSE
↑ Positive Regulation of Transcription by RNA Polymerase III (GO:BP)	0.964678	4894	97	#739B7D	0.108473	0.0331414	1.991	8/16	GO_Biological_Process_2025	6.78328	FALSE
↑ Regulation of Interleukin-1 Production (GO:BP)	0.964678	4894	97	#739B7D	0.108473	0.0331414	1.991	8/16	GO_Biological_Process_2025	6.78328	FALSE
↑ Regulation of Macrophage Differentiation (GO:BP)	0.964678	4894	97	#739B7D	0.108473	0.0331414	1.991	8/16	GO_Biological_Process_2025	6.78328	FALSE
↑ Synaptic Vesicle Transport Along Microtubule (GO:BP)	0.964678	4894	97	#739B7D	0.108473	0.0331414	1.991	8/16	GO_Biological_Process_2025	6.78328	FALSE
↑ Tail-Anchored Membrane Protein Insertion Into ER Membrane (GO:BP)	0.964678	4894	97	#739B7D	0.108473	0.0331414	1.991	8/16	GO_Biological_Process_2025	6.78328	FALSE
↑ Regulation of Plasma Membrane Bounded Cell Projection Assembly (GO:BP)	0.956035	4894	97	#739B7D	0.110654	0.0338221	1.40896	27/75	GO_Biological_Process_2025	4.77165	FALSE
↑ RHO GTPases Activate PKNs (RCTM)	0.954797	4894	97	#739B7D	0.110969	0.0339477	1.45424	23/62	Reactome_2022	4.91961	FALSE
↑ ATP Metabolic Process (GO:BP)	0.954797	4894	97	#739B7D	0.110969	0.0339477	1.45424	23/62	GO_Biological_Process_2025	4.91961	FALSE
↑ tRNA Processing (RCTM)	0.950209	4894	97	#739B7D	0.112148	0.0343229	1.33869	36/105	Reactome_2022	4.51399	FALSE
↑ Metabolism Of Nucleotides (RCTM)	0.947325	4894	97	#739B7D	0.112895	0.0345663	1.35718	33/95	Reactome_2022	4.56676	FALSE
↑ Fatty acid degradation (KEGG)	0.947021	4894	97	#739B7D	0.112974	0.0346201	1.55556	17/43	KEGG_2021_Human	5.23186	FALSE
↑ Cellular Response to Type I Interferon (GO:BP)	0.947021	4894	97	#739B7D	0.112974	0.0346201	1.55556	17/43	GO_Biological_Process_2025	5.23186	FALSE
↑ - Reg of Transmembrane Receptor Prot Serine/Threonine Kinase Sgnlng Pway (GO:BP)	0.944609	4894	97	#739B7D	0.113603	0.0348278	1.31103	41/122	GO_Biological_Process_2025	4.40157	FALSE
↑ Regulation Of TP53 Activity Thru Methylation (RCTM)	0.937022	4894	97	#739B7D	0.115605	0.0356082	1.88299	9/19	Reactome_2022	6.28011	FALSE
↑ Cell Projection Organization (GO:BP)	0.937022	4894	97	#739B7D	0.115605	0.0356082	1.88299	9/19	GO_Biological_Process_2025	6.28011	FALSE
↑ Negative Regulation of Inflammasome-Mediated Signaling Pathway (GO:BP)	0.937022	4894	97	#739B7D	0.115605	0.0356082	1.88299	9/19	GO_Biological_Process_2025	6.28011	FALSE
↑ Negative Regulation of Lipid Storage (GO:BP)	0.937022	4894	97	#739B7D	0.115605	0.0356082	1.88299	9/19	GO_Biological_Process_2025	6.28011	FALSE
↑ Pore Complex Assembly (GO:BP)	0.937022	4894	97	#739B7D	0.115605	0.0356082	1.88299	9/19	GO_Biological_Process_2025	6.28011	FALSE
↑ Positive Regulation of Calcineurin-Mediated Signaling (GO:BP)	0.937022	4894	97	#739B7D	0.115605	0.0356082	1.88299	9/19	GO_Biological_Process_2025	6.28011	FALSE
↑ Positive Regulation of Neutrophil Chemotaxis (GO:BP)	0.937022	4894	97	#739B7D	0.115605	0.0356082	1.88299	9/19	GO_Biological_Process_2025	6.28011	FALSE
↑ Positive Regulation of calcineurin-NFAT Signaling Cascade (GO:BP)	0.937022	4894	97	#739B7D	0.115605	0.0356082	1.88299	9/19	GO_Biological_Process_2025	6.28011	FALSE
↑ Protein Localization to Microtubule Organizing Center (GO:BP)	0.937022	4894	97	#739B7D	0.115605	0.0356082	1.88299	9/19	GO_Biological_Process_2025	6.28011	FALSE
↑ Protein Localization to Mitochondrion (GO:BP)	0.937022	4894	97	#739B7D	0.115605	0.0356082	1.88299	9/19	GO_Biological_Process_2025	6.28011	FALSE
↑ Response to Fibroblast Growth Factor (GO:BP)	0.937022	4894	97	#739B7D	0.115605	0.0356082	1.88299	9/19	GO_Biological_Process_2025	6.28011	FALSE
↑ Regulation of Neuron Apoptotic Process (GO:BP)	0.936077	4894	97	#739B7D	0.115857	0.0357009	1.29999	43/129	GO_Biological_Process_2025	4.33232	FALSE
↑ Early SARS-CoV-2 Infection Events (RCTM)	0.927553	4894	97	#739B7D	0.118154	0.0364549	1.59807	15/37	Reactome_2022	5.29228	FALSE
↑ Microtubule Polymerization (GO:BP)	0.927553	4894	97	#739B7D	0.118154	0.0364549	1.59807	15/37	GO_Biological_Process_2025	5.29228	FALSE
↑ Superoxide Metabolic Process (GO:BP)	0.927553	4894	97	#739B7D	0.118154	0.0364549	1.59807	15/37	GO_Biological_Process_2025	5.29228	FALSE
↑ Mitotic Metaphase Chromosome Alignment (GO:BP)	0.922081	4894	97	#739B7D	0.119652	0.0369328	1.47161	21/56	GO_Biological_Process_2025	4.85434	FALSE
↑ Chaperone-Mediated Protein Complex Assembly (GO:BP)	0.921995	4894	97	#739B7D	0.119675	0.0370498	1.8038	10/22	GO_Biological_Process_2025	5.94441	FALSE
↑ Fc-gamma Receptor Signaling Pathway Involved in Phagocytosis (GO:BP)	0.921995	4894	97	#739B7D	0.119675	0.0370498	1.8038	10/22	GO_Biological_Process_2025	5.94441	FALSE
