## Supplementary Table 14 for "Scalable nonparametric clustering with unified marker gene selection for single-cell RNA-seq data" (part 20 of 39)

### Sheet: Cluster2-GOTerms_SFS_NCL (continued)
GO_term	-log10FDR	cluster_geneset_size	xlimmax	color	qvalue	pvalue	oddsratio	overlap	geneset	combinedscore	is_significant
↑ Intracellular Protein Transmembrane Transport (GO:BP)	0.921995	4894	97	#739B7D	0.119675	0.0370498	1.8038	10/22	GO_Biological_Process_2025	5.94441	FALSE
↑ Modulation by Host of Viral Process (GO:BP)	0.921995	4894	97	#739B7D	0.119675	0.0370498	1.8038	10/22	GO_Biological_Process_2025	5.94441	FALSE
↑ Negative Regulation of Cell Development (GO:BP)	0.921995	4894	97	#739B7D	0.119675	0.0370498	1.8038	10/22	GO_Biological_Process_2025	5.94441	FALSE
↑ Positive Regulation of Vacuole Organization (GO:BP)	0.921995	4894	97	#739B7D	0.119675	0.0370498	1.8038	10/22	GO_Biological_Process_2025	5.94441	FALSE
↑ Positive Regulation of p38MAPK Cascade (GO:BP)	0.921995	4894	97	#739B7D	0.119675	0.0370498	1.8038	10/22	GO_Biological_Process_2025	5.94441	FALSE
↑ Negative Regulation of Endocytosis (GO:BP)	0.9211	4894	97	#739B7D	0.119922	0.0371734	1.62488	14/34	GO_Biological_Process_2025	5.34936	FALSE
↑ Positive Regulation of Transcription by RNA Polymerase I (GO:BP)	0.9211	4894	97	#739B7D	0.119922	0.0371734	1.62488	14/34	GO_Biological_Process_2025	5.34936	FALSE
↑ Regulation of Developmental Growth (GO:BP)	0.9211	4894	97	#739B7D	0.119922	0.0371734	1.62488	14/34	GO_Biological_Process_2025	5.34936	FALSE
↑ Positive Regulation of Angiogenesis (GO:BP)	0.916804	4894	97	#739B7D	0.121115	0.0375588	1.30016	42/126	GO_Biological_Process_2025	4.26692	FALSE
↑ Adrenergic signaling in cardiomyocytes (KEGG)	0.916487	4894	97	#739B7D	0.121203	0.0376021	1.27306	49/150	KEGG_2021_Human	4.17651	FALSE
↑ Signaling By ERBB2 In Cancer (RCTM)	0.916238	4894	97	#739B7D	0.121272	0.0377507	1.74326	11/25	Reactome_2022	5.71222	FALSE
↑ Lamellipodium Assembly (GO:BP)	0.916238	4894	97	#739B7D	0.121272	0.0377507	1.74326	11/25	GO_Biological_Process_2025	5.71222	FALSE
↑ Negative Regulation of Catalytic Activity (GO:BP)	0.916238	4894	97	#739B7D	0.121272	0.0377507	1.74326	11/25	GO_Biological_Process_2025	5.71222	FALSE
↑ Non-Canonical NF-kappaB Signal Transduction (GO:BP)	0.916238	4894	97	#739B7D	0.121272	0.0377507	1.74326	11/25	GO_Biological_Process_2025	5.71222	FALSE
↑ Protein Export From Nucleus (GO:BP)	0.916238	4894	97	#739B7D	0.121272	0.0377507	1.74326	11/25	GO_Biological_Process_2025	5.71222	FALSE
↑ Regulation of Membrane Protein Ectodomain Proteolysis (GO:BP)	0.916238	4894	97	#739B7D	0.121272	0.0377507	1.74326	11/25	GO_Biological_Process_2025	5.71222	FALSE
↑ Activated NOTCH1 Transmits Signal To Nucleus (RCTM)	0.916238	4894	97	#739B7D	0.121272	0.037686	1.65681	13/31	Reactome_2022	5.43179	FALSE
↑ Negative Regulation of Insulin Receptor Signaling Pathway (GO:BP)	0.916238	4894	97	#739B7D	0.121272	0.037686	1.65681	13/31	GO_Biological_Process_2025	5.43179	FALSE
↑ Interconversion Of Nucleotide Di- And Triphosphates (RCTM)	0.915458	4894	97	#739B7D	0.12149	0.037914	1.69548	12/28	Reactome_2022	5.54833	FALSE
↑ Notch-HLH Transcription Pathway (RCTM)	0.915458	4894	97	#739B7D	0.12149	0.037914	1.69548	12/28	Reactome_2022	5.54833	FALSE
↑ Hematopoietic Progenitor Cell Differentiation (GO:BP)	0.915458	4894	97	#739B7D	0.12149	0.037914	1.69548	12/28	GO_Biological_Process_2025	5.54833	FALSE
↑ Negative Regulation of Telomere Maintenance via Telomere Lengthening (GO:BP)	0.915458	4894	97	#739B7D	0.12149	0.037914	1.69548	12/28	GO_Biological_Process_2025	5.54833	FALSE
↑ Regulation of Glucose Metabolic Process (GO:BP)	0.915458	4894	97	#739B7D	0.12149	0.037914	1.69548	12/28	GO_Biological_Process_2025	5.54833	FALSE
↑ Telomere Maintenance via Telomere Lengthening (GO:BP)	0.915458	4894	97	#739B7D	0.12149	0.037914	1.69548	12/28	GO_Biological_Process_2025	5.54833	FALSE
↑ Positive Regulation of Growth (GO:BP)	0.914954	4894	97	#739B7D	0.121631	0.037974	1.38672	28/79	GO_Biological_Process_2025	4.53575	FALSE
↑ Cellular Response to Ionizing Radiation (GO:BP)	0.909626	4894	97	#739B7D	0.123133	0.038475	1.48177	20/53	GO_Biological_Process_2025	4.82724	FALSE
↑ Regulation of Focal Adhesion Assembly (GO:BP)	0.909626	4894	97	#739B7D	0.123133	0.038475	1.48177	20/53	GO_Biological_Process_2025	4.82724	FALSE
↑ Cell Cycle G1/S Phase Transition (GO:BP)	0.905101	4894	97	#739B7D	0.124423	0.0388943	1.42492	24/66	GO_Biological_Process_2025	4.62658	FALSE
↑ Interleukin-27 Signaling (RCTM)	0.891607	4894	97	#739B7D	0.128349	0.0403738	2.18414	6/11	Reactome_2022	7.01017	FALSE
↑ NOTCH4 Activation And Transmission Of Signal To Nucleus (RCTM)	0.891607	4894	97	#739B7D	0.128349	0.0403738	2.18414	6/11	Reactome_2022	7.01017	FALSE
↑ Regulation Of BACH1 Activity (RCTM)	0.891607	4894	97	#739B7D	0.128349	0.0403738	2.18414	6/11	Reactome_2022	7.01017	FALSE
↑ Regulation Of Gene Expression By Hypoxia-inducible Factor (RCTM)	0.891607	4894	97	#739B7D	0.128349	0.0403738	2.18414	6/11	Reactome_2022	7.01017	FALSE
↑ Cellular Response to Nutrient (GO:BP)	0.891607	4894	97	#739B7D	0.128349	0.0403738	2.18414	6/11	GO_Biological_Process_2025	7.01017	FALSE
↑ Dosage Compensation by Inactivation of X Chromosome (GO:BP)	0.891607	4894	97	#739B7D	0.128349	0.0403738	2.18414	6/11	GO_Biological_Process_2025	7.01017	FALSE
↑ Maintenance of Protein Localization in Endoplasmic Reticulum (GO:BP)	0.891607	4894	97	#739B7D	0.128349	0.0403738	2.18414	6/11	GO_Biological_Process_2025	7.01017	FALSE
↑ Negative Regulation of Extracellular Matrix Organization (GO:BP)	0.891607	4894	97	#739B7D	0.128349	0.0403738	2.18414	6/11	GO_Biological_Process_2025	7.01017	FALSE
↑ Negative Regulation of Gene Expression via Chromosomal CpG Island Methylation (GO:BP)	0.891607	4894	97	#739B7D	0.128349	0.0403738	2.18414	6/11	GO_Biological_Process_2025	7.01017	FALSE
↑ Negative Regulation of Response to Cytokine Stimulus (GO:BP)	0.891607	4894	97	#739B7D	0.128349	0.0403738	2.18414	6/11	GO_Biological_Process_2025	7.01017	FALSE
↑ Positive Regulation of Smooth Muscle Cell Apoptotic Process (GO:BP)	0.891607	4894	97	#739B7D	0.128349	0.0403738	2.18414	6/11	GO_Biological_Process_2025	7.01017	FALSE
↑ Protein Localization to Endosome (GO:BP)	0.891607	4894	97	#739B7D	0.128349	0.0403738	2.18414	6/11	GO_Biological_Process_2025	7.01017	FALSE
↑ Regulation of Chromatin Organization (GO:BP)	0.891607	4894	97	#739B7D	0.128349	0.0403738	2.18414	6/11	GO_Biological_Process_2025	7.01017	FALSE
↑ Regulation of Ferroptosis (GO:BP)	0.891607	4894	97	#739B7D	0.128349	0.0403738	2.18414	6/11	GO_Biological_Process_2025	7.01017	FALSE
↑ tRNA Splicing, via Endonucleolytic Cleavage and Ligation (GO:BP)	0.891607	4894	97	#739B7D	0.128349	0.0403738	2.18414	6/11	GO_Biological_Process_2025	7.01017	FALSE
↑ Positive Regulation of Interleukin-8 Production (GO:BP)	0.887981	4894	97	#739B7D	0.129425	0.0407293	1.43125	23/63	GO_Biological_Process_2025	4.58117	FALSE
↑ Beta Oxidation Of decanoyl-CoA To octanoyl-CoA-CoA (RCTM)	0.879991	4894	97	#739B7D	0.131828	0.0424869	2.67481	4/6	Reactome_2022	8.44856	FALSE
↑ Biosynthesis Of EPA-derived SPMs (RCTM)	0.879991	4894	97	#739B7D	0.131828	0.0424869	2.67481	4/6	Reactome_2022	8.44856	FALSE
↑ CD22 Mediated BCR Regulation (RCTM)	0.879991	4894	97	#739B7D	0.131828	0.0424869	2.67481	4/6	Reactome_2022	8.44856	FALSE
↑ Negative Feedback Regulation Of MAPK Pathway (RCTM)	0.879991	4894	97	#739B7D	0.131828	0.0424869	2.67481	4/6	Reactome_2022	8.44856	FALSE
↑ PTK6 Promotes HIF1A Stabilization (RCTM)	0.879991	4894	97	#739B7D	0.131828	0.0424869	2.67481	4/6	Reactome_2022	8.44856	FALSE
↑ Proton-coupled Monocarboxylate Transport (RCTM)	0.879991	4894	97	#739B7D	0.131828	0.0424869	2.67481	4/6	Reactome_2022	8.44856	FALSE
↑ RUNX1 Regulates Transcription Of Genes Involved In BCR Signaling (RCTM)	0.879991	4894	97	#739B7D	0.131828	0.0424869	2.67481	4/6	Reactome_2022	8.44856	FALSE
↑ RUNX3 Regulates Immune Response And Cell Migration (RCTM)	0.879991	4894	97	#739B7D	0.131828	0.0424869	2.67481	4/6	Reactome_2022	8.44856	FALSE
↑ SMAD2/3 Phosphorylation Motif Mutants In Cancer (RCTM)	0.879991	4894	97	#739B7D	0.131828	0.0424869	2.67481	4/6	Reactome_2022	8.44856	FALSE
↑ SOS-mediated Signaling (RCTM)	0.879991	4894	97	#739B7D	0.131828	0.0424869	2.67481	4/6	Reactome_2022	8.44856	FALSE
↑ Scavenging By Class F Receptors (RCTM)	0.879991	4894	97	#739B7D	0.131828	0.0424869	2.67481	4/6	Reactome_2022	8.44856	FALSE
↑ - Reg of Adaptive Imm Resp Based on Som Recomb of Imm Rcptrs Built Frm IgSF Domains (GO:BP)	0.879991	4894	97	#739B7D	0.131828	0.0424869	2.67481	4/6	GO_Biological_Process_2025	8.44856	FALSE
↑ CD4-positive, Alpha-Beta T Cell Activation (GO:BP)	0.879991	4894	97	#739B7D	0.131828	0.0424869	2.67481	4/6	GO_Biological_Process_2025	8.44856	FALSE
↑ HRI-mediated Signaling (GO:BP)	0.879991	4894	97	#739B7D	0.131828	0.0424869	2.67481	4/6	GO_Biological_Process_2025	8.44856	FALSE
↑ Hepatocyte Growth Factor Receptor Signaling Pathway (GO:BP)	0.879991	4894	97	#739B7D	0.131828	0.0424869	2.67481	4/6	GO_Biological_Process_2025	8.44856	FALSE
↑ Humoral Immune Response Mediated by Circulating Immunoglobulin (GO:BP)	0.879991	4894	97	#739B7D	0.131828	0.0424869	2.67481	4/6	GO_Biological_Process_2025	8.44856	FALSE
↑ Interleukin-27-Mediated Signaling Pathway (GO:BP)	0.879991	4894	97	#739B7D	0.131828	0.0424869	2.67481	4/6	GO_Biological_Process_2025	8.44856	FALSE
↑ Interleukin-3-Mediated Signaling Pathway (GO:BP)	0.879991	4894	97	#739B7D	0.131828	0.0424869	2.67481	4/6	GO_Biological_Process_2025	8.44856	FALSE
↑ Internal Protein Amino Acid Acetylation (GO:BP)	0.879991	4894	97	#739B7D	0.131828	0.0424869	2.67481	4/6	GO_Biological_Process_2025	8.44856	FALSE
↑ Lipid Droplet Disassembly (GO:BP)	0.879991	4894	97	#739B7D	0.131828	0.0424869	2.67481	4/6	GO_Biological_Process_2025	8.44856	FALSE
↑ Lipoprotein Metabolic Process (GO:BP)	0.879991	4894	97	#739B7D	0.131828	0.0424869	2.67481	4/6	GO_Biological_Process_2025	8.44856	FALSE
↑ Lysosomal Protein Catabolic Process (GO:BP)	0.879991	4894	97	#739B7D	0.131828	0.0424869	2.67481	4/6	GO_Biological_Process_2025	8.44856	FALSE
↑ Macromolecule Depalmitoylation (GO:BP)	0.879991	4894	97	#739B7D	0.131828	0.0424869	2.67481	4/6	GO_Biological_Process_2025	8.44856	FALSE
↑ Mitochondrial Outer Membrane Permeabilization (GO:BP)	0.879991	4894	97	#739B7D	0.131828	0.0424869	2.67481	4/6	GO_Biological_Process_2025	8.44856	FALSE
↑ Mitochondrion-Endoplasmic Reticulum Membrane Tethering (GO:BP)	0.879991	4894	97	#739B7D	0.131828	0.0424869	2.67481	4/6	GO_Biological_Process_2025	8.44856	FALSE
↑ Negative Regulation of Granulocyte Differentiation (GO:BP)	0.879991	4894	97	#739B7D	0.131828	0.0424869	2.67481	4/6	GO_Biological_Process_2025	8.44856	FALSE
↑ Negative Regulation of Lipoprotein Particle Clearance (GO:BP)	0.879991	4894	97	#739B7D	0.131828	0.0424869	2.67481	4/6	GO_Biological_Process_2025	8.44856	FALSE
↑ Negative Regulation of Neutrophil Activation (GO:BP)	0.879991	4894	97	#739B7D	0.131828	0.0424869	2.67481	4/6	GO_Biological_Process_2025	8.44856	FALSE
↑ Negative Regulation of RIG-I Signaling Pathway (GO:BP)	0.879991	4894	97	#739B7D	0.131828	0.0424869	2.67481	4/6	GO_Biological_Process_2025	8.44856	FALSE
↑ Negative Regulation of Telomere Capping (GO:BP)	0.879991	4894	97	#739B7D	0.131828	0.0424869	2.67481	4/6	GO_Biological_Process_2025	8.44856	FALSE
↑ Negative Regulation of miRNA-mediated Gene Silencing (GO:BP)	0.879991	4894	97	#739B7D	0.131828	0.0424869	2.67481	4/6	GO_Biological_Process_2025	8.44856	FALSE
↑ Nucleotide Catabolic Process (GO:BP)	0.879991	4894	97	#739B7D	0.131828	0.0424869	2.67481	4/6	GO_Biological_Process_2025	8.44856	FALSE
↑ Positive Regulation of Calcium Ion Import Across Plasma Membrane (GO:BP)	0.879991	4894	97	#739B7D	0.131828	0.0424869	2.67481	4/6	GO_Biological_Process_2025	8.44856	FALSE
↑ Positive Regulation of Interleukin-23 Production (GO:BP)	0.879991	4894	97	#739B7D	0.131828	0.0424869	2.67481	4/6	GO_Biological_Process_2025	8.44856	FALSE
↑ Positive Regulation of Mitotic Cytokinetic Process (GO:BP)	0.879991	4894	97	#739B7D	0.131828	0.0424869	2.67481	4/6	GO_Biological_Process_2025	8.44856	FALSE
↑ Positive Regulation of Pinocytosis (GO:BP)	0.879991	4894	97	#739B7D	0.131828	0.0424869	2.67481	4/6	GO_Biological_Process_2025	8.44856	FALSE
↑ Protein Depalmitoylation (GO:BP)	0.879991	4894	97	#739B7D	0.131828	0.0424869	2.67481	4/6	GO_Biological_Process_2025	8.44856	FALSE
↑ Protein Deubiquitination Involved in Ubiquitin-Dependent Protein Catabolic Process (GO:BP)	0.879991	4894	97	#739B7D	0.131828	0.0424869	2.67481	4/6	GO_Biological_Process_2025	8.44856	FALSE
↑ Protein Ufmylation (GO:BP)	0.879991	4894	97	#739B7D	0.131828	0.0424869	2.67481	4/6	GO_Biological_Process_2025	8.44856	FALSE
↑ Random Inactivation of X Chromosome (GO:BP)	0.879991	4894	97	#739B7D	0.131828	0.0424869	2.67481	4/6	GO_Biological_Process_2025	8.44856	FALSE
↑ Regulation of Hemoglobin Biosynthetic Process (GO:BP)	0.879991	4894	97	#739B7D	0.131828	0.0424869	2.67481	4/6	GO_Biological_Process_2025	8.44856	FALSE
↑ Regulation of High Voltage-Gated Calcium Channel Activity (GO:BP)	0.879991	4894	97	#739B7D	0.131828	0.0424869	2.67481	4/6	GO_Biological_Process_2025	8.44856	FALSE
↑ Regulation of Histamine Secretion by Mast Cell (GO:BP)	0.879991	4894	97	#739B7D	0.131828	0.0424869	2.67481	4/6	GO_Biological_Process_2025	8.44856	FALSE
↑ Regulation of Leukocyte Degranulation (GO:BP)	0.879991	4894	97	#739B7D	0.131828	0.0424869	2.67481	4/6	GO_Biological_Process_2025	8.44856	FALSE
↑ Regulation of Mitotic Cytokinetic Process (GO:BP)	0.879991	4894	97	#739B7D	0.131828	0.0424869	2.67481	4/6	GO_Biological_Process_2025	8.44856	FALSE
↑ Regulation of Osteoclast Development (GO:BP)	0.879991	4894	97	#739B7D	0.131828	0.0424869	2.67481	4/6	GO_Biological_Process_2025	8.44856	FALSE
↑ Regulation of Protein Lipidation (GO:BP)	0.879991	4894	97	#739B7D	0.131828	0.0424869	2.67481	4/6	GO_Biological_Process_2025	8.44856	FALSE
↑ Regulation of Translational Initiation in Response to Stress (GO:BP)	0.879991	4894	97	#739B7D	0.131828	0.0424869	2.67481	4/6	GO_Biological_Process_2025	8.44856	FALSE
↑ Regulation of Triglyceride Storage (GO:BP)	0.879991	4894	97	#739B7D	0.131828	0.0424869	2.67481	4/6	GO_Biological_Process_2025	8.44856	FALSE
↑ Response to Catecholamine (GO:BP)	0.879991	4894	97	#739B7D	0.131828	0.0424869	2.67481	4/6	GO_Biological_Process_2025	8.44856	FALSE
↑ Ribosomal Large Subunit Export From Nucleus (GO:BP)	0.879991	4894	97	#739B7D	0.131828	0.0424869	2.67481	4/6	GO_Biological_Process_2025	8.44856	FALSE
↑ Ribosome-Associated Ubiquitin-Dependent Protein Catabolic Process (GO:BP)	0.879991	4894	97	#739B7D	0.131828	0.0424869	2.67481	4/6	GO_Biological_Process_2025	8.44856	FALSE
↑ Stress Granule Disassembly (GO:BP)	0.879991	4894	97	#739B7D	0.131828	0.0424869	2.67481	4/6	GO_Biological_Process_2025	8.44856	FALSE
↑ T-helper 1 Cell Differentiation (GO:BP)	0.879991	4894	97	#739B7D	0.131828	0.0424869	2.67481	4/6	GO_Biological_Process_2025	8.44856	FALSE
↑ PLC Beta Mediated Events (RCTM)	0.879991	4894	97	#739B7D	0.131828	0.0416148	1.50596	18/47	Reactome_2022	4.7879	FALSE
↑ Pyruvate metabolism (KEGG)	0.879991	4894	97	#739B7D	0.131828	0.0416148	1.50596	18/47	KEGG_2021_Human	4.7879	FALSE
↑ Positive Regulation of Chromosome Organization (GO:BP)	0.879991	4894	97	#739B7D	0.131828	0.0416148	1.50596	18/47	GO_Biological_Process_2025	4.7879	FALSE
↑ Regulation of Interleukin-8 Production (GO:BP)	0.879991	4894	97	#739B7D	0.131828	0.0422201	1.3666	29/83	GO_Biological_Process_2025	4.3251	FALSE
↑ Negative Regulation of Gene Expression, Epigenetic (GO:BP)	0.877944	4894	97	#739B7D	0.132451	0.042705	1.31304	37/110	GO_Biological_Process_2025	4.1406	FALSE
↑ Lysosome Organization (GO:BP)	0.873621	4894	97	#739B7D	0.133776	0.0431847	1.52052	17/44	GO_Biological_Process_2025	4.77787	FALSE
↑ Peptidyl-Threonine Modification (GO:BP)	0.873621	4894	97	#739B7D	0.133776	0.0431847	1.52052	17/44	GO_Biological_Process_2025	4.77787	FALSE
↑ Positive Regulation of Cell Cycle G1/S Phase Transition (GO:BP)	0.873621	4894	97	#739B7D	0.133776	0.0431847	1.52052	17/44	GO_Biological_Process_2025	4.77787	FALSE
Bladder-myofibroblast Cell (TS)	0.871098	4894	97	#739B7D	0.134556	0.0436125	1.32807	34/100	Tabula_Sapiens	4.16006	FALSE
Blood-monocyte (TS)	0.871098	4894	97	#739B7D	0.134556	0.0436125	1.32807	34/100	Tabula_Sapiens	4.16006	FALSE
Eye-microglial Cell (TS)	0.871098	4894	97	#739B7D	0.134556	0.0436125	1.32807	34/100	Tabula_Sapiens	4.16006	FALSE
Large Intestine-neutrophil (TS)	0.871098	4894	97	#739B7D	0.134556	0.0436125	1.32807	34/100	Tabula_Sapiens	4.16006	FALSE
Lung-basophil (TS)	0.871098	4894	97	#739B7D	0.134556	0.0436125	1.32807	34/100	Tabula_Sapiens	4.16006	FALSE
Lymph Node-cd141-positive Myeloid Dendritic Cell (TS)	0.871098	4894	97	#739B7D	0.134556	0.0436125	1.32807	34/100	Tabula_Sapiens	4.16006	FALSE
Small Intestine-neutrophil (TS)	0.871098	4894	97	#739B7D	0.134556	0.0436125	1.32807	34/100	Tabula_Sapiens	4.16006	FALSE
Spleen-platelet (TS)	0.871098	4894	97	#739B7D	0.134556	0.0436125	1.32807	34/100	Tabula_Sapiens	4.16006	FALSE
Uterus-immune Cell (TS)	0.871098	4894	97	#739B7D	0.134556	0.0436125	1.32807	34/100	Tabula_Sapiens	4.16006	FALSE
Vasculature-plasma Cell (TS)	0.871098	4894	97	#739B7D	0.134556	0.0436125	1.32807	34/100	Tabula_Sapiens	4.16006	FALSE
↑ Metabolism Of Lipids (RCTM)	0.870812	4894	97	#739B7D	0.134644	0.0436589	1.11518	210/732	Reactome_2022	3.49201	FALSE
↑ RIG-I-like receptor signaling pathway (KEGG)	0.868013	4894	97	#739B7D	0.135515	0.0439589	1.39892	25/70	KEGG_2021_Human	4.37093	FALSE
↑ Regulation of Cold-Induced Thermogenesis (GO:BP)	0.865664	4894	97	#739B7D	0.13625	0.0442152	1.26399	48/148	GO_Biological_Process_2025	3.942	FALSE
↑ Negative Regulation of Cellular Component Organization (GO:BP)	0.864052	4894	97	#739B7D	0.136756	0.0443975	1.36941	28/80	GO_Biological_Process_2025	4.26512	FALSE
↑ Bladder cancer (KEGG)	0.861186	4894	97	#739B7D	0.137662	0.0447276	1.53719	16/41	KEGG_2021_Human	4.77629	FALSE
↑ Regulation of Hippo Signaling (GO:BP)	0.861186	4894	97	#739B7D	0.137662	0.0447276	1.53719	16/41	GO_Biological_Process_2025	4.77629	FALSE
↑ APC Truncation Mutants Have Impaired AXIN Binding (RCTM)	0.855034	4894	97	#739B7D	0.139626	0.0456764	1.99885	7/14	Reactome_2022	6.16881	FALSE
↑ Golgi Cisternae Pericentriolar Stack Reorganization (RCTM)	0.855034	4894	97	#739B7D	0.139626	0.0456764	1.99885	7/14	Reactome_2022	6.16881	FALSE
↑ Extrinsic Apoptotic Signaling Pathway in Absence of Ligand (GO:BP)	0.855034	4894	97	#739B7D	0.139626	0.0456764	1.99885	7/14	GO_Biological_Process_2025	6.16881	FALSE
↑ GTP Metabolic Process (GO:BP)	0.855034	4894	97	#739B7D	0.139626	0.0456764	1.99885	7/14	GO_Biological_Process_2025	6.16881	FALSE
↑ Negative Regulation by Host of Viral Process (GO:BP)	0.855034	4894	97	#739B7D	0.139626	0.0456764	1.99885	7/14	GO_Biological_Process_2025	6.16881	FALSE
↑ Negative Regulation of Cell-Substrate Junction Organization (GO:BP)	0.855034	4894	97	#739B7D	0.139626	0.0456764	1.99885	7/14	GO_Biological_Process_2025	6.16881	FALSE
↑ Negative Regulation of Focal Adhesion Assembly (GO:BP)	0.855034	4894	97	#739B7D	0.139626	0.0456764	1.99885	7/14	GO_Biological_Process_2025	6.16881	FALSE
↑ Negative Regulation of Neuroinflammatory Response (GO:BP)	0.855034	4894	97	#739B7D	0.139626	0.0456764	1.99885	7/14	GO_Biological_Process_2025	6.16881	FALSE
↑ Negative Regulation of Toll-Like Receptor Signaling Pathway (GO:BP)	0.855034	4894	97	#739B7D	0.139626	0.0456764	1.99885	7/14	GO_Biological_Process_2025	6.16881	FALSE
↑ Negative Regulation of cGAS/STING Signaling Pathway (GO:BP)	0.855034	4894	97	#739B7D	0.139626	0.0456764	1.99885	7/14	GO_Biological_Process_2025	6.16881	FALSE
↑ Polarized Epithelial Cell Differentiation (GO:BP)	0.855034	4894	97	#739B7D	0.139626	0.0456764	1.99885	7/14	GO_Biological_Process_2025	6.16881	FALSE
↑ Positive Regulation of Syncytium Formation by Plasma Membrane Fusion (GO:BP)	0.855034	4894	97	#739B7D	0.139626	0.0456764	1.99885	7/14	GO_Biological_Process_2025	6.16881	FALSE
↑ Regulation of Establishment of Protein Localization (GO:BP)	0.855034	4894	97	#739B7D	0.139626	0.0456764	1.99885	7/14	GO_Biological_Process_2025	6.16881	FALSE
↑ Regulation of Leukocyte Migration (GO:BP)	0.855034	4894	97	#739B7D	0.139626	0.0456764	1.99885	7/14	GO_Biological_Process_2025	6.16881	FALSE
↑ Regulation of Macrophage Cytokine Production (GO:BP)	0.855034	4894	97	#739B7D	0.139626	0.0456764	1.99885	7/14	GO_Biological_Process_2025	6.16881	FALSE
↑ Regulation of Trophoblast Cell Migration (GO:BP)	0.855034	4894	97	#739B7D	0.139626	0.0456764	1.99885	7/14	GO_Biological_Process_2025	6.16881	FALSE
↑ Response to Chemokine (GO:BP)	0.855034	4894	97	#739B7D	0.139626	0.0456764	1.99885	7/14	GO_Biological_Process_2025	6.16881	FALSE
Fat-mast Cell (TS)	0.852945	4894	97	#739B7D	0.140299	0.0459151	1.32918	33/97	Tabula_Sapiens	4.09517	FALSE
↑ Positive Regulation of Exocytosis (GO:BP)	0.850648	4894	97	#739B7D	0.141043	0.046214	1.55646	15/38	GO_Biological_Process_2025	4.78531	FALSE
↑ Positive Regulation of Protein Binding (GO:BP)	0.850648	4894	97	#739B7D	0.141043	0.046214	1.55646	15/38	GO_Biological_Process_2025	4.78531	FALSE
↑ Regulation of Defense Response to Virus by Host (GO:BP)	0.850648	4894	97	#739B7D	0.141043	0.046214	1.55646	15/38	GO_Biological_Process_2025	4.78531	FALSE
↑ PI3K-Akt signaling pathway (KEGG)	0.848478	4894	97	#739B7D	0.14175	0.046464	1.164	106/354	KEGG_2021_Human	3.57241	FALSE
↑ Regulation of Signal Transduction by P53 Class Mediator (GO:BP)	0.846788	4894	97	#739B7D	0.142302	0.0466638	1.4545	20/54	GO_Biological_Process_2025	4.45772	FALSE
↑ Signaling By Insulin Receptor (RCTM)	0.846695	4894	97	#739B7D	0.142333	0.0466925	1.37244	27/77	Reactome_2022	4.20538	FALSE
↑ Regulation of Actin Cytoskeleton Organization (GO:BP)	0.840868	4894	97	#739B7D	0.144256	0.0473421	1.31425	35/104	GO_Biological_Process_2025	4.00892	FALSE
↑ Cellular Response to Hydrogen Peroxide (GO:BP)	0.838991	4894	97	#739B7D	0.14488	0.0476041	1.57901	14/35	GO_Biological_Process_2025	4.80783	FALSE
↑ Intracellular Receptor Signaling Pathway (GO:BP)	0.838991	4894	97	#739B7D	0.14488	0.0476041	1.57901	14/35	GO_Biological_Process_2025	4.80783	FALSE
↑ Positive Regulation of Cytokine Production Involved in Immune Response (GO:BP)	0.838991	4894	97	#739B7D	0.14488	0.0476041	1.57901	14/35	GO_Biological_Process_2025	4.80783	FALSE
↑ Beta-catenin Phosphorylation Cascade (RCTM)	0.832985	4894	97	#739B7D	0.146898	0.0487094	1.87712	8/17	Reactome_2022	5.67243	FALSE
↑ Formation Of Senescence-Associated Heterochromatin Foci (SAHF) (RCTM)	0.832985	4894	97	#739B7D	0.146898	0.0487094	1.87712	8/17	Reactome_2022	5.67243	FALSE
↑ MyD88 Deficiency (TLR2/4) (RCTM)	0.832985	4894	97	#739B7D	0.146898	0.0487094	1.87712	8/17	Reactome_2022	5.67243	FALSE
↑ TNF Receptor Superfamily (TNFSF) Members Mediating Non-Canonical NF-kB Pathway (RCTM)	0.832985	4894	97	#739B7D	0.146898	0.0487094	1.87712	8/17	Reactome_2022	5.67243	FALSE
↑ Actin Filament Capping (GO:BP)	0.832985	4894	97	#739B7D	0.146898	0.0487094	1.87712	8/17	GO_Biological_Process_2025	5.67243	FALSE
↑ B Cell Proliferation (GO:BP)	0.832985	4894	97	#739B7D	0.146898	0.0487094	1.87712	8/17	GO_Biological_Process_2025	5.67243	FALSE
↑ Barbed-End Actin Filament Capping (GO:BP)	0.832985	4894	97	#739B7D	0.146898	0.0487094	1.87712	8/17	GO_Biological_Process_2025	5.67243	FALSE
↑ Cortical Actin Cytoskeleton Organization (GO:BP)	0.832985	4894	97	#739B7D	0.146898	0.0487094	1.87712	8/17	GO_Biological_Process_2025	5.67243	FALSE
↑ Long-Chain fatty-acyl-CoA Biosynthetic Process (GO:BP)	0.832985	4894	97	#739B7D	0.146898	0.0487094	1.87712	8/17	GO_Biological_Process_2025	5.67243	FALSE
↑ Lymphocyte Mediated Immunity (GO:BP)	0.832985	4894	97	#739B7D	0.146898	0.0487094	1.87712	8/17	GO_Biological_Process_2025	5.67243	FALSE
↑ Negative Regulation of Amyloid Precursor Protein Catabolic Process (GO:BP)	0.832985	4894	97	#739B7D	0.146898	0.0487094	1.87712	8/17	GO_Biological_Process_2025	5.67243	FALSE
↑ Negative Regulation of GTPase Activity (GO:BP)	0.832985	4894	97	#739B7D	0.146898	0.0487094	1.87712	8/17	GO_Biological_Process_2025	5.67243	FALSE
↑ Negative Regulation of Receptor Signaling Pathway via STAT (GO:BP)	0.832985	4894	97	#739B7D	0.146898	0.0487094	1.87712	8/17	GO_Biological_Process_2025	5.67243	FALSE
↑ Negative Regulation of T Cell Mediated Immunity (GO:BP)	0.832985	4894	97	#739B7D	0.146898	0.0487094	1.87712	8/17	GO_Biological_Process_2025	5.67243	FALSE
↑ Negative Regulation of Telomere Maintenance (GO:BP)	0.832985	4894	97	#739B7D	0.146898	0.0487094	1.87712	8/17	GO_Biological_Process_2025	5.67243	FALSE
↑ Positive Regulation of Cell Adhesion Mediated by Integrin (GO:BP)	0.832985	4894	97	#739B7D	0.146898	0.0487094	1.87712	8/17	GO_Biological_Process_2025	5.67243	FALSE
↑ Positive Regulation of Cholesterol Metabolic Process (GO:BP)	0.832985	4894	97	#739B7D	0.146898	0.0487094	1.87712	8/17	GO_Biological_Process_2025	5.67243	FALSE
↑ Positive Regulation of Regulatory T Cell Differentiation (GO:BP)	0.832985	4894	97	#739B7D	0.146898	0.0487094	1.87712	8/17	GO_Biological_Process_2025	5.67243	FALSE
↑ Regulation of Hematopoietic Progenitor Cell Differentiation (GO:BP)	0.832985	4894	97	#739B7D	0.146898	0.0487094	1.87712	8/17	GO_Biological_Process_2025	5.67243	FALSE
↑ Regulation of Protein Sumoylation (GO:BP)	0.832985	4894	97	#739B7D	0.146898	0.0487094	1.87712	8/17	GO_Biological_Process_2025	5.67243	FALSE
↑ Release of Cytochrome C From Mitochondria (GO:BP)	0.832985	4894	97	#739B7D	0.146898	0.0487094	1.87712	8/17	GO_Biological_Process_2025	5.67243	FALSE
↑ Stress-Activated Protein Kinase Signaling Cascade (GO:BP)	0.832985	4894	97	#739B7D	0.146898	0.0487094	1.87712	8/17	GO_Biological_Process_2025	5.67243	FALSE
↑ Positive Regulation of Phosphorylation (GO:BP)	0.832985	4894	97	#739B7D	0.146898	0.0483493	1.33037	32/94	GO_Biological_Process_2025	4.03011	FALSE
↑ Epithelial to Mesenchymal Transition (GO:BP)	0.832733	4894	97	#739B7D	0.146983	0.0487762	1.46406	19/51	GO_Biological_Process_2025	4.42222	FALSE
↑ Regulation of Epidermal Growth Factor Receptor Signaling Pathway (GO:BP)	0.832733	4894	97	#739B7D	0.146983	0.0487762	1.46406	19/51	GO_Biological_Process_2025	4.42222	FALSE
↑ Apoptotic Mitochondrial Changes (GO:BP)	0.83248	4894	97	#739B7D	0.147069	0.0488431	1.60573	13/32	GO_Biological_Process_2025	4.84794	FALSE
↑ Negative Regulation of Cellular Response to Insulin Stimulus (GO:BP)	0.83248	4894	97	#739B7D	0.147069	0.0488431	1.60573	13/32	GO_Biological_Process_2025	4.84794	FALSE
↑ FOXO-mediated Transcription Of Oxidative Stress, Metabolic And Neuronal Genes (RCTM)	0.824425	4894	97	#739B7D	0.149822	0.0498555	1.6379	12/29	Reactome_2022	4.91146	FALSE
↑ SUMOylation Of Intracellular Receptors (RCTM)	0.824425	4894	97	#739B7D	0.149822	0.0498555	1.6379	12/29	Reactome_2022	4.91146	FALSE
↑ Cytoplasmic Pattern Recognition Receptor Signaling Pathway (GO:BP)	0.824425	4894	97	#739B7D	0.149822	0.0498555	1.6379	12/29	GO_Biological_Process_2025	4.91146	FALSE
↑ Positive Regulation of Defense Response to Virus by Host (GO:BP)	0.824425	4894	97	#739B7D	0.149822	0.0498555	1.6379	12/29	GO_Biological_Process_2025	4.91146	FALSE
↑ Protein Methylation (GO:BP)	0.824425	4894	97	#739B7D	0.149822	0.0498555	1.6379	12/29	GO_Biological_Process_2025	4.91146	FALSE
↑ G Beta:Gamma Signaling Thru CDC42 (RCTM)	0.822691	4894	97	#739B7D	0.150421	0.0502323	1.79103	9/20	Reactome_2022	5.35714	FALSE
↑ Interleukin-1-Mediated Signaling Pathway (GO:BP)	0.822691	4894	97	#739B7D	0.150421	0.0502323	1.79103	9/20	GO_Biological_Process_2025	5.35714	FALSE
↑ Negative Regulation of Phosphate Metabolic Process (GO:BP)	0.822691	4894	97	#739B7D	0.150421	0.0502323	1.79103	9/20	GO_Biological_Process_2025	5.35714	FALSE
↑ Positive Regulation of Cardiac Muscle Hypertrophy (GO:BP)	0.822691	4894	97	#739B7D	0.150421	0.0502323	1.79103	9/20	GO_Biological_Process_2025	5.35714	FALSE
↑ Positive Regulation of RNA Metabolic Process (GO:BP)	0.822691	4894	97	#739B7D	0.150421	0.0502323	1.79103	9/20	GO_Biological_Process_2025	5.35714	FALSE
↑ Regulation of Collagen Biosynthetic Process (GO:BP)	0.822691	4894	97	#739B7D	0.150421	0.0502323	1.79103	9/20	GO_Biological_Process_2025	5.35714	FALSE
↑ Regulation of T Cell Cytokine Production (GO:BP)	0.822691	4894	97	#739B7D	0.150421	0.0502323	1.79103	9/20	GO_Biological_Process_2025	5.35714	FALSE
↑ T Cell Migration (GO:BP)	0.822691	4894	97	#739B7D	0.150421	0.0502323	1.79103	9/20	GO_Biological_Process_2025	5.35714	FALSE
↑ Transport Along Microtubule (GO:BP)	0.822691	4894	97	#739B7D	0.150421	0.0502323	1.79103	9/20	GO_Biological_Process_2025	5.35714	FALSE
↑ Post-chaperonin Tubulin Folding Pathway (RCTM)	0.821263	4894	97	#739B7D	0.150917	0.0507338	1.72694	10/23	Reactome_2022	5.14829	FALSE
↑ Cellular Response to Interleukin-6 (GO:BP)	0.821263	4894	97	#739B7D	0.150917	0.0507338	1.72694	10/23	GO_Biological_Process_2025	5.14829	FALSE
↑ Dendritic Cell Differentiation (GO:BP)	0.821263	4894	97	#739B7D	0.150917	0.0507338	1.72694	10/23	GO_Biological_Process_2025	5.14829	FALSE
↑ Immune Response-Activating Cell Surface Receptor Signaling Pathway (GO:BP)	0.821263	4894	97	#739B7D	0.150917	0.0507338	1.72694	10/23	GO_Biological_Process_2025	5.14829	FALSE
↑ Iron-Sulfur Cluster Assembly (GO:BP)	0.821263	4894	97	#739B7D	0.150917	0.0507338	1.72694	10/23	GO_Biological_Process_2025	5.14829	FALSE
↑ Metallo-Sulfur Cluster Assembly (GO:BP)	0.821263	4894	97	#739B7D	0.150917	0.0507338	1.72694	10/23	GO_Biological_Process_2025	5.14829	FALSE
↑ Negative Regulation of Cell Junction Assembly (GO:BP)	0.821263	4894	97	#739B7D	0.150917	0.0507338	1.72694	10/23	GO_Biological_Process_2025	5.14829	FALSE
↑ Negative Regulation of Hippo Signaling (GO:BP)	0.821263	4894	97	#739B7D	0.150917	0.0507338	1.72694	10/23	GO_Biological_Process_2025	5.14829	FALSE
↑ Positive Regulation of Amyloid Precursor Protein Catabolic Process (GO:BP)	0.821263	4894	97	#739B7D	0.150917	0.0507338	1.72694	10/23	GO_Biological_Process_2025	5.14829	FALSE
↑ Positive Regulation of Cell-Substrate Junction Organization (GO:BP)	0.821263	4894	97	#739B7D	0.150917	0.0507338	1.72694	10/23	GO_Biological_Process_2025	5.14829	FALSE
↑ Postreplication Repair (GO:BP)	0.821263	4894	97	#739B7D	0.150917	0.0507338	1.72694	10/23	GO_Biological_Process_2025	5.14829	FALSE
↑ RNA Destabilization (GO:BP)	0.821263	4894	97	#739B7D	0.150917	0.0507338	1.72694	10/23	GO_Biological_Process_2025	5.14829	FALSE
↑ HDMs Demethylate Histones (RCTM)	0.821263	4894	97	#739B7D	0.150917	0.0505358	1.67737	11/26	Reactome_2022	5.00708	FALSE
↑ Interleukin-20 Family Signaling (RCTM)	0.821263	4894	97	#739B7D	0.150917	0.0505358	1.67737	11/26	Reactome_2022	5.00708	FALSE
↑ Macromolecule Methylation (GO:BP)	0.821263	4894	97	#739B7D	0.150917	0.0505358	1.67737	11/26	GO_Biological_Process_2025	5.00708	FALSE
↑ Myeloid Cell Development (GO:BP)	0.821263	4894	97	#739B7D	0.150917	0.0505358	1.67737	11/26	GO_Biological_Process_2025	5.00708	FALSE
↑ Regulation of Actin Polymerization or Depolymerization (GO:BP)	0.821263	4894	97	#739B7D	0.150917	0.0505358	1.67737	11/26	GO_Biological_Process_2025	5.00708	FALSE
↑ Regulation of Epithelial to Mesenchymal Transition (GO:BP)	0.819811	4894	97	#739B7D	0.151422	0.0509235	1.33165	31/91	GO_Biological_Process_2025	3.96489	FALSE
↑ Intestinal immune network for IgA production (KEGG)	0.819792	4894	97	#739B7D	0.151429	0.050946	1.47482	18/48	KEGG_2021_Human	4.39053	FALSE
↑ Protein Localization to Plasma Membrane (GO:BP)	0.819792	4894	97	#739B7D	0.151429	0.0509654	1.27033	43/132	GO_Biological_Process_2025	3.78126	FALSE
↑ Ribosome biogenesis in eukaryotes (KEGG)	0.818663	4894	97	#739B7D	0.151823	0.0511179	1.30144	36/108	KEGG_2021_Human	3.86999	FALSE
↑ Regulation of Canonical Wnt Signaling Pathway (GO:BP)	0.818014	4894	97	#739B7D	0.15205	0.0512143	1.20704	67/216	GO_Biological_Process_2025	3.587	FALSE
↑ Positive Regulation of Protein Polymerization (GO:BP)	0.814403	4894	97	#739B7D	0.153319	0.0516619	1.37927	25/71	GO_Biological_Process_2025	4.08683	FALSE
↑ Positive Regulation of Hydrolase Activity (GO:BP)	0.80735	4894	97	#739B7D	0.155829	0.0525282	1.31561	33/98	GO_Biological_Process_2025	3.87632	FALSE
↑ Positive Regulation of Cell-Matrix Adhesion (GO:BP)	0.802304	4894	97	#739B7D	0.157651	0.0531627	1.48701	17/45	GO_Biological_Process_2025	4.36348	FALSE
↑ Regulation of Multicellular Organismal Development (GO:BP)	0.800607	4894	97	#739B7D	0.158268	0.0533916	1.42113	21/58	GO_Biological_Process_2025	4.16406	FALSE
↑ Protein Localization to Cell Periphery (GO:BP)	0.794592	4894	97	#739B7D	0.160475	0.0541573	1.26144	44/136	GO_Biological_Process_2025	3.67818	FALSE
↑ Regulation of Receptor-Mediated Endocytosis (GO:BP)	0.784988	4894	97	#739B7D	0.164063	0.0554112	1.50093	16/42	GO_Biological_Process_2025	4.34214	FALSE
↑ Response to Hydrogen Peroxide (GO:BP)	0.784988	4894	97	#739B7D	0.164063	0.0554112	1.50093	16/42	GO_Biological_Process_2025	4.34214	FALSE
↑ Downregulation Of ERBB4 Signaling (RCTM)	0.784672	4894	97	#739B7D	0.164183	0.0561825	2.23695	5/9	Reactome_2022	6.44051	FALSE
↑ Lipophagy (RCTM)	0.784672	4894	97	#739B7D	0.164183	0.0561825	2.23695	5/9	Reactome_2022	6.44051	FALSE
↑ NR1H2 And NR1H3 Regulate Gene Expression To Control Bile Acid Homeostasis (RCTM)	0.784672	4894	97	#739B7D	0.164183	0.0561825	2.23695	5/9	Reactome_2022	6.44051	FALSE
↑ OAS Antiviral Response (RCTM)	0.784672	4894	97	#739B7D	0.164183	0.0561825	2.23695	5/9	Reactome_2022	6.44051	FALSE
↑ PTK6 Regulates RTKs And Their Effectors AKT1 And DOK1 (RCTM)	0.784672	4894	97	#739B7D	0.164183	0.0561825	2.23695	5/9	Reactome_2022	6.44051	FALSE
↑ Amyloid-Beta Formation (GO:BP)	0.784672	4894	97	#739B7D	0.164183	0.0561825	2.23695	5/9	GO_Biological_Process_2025	6.44051	FALSE
↑ DNA Topological Change (GO:BP)	0.784672	4894	97	#739B7D	0.164183	0.0561825	2.23695	5/9	GO_Biological_Process_2025	6.44051	FALSE
↑ Myeloid Leukocyte Mediated Immunity (GO:BP)	0.784672	4894	97	#739B7D	0.164183	0.0561825	2.23695	5/9	GO_Biological_Process_2025	6.44051	FALSE
↑ Negative Regulation of Cholesterol Storage (GO:BP)	0.784672	4894	97	#739B7D	0.164183	0.0561825	2.23695	5/9	GO_Biological_Process_2025	6.44051	FALSE
↑ Negative Regulation of RNA Catabolic Process (GO:BP)	0.784672	4894	97	#739B7D	0.164183	0.0561825	2.23695	5/9	GO_Biological_Process_2025	6.44051	FALSE
↑ Peptidyl-Lysine Acetylation (GO:BP)	0.784672	4894	97	#739B7D	0.164183	0.0561825	2.23695	5/9	GO_Biological_Process_2025	6.44051	FALSE
↑ Positive Regulation of Intracellular Steroid Hormone Receptor Signaling Pathway (GO:BP)	0.784672	4894	97	#739B7D	0.164183	0.0561825	2.23695	5/9	GO_Biological_Process_2025	6.44051	FALSE
↑ Positive Regulation of Mitochondrial Membrane Permeability (GO:BP)	0.784672	4894	97	#739B7D	0.164183	0.0561825	2.23695	5/9	GO_Biological_Process_2025	6.44051	FALSE
↑ Positive Regulation of Transcription of Nucleolar Large rRNA by RNA Polymerase I (GO:BP)	0.784672	4894	97	#739B7D	0.164183	0.0561825	2.23695	5/9	GO_Biological_Process_2025	6.44051	FALSE
↑ Proteasome Assembly (GO:BP)	0.784672	4894	97	#739B7D	0.164183	0.0561825	2.23695	5/9	GO_Biological_Process_2025	6.44051	FALSE
↑ Protein poly-ADP-ribosylation (GO:BP)	0.784672	4894	97	#739B7D	0.164183	0.0561825	2.23695	5/9	GO_Biological_Process_2025	6.44051	FALSE
↑ RISC Complex Assembly (GO:BP)	0.784672	4894	97	#739B7D	0.164183	0.0561825	2.23695	5/9	GO_Biological_Process_2025	6.44051	FALSE
↑ Regulation of B Cell Apoptotic Process (GO:BP)	0.784672	4894	97	#739B7D	0.164183	0.0561825	2.23695	5/9	GO_Biological_Process_2025	6.44051	FALSE
↑ Regulation of CD8-positive, Alpha-Beta T Cell Activation (GO:BP)	0.784672	4894	97	#739B7D	0.164183	0.0561825	2.23695	5/9	GO_Biological_Process_2025	6.44051	FALSE
↑ Regulation of Dendritic Spine Maintenance (GO:BP)	0.784672	4894	97	#739B7D	0.164183	0.0561825	2.23695	5/9	GO_Biological_Process_2025	6.44051	FALSE
↑ Regulation of ER to Golgi Vesicle-Mediated Transport (GO:BP)	0.784672	4894	97	#739B7D	0.164183	0.0561825	2.23695	5/9	GO_Biological_Process_2025	6.44051	FALSE
↑ Regulation of Lysosome Organization (GO:BP)	0.784672	4894	97	#739B7D	0.164183	0.0561825	2.23695	5/9	GO_Biological_Process_2025	6.44051	FALSE
↑ Regulation of Neutrophil Activation (GO:BP)	0.784672	4894	97	#739B7D	0.164183	0.0561825	2.23695	5/9	GO_Biological_Process_2025	6.44051	FALSE
↑ Regulation of Nitric Oxide Metabolic Process (GO:BP)	0.784672	4894	97	#739B7D	0.164183	0.0561825	2.23695	5/9	GO_Biological_Process_2025	6.44051	FALSE
↑ Regulation of Protein Exit From Endoplasmic Reticulum (GO:BP)	0.784672	4894	97	#739B7D	0.164183	0.0561825	2.23695	5/9	GO_Biological_Process_2025	6.44051	FALSE
↑ Regulation of Respiratory Burst (GO:BP)	0.784672	4894	97	#739B7D	0.164183	0.0561825	2.23695	5/9	GO_Biological_Process_2025	6.44051	FALSE
↑ Regulation of Stress-Activated Protein Kinase Signaling Cascade (GO:BP)	0.784672	4894	97	#739B7D	0.164183	0.0561825	2.23695	5/9	GO_Biological_Process_2025	6.44051	FALSE
↑ Regulation of Toll-Like Receptor 3 Signaling Pathway (GO:BP)	0.784672	4894	97	#739B7D	0.164183	0.0561825	2.23695	5/9	GO_Biological_Process_2025	6.44051	FALSE
↑ Regulation of Translation in Response to Stress (GO:BP)	0.784672	4894	97	#739B7D	0.164183	0.0561825	2.23695	5/9	GO_Biological_Process_2025	6.44051	FALSE
↑ Response to Prostaglandin (GO:BP)	0.784672	4894	97	#739B7D	0.164183	0.0561825	2.23695	5/9	GO_Biological_Process_2025	6.44051	FALSE
↑ SNARE Complex Assembly (GO:BP)	0.784672	4894	97	#739B7D	0.164183	0.0561825	2.23695	5/9	GO_Biological_Process_2025	6.44051	FALSE
↑ Vesicle Fusion With Vacuole (GO:BP)	0.784672	4894	97	#739B7D	0.164183	0.0561825	2.23695	5/9	GO_Biological_Process_2025	6.44051	FALSE
↑ Cell Surface Receptor Signaling Pathway via STAT (GO:BP)	0.784672	4894	97	#739B7D	0.164183	0.056031	1.4282	20/55	GO_Biological_Process_2025	4.11587	FALSE
↑ Regulation of Receptor Signaling Pathway via JAK-STAT (GO:BP)	0.784672	4894	97	#739B7D	0.164183	0.056031	1.4282	20/55	GO_Biological_Process_2025	4.11587	FALSE
↑ Amoebiasis (KEGG)	0.78051	4894	97	#739B7D	0.165764	0.0567453	1.302	34/102	KEGG_2021_Human	3.73567	FALSE
↑ Cellular Response to Virus (GO:BP)	0.77749	4894	97	#739B7D	0.166921	0.0571849	1.38739	23/65	GO_Biological_Process_2025	3.96996	FALSE
↑ Regulation of Cell-Matrix Adhesion (GO:BP)	0.77749	4894	97	#739B7D	0.166921	0.0571849	1.38739	23/65	GO_Biological_Process_2025	3.96996	FALSE
↑ Plasma Membrane Organization (GO:BP)	0.777356	4894	97	#739B7D	0.166972	0.0572245	1.35741	26/75	GO_Biological_Process_2025	3.88325	FALSE
↑ Protein Autophosphorylation (GO:BP)	0.776385	4894	97	#739B7D	0.167346	0.0573745	1.25305	45/140	GO_Biological_Process_2025	3.58142	FALSE
↑ DAG And IP3 Signaling (RCTM)	0.77449	4894	97	#739B7D	0.168078	0.0576694	1.51697	15/39	Reactome_2022	4.32796	FALSE
↑ Signaling By FGFR3 (RCTM)	0.77449	4894	97	#739B7D	0.168078	0.0576694	1.51697	15/39	Reactome_2022	4.32796	FALSE
↑ Small cell lung cancer (KEGG)	0.769646	4894	97	#739B7D	0.169963	0.0583385	1.31717	31/92	KEGG_2021_Human	3.74273	FALSE
↑ PI Metabolism (RCTM)	0.76081	4894	97	#739B7D	0.173456	0.059583	1.33605	28/82	Reactome_2022	3.76817	FALSE
↑ Regulation of Vesicle-Mediated Transport (GO:BP)	0.76081	4894	97	#739B7D	0.173456	0.059583	1.33605	28/82	GO_Biological_Process_2025	3.76817	FALSE
Tongue-schwann Cell (TS)	0.759329	4894	97	#739B7D	0.174049	0.0598093	1.30231	33/99	Tabula_Sapiens	3.66808	FALSE
↑ Lytic Vacuole Organization (GO:BP)	0.758792	4894	97	#739B7D	0.174264	0.0599061	1.53566	14/36	GO_Biological_Process_2025	4.32284	FALSE
↑ PI5P, PP2A And IER3 Regulate PI3K/AKT Signaling (RCTM)	0.751168	4894	97	#739B7D	0.17735	0.0609903	1.28941	35/106	Reactome_2022	3.60653	FALSE
↑ Regulation of Signal Transduction (GO:BP)	0.749071	4894	97	#739B7D	0.178209	0.0613089	1.19876	65/211	GO_Biological_Process_2025	3.34675	FALSE
↑ Cholinergic synapse (KEGG)	0.745082	4894	97	#739B7D	0.179853	0.0619217	1.27811	37/113	KEGG_2021_Human	3.55554	FALSE
↑ Mitotic Cell Cycle Phase Transition (GO:BP)	0.745082	4894	97	#739B7D	0.179853	0.0619217	1.27811	37/113	GO_Biological_Process_2025	3.55554	FALSE
↑ Mitotic Sister Chromatid Segregation (GO:BP)	0.740253	4894	97	#739B7D	0.181864	0.0626378	1.26812	39/120	GO_Biological_Process_2025	3.51319	FALSE
↑ GRB2 Events In EGFR Signaling (RCTM)	0.737626	4894	97	#739B7D	0.182968	0.0634253	2.00929	6/12	Reactome_2022	5.54141	FALSE
↑ NOTCH2 Intracellular Domain Regulates Transcription (RCTM)	0.737626	4894	97	#739B7D	0.182968	0.0634253	2.00929	6/12	Reactome_2022	5.54141	FALSE
↑ Cellular Response to Fluid Shear Stress (GO:BP)	0.737626	4894	97	#739B7D	0.182968	0.0634253	2.00929	6/12	GO_Biological_Process_2025	5.54141	FALSE
↑ Granulocyte Differentiation (GO:BP)	0.737626	4894	97	#739B7D	0.182968	0.0634253	2.00929	6/12	GO_Biological_Process_2025	5.54141	FALSE
↑ Hyperosmotic Response (GO:BP)	0.737626	4894	97	#739B7D	0.182968	0.0634253	2.00929	6/12	GO_Biological_Process_2025	5.54141	FALSE
↑ N-terminal Protein Amino Acid Modification (GO:BP)	0.737626	4894	97	#739B7D	0.182968	0.0634253	2.00929	6/12	GO_Biological_Process_2025	5.54141	FALSE
↑ Negative Regulation of Lipopolysaccharide-Mediated Signaling Pathway (GO:BP)	0.737626	4894	97	#739B7D	0.182968	0.0634253	2.00929	6/12	GO_Biological_Process_2025	5.54141	FALSE
↑ Positive Regulation of T-helper 1 Type Immune Response (GO:BP)	0.737626	4894	97	#739B7D	0.182968	0.0634253	2.00929	6/12	GO_Biological_Process_2025	5.54141	FALSE
↑ Primary miRNA Processing (GO:BP)	0.737626	4894	97	#739B7D	0.182968	0.0634253	2.00929	6/12	GO_Biological_Process_2025	5.54141	FALSE
↑ Protein Insertion Into Mitochondrial Inner Membrane (GO:BP)	0.737626	4894	97	#739B7D	0.182968	0.0634253	2.00929	6/12	GO_Biological_Process_2025	5.54141	FALSE
↑ Regulation of Actin Filament Depolymerization (GO:BP)	0.737626	4894	97	#739B7D	0.182968	0.0634253	2.00929	6/12	GO_Biological_Process_2025	5.54141	FALSE
↑ Regulation of Lamellipodium Organization (GO:BP)	0.737626	4894	97	#739B7D	0.182968	0.0634253	2.00929	6/12	GO_Biological_Process_2025	5.54141	FALSE
↑ Regulation of T Cell Mediated Immune Response to Tumor Cell (GO:BP)	0.737626	4894	97	#739B7D	0.182968	0.0634253	2.00929	6/12	GO_Biological_Process_2025	5.54141	FALSE
↑ Response to Misfolded Protein (GO:BP)	0.737626	4894	97	#739B7D	0.182968	0.0634253	2.00929	6/12	GO_Biological_Process_2025	5.54141	FALSE
↑ UV-damage Excision Repair (GO:BP)	0.737626	4894	97	#739B7D	0.182968	0.0634253	2.00929	6/12	GO_Biological_Process_2025	5.54141	FALSE
↑ p38MAPK Cascade (GO:BP)	0.737626	4894	97	#739B7D	0.182968	0.0634253	2.00929	6/12	GO_Biological_Process_2025	5.54141	FALSE
↑ RHOQ GTPase Cycle (RCTM)	0.737626	4894	97	#739B7D	0.182968	0.0633223	1.39716	21/59	Reactome_2022	3.85549	FALSE
↑ RNA Polymerase I Transcription Termination (RCTM)	0.733892	4894	97	#739B7D	0.184547	0.0641179	1.58411	12/30	Reactome_2022	4.35159	FALSE
↑ Cellular Response to Acid Chemical (GO:BP)	0.733892	4894	97	#739B7D	0.184547	0.0641179	1.58411	12/30	GO_Biological_Process_2025	4.35159	FALSE
↑ Positive Regulation of Calcium-Mediated Signaling (GO:BP)	0.733892	4894	97	#739B7D	0.184547	0.0641179	1.58411	12/30	GO_Biological_Process_2025	4.35159	FALSE
↑ Positive Regulation of Catalytic Activity (GO:BP)	0.733892	4894	97	#739B7D	0.184547	0.0641179	1.58411	12/30	GO_Biological_Process_2025	4.35159	FALSE
↑ Regulation of Chemotaxis (GO:BP)	0.733892	4894	97	#739B7D	0.184547	0.0641179	1.58411	12/30	GO_Biological_Process_2025	4.35159	FALSE
↑ Regulation of Mitochondrion Organization (GO:BP)	0.733892	4894	97	#739B7D	0.184547	0.0641179	1.58411	12/30	GO_Biological_Process_2025	4.35159	FALSE
↑ Regulation of Cyclin-Dependent Protein Serine/Threonine Kinase Activity (GO:BP)	0.730524	4894	97	#739B7D	0.185984	0.0646415	1.45494	17/46	GO_Biological_Process_2025	3.98494	FALSE
↑ Synthesis Of PC (RCTM)	0.72256	4894	97	#739B7D	0.189426	0.065937	1.61628	11/27	Reactome_2022	4.39476	FALSE
↑ Fatty acid elongation (KEGG)	0.72256	4894	97	#739B7D	0.189426	0.065937	1.61628	11/27	KEGG_2021_Human	4.39476	FALSE
↑ Negative Regulation of Neurogenesis (GO:BP)	0.72256	4894	97	#739B7D	0.189426	0.065937	1.61628	11/27	GO_Biological_Process_2025	4.39476	FALSE
↑ Regulation of Transcription by RNA Polymerase III (GO:BP)	0.72256	4894	97	#739B7D	0.189426	0.065937	1.61628	11/27	GO_Biological_Process_2025	4.39476	FALSE
↑ EPHA-mediated Growth Cone Collapse (RCTM)	0.717692	4894	97	#739B7D	0.191561	0.0669813	1.86978	7/15	Reactome_2022	5.05467	FALSE
↑ GRB2:SOS Provides Linkage To MAPK Signaling For Integrins (RCTM)	0.717692	4894	97	#739B7D	0.191561	0.0669813	1.86978	7/15	Reactome_2022	5.05467	FALSE
↑ IRAK2 Mediated Activation Of TAK1 Complex Upon TLR7/8 Or 9 Stimulation (RCTM)	0.717692	4894	97	#739B7D	0.191561	0.0669813	1.86978	7/15	Reactome_2022	5.05467	FALSE
↑ Membrane Binding And Targetting Of GAG Proteins (RCTM)	0.717692	4894	97	#739B7D	0.191561	0.0669813	1.86978	7/15	Reactome_2022	5.05467	FALSE
↑ Regulation Of Innate Immune Responses To Cytosolic DNA (RCTM)	0.717692	4894	97	#739B7D	0.191561	0.0669813	1.86978	7/15	Reactome_2022	5.05467	FALSE
↑ TRAF3-dependent IRF Activation Pathway (RCTM)	0.717692	4894	97	#739B7D	0.191561	0.0669813	1.86978	7/15	Reactome_2022	5.05467	FALSE
↑ Clathrin Coat Assembly (GO:BP)	0.717692	4894	97	#739B7D	0.191561	0.0669813	1.86978	7/15	GO_Biological_Process_2025	5.05467	FALSE
↑ Negative Regulation of NLRP3 Inflammasome Complex Assembly (GO:BP)	0.717692	4894	97	#739B7D	0.191561	0.0669813	1.86978	7/15	GO_Biological_Process_2025	5.05467	FALSE
↑ Positive Regulation of Autophagy of Mitochondrion (GO:BP)	0.717692	4894	97	#739B7D	0.191561	0.0669813	1.86978	7/15	GO_Biological_Process_2025	5.05467	FALSE
↑ Regulation of Cell Fate Specification (GO:BP)	0.717692	4894	97	#739B7D	0.191561	0.0669813	1.86978	7/15	GO_Biological_Process_2025	5.05467	FALSE
↑ Regulation of Peptidase Activity (GO:BP)	0.717692	4894	97	#739B7D	0.191561	0.0669813	1.86978	7/15	GO_Biological_Process_2025	5.05467	FALSE
↑ Wnt signaling pathway (KEGG)	0.717692	4894	97	#739B7D	0.191561	0.0667919	1.22014	52/166	KEGG_2021_Human	3.3019	FALSE
↑ Sema4D In Semaphorin Signaling (RCTM)	0.716293	4894	97	#739B7D	0.192179	0.0673987	1.65635	10/24	Reactome_2022	4.4674	FALSE
↑ Signaling By ERBB2 KD Mutants (RCTM)	0.716293	4894	97	#739B7D	0.192179	0.0673987	1.65635	10/24	Reactome_2022	4.4674	FALSE
↑ Cellular Response to Steroid Hormone Stimulus (GO:BP)	0.716293	4894	97	#739B7D	0.192179	0.0673987	1.65635	10/24	GO_Biological_Process_2025	4.4674	FALSE
↑ Positive Regulation of JUN Kinase Activity (GO:BP)	0.716293	4894	97	#739B7D	0.192179	0.0673987	1.65635	10/24	GO_Biological_Process_2025	4.4674	FALSE
↑ Protein Localization to Cell Surface (GO:BP)	0.716293	4894	97	#739B7D	0.192179	0.0673987	1.65635	10/24	GO_Biological_Process_2025	4.4674	FALSE
↑ Regulation of Cholesterol Transport (GO:BP)	0.716293	4894	97	#739B7D	0.192179	0.0673987	1.65635	10/24	GO_Biological_Process_2025	4.4674	FALSE
↑ Regulation of Release of Sequestered Calcium Ion Into Cytosol by Sarcoplasmic Reticulum (GO:BP)	0.716293	4894	97	#739B7D	0.192179	0.0673987	1.65635	10/24	GO_Biological_Process_2025	4.4674	FALSE
↑ Response to Ketone (GO:BP)	0.716293	4894	97	#739B7D	0.192179	0.0673987	1.65635	10/24	GO_Biological_Process_2025	4.4674	FALSE
↑ Positive Regulation of Myeloid Leukocyte Differentiation (GO:BP)	0.716063	4894	97	#739B7D	0.192281	0.0677318	1.46634	16/43	GO_Biological_Process_2025	3.94767	FALSE
↑ Positive Regulation of Production of Molecular Mediator of Immune Response (GO:BP)	0.716063	4894	97	#739B7D	0.192281	0.0677318	1.46634	16/43	GO_Biological_Process_2025	3.94767	FALSE
↑ Regulation of Epithelial Cell Migration (GO:BP)	0.716063	4894	97	#739B7D	0.192281	0.0677318	1.46634	16/43	GO_Biological_Process_2025	3.94767	FALSE
Bone Marrow-cd8-positive, Alpha-Beta T Cell (TS)	0.716063	4894	97	#739B7D	0.192281	0.0677869	1.28927	33/100	Tabula_Sapiens	3.46994	FALSE
Heart-smooth Muscle Cell (TS)	0.716063	4894	97	#739B7D	0.192281	0.0677869	1.28927	33/100	Tabula_Sapiens	3.46994	FALSE
Kidney-cd8-positive, Alpha-Beta T Cell (TS)	0.716063	4894	97	#739B7D	0.192281	0.0677869	1.28927	33/100	Tabula_Sapiens	3.46994	FALSE
Kidney-macrophage (TS)	0.716063	4894	97	#739B7D	0.192281	0.0677869	1.28927	33/100	Tabula_Sapiens	3.46994	FALSE
Large Intestine-fibroblast (TS)	0.716063	4894	97	#739B7D	0.192281	0.0677869	1.28927	33/100	Tabula_Sapiens	3.46994	FALSE
Lung-dendritic Cell (TS)	0.716063	4894	97	#739B7D	0.192281	0.0677869	1.28927	33/100	Tabula_Sapiens	3.46994	FALSE
Lung-pericyte Cell (TS)	0.716063	4894	97	#739B7D	0.192281	0.0677869	1.28927	33/100	Tabula_Sapiens	3.46994	FALSE
Lung-type I Pneumocyte (TS)	0.716063	4894	97	#739B7D	0.192281	0.0677869	1.28927	33/100	Tabula_Sapiens	3.46994	FALSE
Muscle-endothelial Cell Of Lymphatic Vessel (TS)	0.716063	4894	97	#739B7D	0.192281	0.0677869	1.28927	33/100	Tabula_Sapiens	3.46994	FALSE
Muscle-mature Nk T Cell (TS)	0.716063	4894	97	#739B7D	0.192281	0.0677869	1.28927	33/100	Tabula_Sapiens	3.46994	FALSE
Salivary Gland-plasma Cell (TS)	0.716063	4894	97	#739B7D	0.192281	0.0677869	1.28927	33/100	Tabula_Sapiens	3.46994	FALSE
↑ Ephrin Signaling (RCTM)	0.715989	4894	97	#739B7D	0.192314	0.0683275	1.77554	8/18	Reactome_2022	4.76457	FALSE
↑ Regulation Of TLR By Endogenous Ligand (RCTM)	0.715989	4894	97	#739B7D	0.192314	0.0683275	1.77554	8/18	Reactome_2022	4.76457	FALSE
↑ TP53 Regulates Transcription Of Genes Involved In G2 Cell Cycle Arrest (RCTM)	0.715989	4894	97	#739B7D	0.192314	0.0683275	1.77554	8/18	Reactome_2022	4.76457	FALSE
↑ VEGFR2 Mediated Cell Proliferation (RCTM)	0.715989	4894	97	#739B7D	0.192314	0.0683275	1.77554	8/18	Reactome_2022	4.76457	FALSE
↑ Establishment of Epithelial Cell Polarity (GO:BP)	0.715989	4894	97	#739B7D	0.192314	0.0683275	1.77554	8/18	GO_Biological_Process_2025	4.76457	FALSE
↑ Estrogen Receptor Signaling Pathway (GO:BP)	0.715989	4894	97	#739B7D	0.192314	0.0683275	1.77554	8/18	GO_Biological_Process_2025	4.76457	FALSE
↑ G Protein-Coupled Dopamine Receptor Signaling Pathway (GO:BP)	0.715989	4894	97	#739B7D	0.192314	0.0683275	1.77554	8/18	GO_Biological_Process_2025	4.76457	FALSE
↑ Nuclear-Transcribed mRNA poly(A) Tail Shortening (GO:BP)	0.715989	4894	97	#739B7D	0.192314	0.0683275	1.77554	8/18	GO_Biological_Process_2025	4.76457	FALSE
↑ Positive Regulation of Amyloid-Beta Formation (GO:BP)	0.715989	4894	97	#739B7D	0.192314	0.0683275	1.77554	8/18	GO_Biological_Process_2025	4.76457	FALSE
↑ Protein Deacylation (GO:BP)	0.715989	4894	97	#739B7D	0.192314	0.0683275	1.77554	8/18	GO_Biological_Process_2025	4.76457	FALSE
↑ Protein Import Into Mitochondrial Matrix (GO:BP)	0.715989	4894	97	#739B7D	0.192314	0.0683275	1.77554	8/18	GO_Biological_Process_2025	4.76457	FALSE
↑ Rac Protein Signal Transduction (GO:BP)	0.715989	4894	97	#739B7D	0.192314	0.0683275	1.77554	8/18	GO_Biological_Process_2025	4.76457	FALSE
↑ Regulation of Microtubule Nucleation (GO:BP)	0.715989	4894	97	#739B7D	0.192314	0.0683275	1.77554	8/18	GO_Biological_Process_2025	4.76457	FALSE
↑ Regulation of Viral Transcription (GO:BP)	0.715989	4894	97	#739B7D	0.192314	0.0683275	1.77554	8/18	GO_Biological_Process_2025	4.76457	FALSE
↑ VxPx Cargo-Targeting To Cilium (RCTM)	0.715989	4894	97	#739B7D	0.192314	0.0682999	1.70762	9/21	Reactome_2022	4.583	FALSE
↑ Antigen Processing and Presentation of Endogenous Peptide Antigen (GO:BP)	0.715989	4894	97	#739B7D	0.192314	0.0682999	1.70762	9/21	GO_Biological_Process_2025	4.583	FALSE
↑ Growth Hormone Receptor Signaling Pathway (GO:BP)	0.715989	4894	97	#739B7D	0.192314	0.0682999	1.70762	9/21	GO_Biological_Process_2025	4.583	FALSE
↑ Negative Regulation of Leukocyte Activation (GO:BP)	0.715989	4894	97	#739B7D	0.192314	0.0682999	1.70762	9/21	GO_Biological_Process_2025	4.583	FALSE
↑ Plasma Membrane Repair (GO:BP)	0.715989	4894	97	#739B7D	0.192314	0.0682999	1.70762	9/21	GO_Biological_Process_2025	4.583	FALSE
↑ Positive Regulation of Extracellular Matrix Organization (GO:BP)	0.715989	4894	97	#739B7D	0.192314	0.0682999	1.70762	9/21	GO_Biological_Process_2025	4.583	FALSE
↑ Positive Regulation of Granulocyte Chemotaxis (GO:BP)	0.715989	4894	97	#739B7D	0.192314	0.0682999	1.70762	9/21	GO_Biological_Process_2025	4.583	FALSE
↑ Positive Regulation of Cell Population Proliferation (GO:BP)	0.711581	4894	97	#739B7D	0.194276	0.0690498	1.1237	140/484	GO_Biological_Process_2025	3.00356	FALSE
↑ Establishment of Protein Localization to Membrane (GO:BP)	0.706518	4894	97	#739B7D	0.196554	0.0698852	1.34158	25/73	GO_Biological_Process_2025	3.56981	FALSE
↑ Cellular Response to Mechanical Stimulus (GO:BP)	0.705214	4894	97	#739B7D	0.197145	0.0701372	1.40916	19/53	GO_Biological_Process_2025	3.74457	FALSE
↑ Positive Regulation of Plasma Membrane Bounded Cell Projection Assembly (GO:BP)	0.705214	4894	97	#739B7D	0.197145	0.0701472	1.30339	30/90	GO_Biological_Process_2025	3.46333	FALSE
↑ Signaling By FGFR4 (RCTM)	0.70079	4894	97	#739B7D	0.199164	0.0709175	1.47942	15/40	Reactome_2022	3.91491	FALSE
↑ Establishment of Spindle Orientation (GO:BP)	0.70079	4894	97	#739B7D	0.199164	0.0709175	1.47942	15/40	GO_Biological_Process_2025	3.91491	FALSE
↑ Phosphatidylinositol signaling system (KEGG)	0.697433	4894	97	#739B7D	0.200709	0.0714941	1.28921	32/97	KEGG_2021_Human	3.40111	FALSE
↑ Malaria (KEGG)	0.683861	4894	97	#739B7D	0.207081	0.0738179	1.41624	18/50	KEGG_2021_Human	3.69095	FALSE
↑ Negative Regulation of ERK1 and ERK2 Cascade (GO:BP)	0.683861	4894	97	#739B7D	0.207081	0.0738179	1.41624	18/50	GO_Biological_Process_2025	3.69095	FALSE
↑ Anterograde Axonal Transport (GO:BP)	0.682369	4894	97	#739B7D	0.207793	0.0741808	1.49462	14/37	GO_Biological_Process_2025	3.88788	FALSE
↑ Negative Regulation of Endothelial Cell Migration (GO:BP)	0.682369	4894	97	#739B7D	0.207793	0.0741808	1.49462	14/37	GO_Biological_Process_2025	3.88788	FALSE
↑ Phosphatidylinositol Phosphate Biosynthetic Process (GO:BP)	0.682369	4894	97	#739B7D	0.207793	0.0741808	1.49462	14/37	GO_Biological_Process_2025	3.88788	FALSE
↑ Protein N-linked Glycosylation via Asparagine (GO:BP)	0.682369	4894	97	#739B7D	0.207793	0.0741808	1.49462	14/37	GO_Biological_Process_2025	3.88788	FALSE
↑ Positive Regulation of Cell Cycle (GO:BP)	0.680893	4894	97	#739B7D	0.208501	0.0744606	1.37399	21/60	GO_Biological_Process_2025	3.56891	FALSE
↑ Rap1 signaling pathway (KEGG)	0.673221	4894	97	#739B7D	0.212216	0.0758154	1.18586	64/210	KEGG_2021_Human	3.05888	FALSE
Mammary-nk Cell (TS)	0.669557	4894	97	#739B7D	0.214014	0.0764857	1.2765	33/101	Tabula_Sapiens	3.28143	FALSE
↑ Triglyceride Homeostasis (GO:BP)	0.664033	4894	97	#739B7D	0.216754	0.0774933	1.51247	13/34	GO_Biological_Process_2025	3.86823	FALSE
↑ Double-Strand Break Repair via Nonhomologous End Joining (GO:BP)	0.663568	4894	97	#739B7D	0.216986	0.0776899	1.42423	17/47	GO_Biological_Process_2025	3.63894	FALSE
↑ Intracellular Glucose Homeostasis (GO:BP)	0.663568	4894	97	#739B7D	0.216986	0.0776899	1.42423	17/47	GO_Biological_Process_2025	3.63894	FALSE
↑ Negative Regulation of Cold-Induced Thermogenesis (GO:BP)	0.663568	4894	97	#739B7D	0.216986	0.0776899	1.42423	17/47	GO_Biological_Process_2025	3.63894	FALSE
↑ Ribosomal Large Subunit Biogenesis (GO:BP)	0.663568	4894	97	#739B7D	0.216986	0.0776899	1.42423	17/47	GO_Biological_Process_2025	3.63894	FALSE
↑ Negative Regulation of Growth (GO:BP)	0.663261	4894	97	#739B7D	0.21714	0.0777733	1.25582	37/115	GO_Biological_Process_2025	3.20732	FALSE
↑ Erythropoietin Activates STAT5 (RCTM)	0.662704	4894	97	#739B7D	0.217418	0.079069	2.31803	4/7	Reactome_2022	5.88186	FALSE
↑ MECP2 Regulates Transcription Of Neuronal Ligands (RCTM)	0.662704	4894	97	#739B7D	0.217418	0.079069	2.31803	4/7	Reactome_2022	5.88186	FALSE
↑ Vitamin C (Ascorbate) Metabolism (RCTM)	0.662704	4894	97	#739B7D	0.217418	0.079069	2.31803	4/7	Reactome_2022	5.88186	FALSE
↑ + Reg of Mt Outer Membrane Permeabilization Inv in Apoptotic Sgnlng Pway (GO:BP)	0.662704	4894	97	#739B7D	0.217418	0.079069	2.31803	4/7	GO_Biological_Process_2025	5.88186	FALSE
↑ Cellular Response to Leptin Stimulus (GO:BP)	0.662704	4894	97	#739B7D	0.217418	0.079069	2.31803	4/7	GO_Biological_Process_2025	5.88186	FALSE
↑ Cellular Response to Monoamine Stimulus (GO:BP)	0.662704	4894	97	#739B7D	0.217418	0.079069	2.31803	4/7	GO_Biological_Process_2025	5.88186	FALSE
↑ Deadenylation-Dependent Decapping of Nuclear-Transcribed mRNA (GO:BP)	0.662704	4894	97	#739B7D	0.217418	0.079069	2.31803	4/7	GO_Biological_Process_2025	5.88186	FALSE
↑ ER Overload Response (GO:BP)	0.662704	4894	97	#739B7D	0.217418	0.079069	2.31803	4/7	GO_Biological_Process_2025	5.88186	FALSE
↑ Establishment of Golgi Localization (GO:BP)	0.662704	4894	97	#739B7D	0.217418	0.079069	2.31803	4/7	GO_Biological_Process_2025	5.88186	FALSE
↑ Fructose 1,6-Bisphosphate Metabolic Process (GO:BP)	0.662704	4894	97	#739B7D	0.217418	0.079069	2.31803	4/7	GO_Biological_Process_2025	5.88186	FALSE
↑ Locomotor Rhythm (GO:BP)	0.662704	4894	97	#739B7D	0.217418	0.079069	2.31803	4/7	GO_Biological_Process_2025	5.88186	FALSE
↑ Mitotic Nuclear Membrane Disassembly (GO:BP)	0.662704	4894	97	#739B7D	0.217418	0.079069	2.31803	4/7	GO_Biological_Process_2025	5.88186	FALSE
↑ Natural Killer Cell Differentiation (GO:BP)	0.662704	4894	97	#739B7D	0.217418	0.079069	2.31803	4/7	GO_Biological_Process_2025	5.88186	FALSE
↑ Negative Regulation of Actin Nucleation (GO:BP)	0.662704	4894	97	#739B7D	0.217418	0.079069	2.31803	4/7	GO_Biological_Process_2025	5.88186	FALSE
↑ Negative Regulation of B Cell Receptor Signaling Pathway (GO:BP)	0.662704	4894	97	#739B7D	0.217418	0.079069	2.31803	4/7	GO_Biological_Process_2025	5.88186	FALSE
↑ Negative Regulation of Muscle Hypertrophy (GO:BP)	0.662704	4894	97	#739B7D	0.217418	0.079069	2.31803	4/7	GO_Biological_Process_2025	5.88186	FALSE
↑ Negative Regulation of Response to Type II Interferon (GO:BP)	0.662704	4894	97	#739B7D	0.217418	0.079069	2.31803	4/7	GO_Biological_Process_2025	5.88186	FALSE
↑ Negative Regulation of Type II Interferon-Mediated Signaling Pathway (GO:BP)	0.662704	4894	97	#739B7D	0.217418	0.079069	2.31803	4/7	GO_Biological_Process_2025	5.88186	FALSE
↑ Negative Regulation of Voltage-Gated Calcium Channel Activity (GO:BP)	0.662704	4894	97	#739B7D	0.217418	0.079069	2.31803	4/7	GO_Biological_Process_2025	5.88186	FALSE
↑ Nucleobase-Containing Small Molecule Interconversion (GO:BP)	0.662704	4894	97	#739B7D	0.217418	0.079069	2.31803	4/7	GO_Biological_Process_2025	5.88186	FALSE
↑ Positive Regulation of CD4-positive, Alpha-Beta T Cell Differentiation (GO:BP)	0.662704	4894	97	#739B7D	0.217418	0.079069	2.31803	4/7	GO_Biological_Process_2025	5.88186	FALSE
↑ Positive Regulation of Lipopolysaccharide-Mediated Signaling Pathway (GO:BP)	0.662704	4894	97	#739B7D	0.217418	0.079069	2.31803	4/7	GO_Biological_Process_2025	5.88186	FALSE
↑ Positive Regulation of Monocyte Chemotactic Protein-1 Production (GO:BP)	0.662704	4894	97	#739B7D	0.217418	0.079069	2.31803	4/7	GO_Biological_Process_2025	5.88186	FALSE
↑ Positive Regulation of Phosphatase Activity (GO:BP)	0.662704	4894	97	#739B7D	0.217418	0.079069	2.31803	4/7	GO_Biological_Process_2025	5.88186	FALSE
↑ Positive Regulation of Ryanodine-Sensitive Calcium-Release Channel Activity (GO:BP)	0.662704	4894	97	#739B7D	0.217418	0.079069	2.31803	4/7	GO_Biological_Process_2025	5.88186	FALSE
↑ Protein Desumoylation (GO:BP)	0.662704	4894	97	#739B7D	0.217418	0.079069	2.31803	4/7	GO_Biological_Process_2025	5.88186	FALSE
↑ Protein Localization to Endoplasmic Reticulum Exit Site (GO:BP)	0.662704	4894	97	#739B7D	0.217418	0.079069	2.31803	4/7	GO_Biological_Process_2025	5.88186	FALSE
↑ Protein Retention in ER Lumen (GO:BP)	0.662704	4894	97	#739B7D	0.217418	0.079069	2.31803	4/7	GO_Biological_Process_2025	5.88186	FALSE
↑ Regulation of CD8-positive, Alpha-Beta T Cell Differentiation (GO:BP)	0.662704	4894	97	#739B7D	0.217418	0.079069	2.31803	4/7	GO_Biological_Process_2025	5.88186	FALSE
↑ Regulation of CD8-positive, Alpha-Beta T Cell Proliferation (GO:BP)	0.662704	4894	97	#739B7D	0.217418	0.079069	2.31803	4/7	GO_Biological_Process_2025	5.88186	FALSE
↑ Regulation of Carbohydrate Biosynthetic Process (GO:BP)	0.662704	4894	97	#739B7D	0.217418	0.079069	2.31803	4/7	GO_Biological_Process_2025	5.88186	FALSE
↑ Regulation of Cardiac Muscle Hypertrophy in Response to Stress (GO:BP)	0.662704	4894	97	#739B7D	0.217418	0.079069	2.31803	4/7	GO_Biological_Process_2025	5.88186	FALSE
↑ Regulation of Chaperone-Mediated Autophagy (GO:BP)	0.662704	4894	97	#739B7D	0.217418	0.079069	2.31803	4/7	GO_Biological_Process_2025	5.88186	FALSE
↑ Regulation of Extracellular Matrix Constituent Secretion (GO:BP)	0.662704	4894	97	#739B7D	0.217418	0.079069	2.31803	4/7	GO_Biological_Process_2025	5.88186	FALSE
↑ Regulation of Type 2 Mitophagy (GO:BP)	0.662704	4894	97	#739B7D	0.217418	0.079069	2.31803	4/7	GO_Biological_Process_2025	5.88186	FALSE
↑ Regulatory ncRNA-mediated Heterochromatin Formation (GO:BP)	0.662704	4894	97	#739B7D	0.217418	0.079069	2.31803	4/7	GO_Biological_Process_2025	5.88186	FALSE
↑ Response to Angiotensin (GO:BP)	0.662704	4894	97	#739B7D	0.217418	0.079069	2.31803	4/7	GO_Biological_Process_2025	5.88186	FALSE
↑ T Follicular Helper Cell Differentiation (GO:BP)	0.662704	4894	97	#739B7D	0.217418	0.079069	2.31803	4/7	GO_Biological_Process_2025	5.88186	FALSE
↑ miRNA-mediated Gene Silencing by mRNA Destabilization (GO:BP)	0.662704	4894	97	#739B7D	0.217418	0.079069	2.31803	4/7	GO_Biological_Process_2025	5.88186	FALSE
↑ rRNA Base Methylation (GO:BP)	0.662704	4894	97	#739B7D	0.217418	0.079069	2.31803	4/7	GO_Biological_Process_2025	5.88186	FALSE
↑ siRNA Processing (GO:BP)	0.662704	4894	97	#739B7D	0.217418	0.079069	2.31803	4/7	GO_Biological_Process_2025	5.88186	FALSE
↑ Glutathione metabolism (KEGG)	0.662704	4894	97	#739B7D	0.217418	0.0785466	1.37836	20/57	KEGG_2021_Human	3.50664	FALSE
↑ HCMV Late Events (RCTM)	0.659945	4894	97	#739B7D	0.218804	0.0796014	1.28907	30/91	Reactome_2022	3.26229	FALSE
↑ Cell Death Signaling Via NRAGE, NRIF And NADE (RCTM)	0.655313	4894	97	#739B7D	0.22115	0.080484	1.32349	25/74	Reactome_2022	3.3348	FALSE
↑ Negative Regulation of Carbohydrate Metabolic Process (GO:BP)	0.653861	4894	97	#739B7D	0.221891	0.0808117	1.53373	12/31	GO_Biological_Process_2025	3.85829	FALSE
↑ Regulation of Immunoglobulin Production (GO:BP)	0.653861	4894	97	#739B7D	0.221891	0.0808117	1.53373	12/31	GO_Biological_Process_2025	3.85829	FALSE
↑ Oxytocin signaling pathway (KEGG)	0.651098	4894	97	#739B7D	0.223307	0.0813566	1.21447	48/154	KEGG_2021_Human	3.04699	FALSE
↑ TP53 Regulates Transcription Of Cell Death Genes (RCTM)	0.649269	4894	97	#739B7D	0.224249	0.0817587	1.4333	16/44	Reactome_2022	3.58895	FALSE
↑ Regulation of Autophagosome Assembly (GO:BP)	0.649269	4894	97	#739B7D	0.224249	0.0817587	1.4333	16/44	GO_Biological_Process_2025	3.58895	FALSE
↑ G1/S Transition of Mitotic Cell Cycle (GO:BP)	0.647042	4894	97	#739B7D	0.225402	0.0822086	1.34871	22/64	GO_Biological_Process_2025	3.36975	FALSE
↑ Negative Regulation of Cell Cycle (GO:BP)	0.645612	4894	97	#739B7D	0.226145	0.0825093	1.30476	27/81	GO_Biological_Process_2025	3.25518	FALSE
↑ Cellular Response to Hexose Stimulus (GO:BP)	0.637944	4894	97	#739B7D	0.230174	0.0840694	1.55948	11/28	GO_Biological_Process_2025	3.86144	FALSE
↑ Sterol Biosynthetic Process (GO:BP)	0.637944	4894	97	#739B7D	0.230174	0.0840694	1.55948	11/28	GO_Biological_Process_2025	3.86144	FALSE
↑ Gap junction (KEGG)	0.637944	4894	97	#739B7D	0.230174	0.0840358	1.28901	29/88	KEGG_2021_Human	3.19224	FALSE
↑ Transport Of Small Molecules (RCTM)	0.632588	4894	97	#739B7D	0.23303	0.0851432	1.09465	199/706	Reactome_2022	2.69659	FALSE
↑ Binding And Uptake Of Ligands By Scavenger Receptors (RCTM)	0.62857	4894	97	#739B7D	0.235196	0.0860271	1.44369	15/41	Reactome_2022	3.5415	FALSE
↑ Positive Regulation of Actin Filament Polymerization (GO:BP)	0.62857	4894	97	#739B7D	0.235196	0.0860271	1.44369	15/41	GO_Biological_Process_2025	3.5415	FALSE
↑ Phospholipid Metabolism (RCTM)	0.62857	4894	97	#739B7D	0.235196	0.0859692	1.17854	63/208	Reactome_2022	2.89187	FALSE
↑ Basigin Interactions (RCTM)	0.62504	4894	97	#739B7D	0.237116	0.0871639	1.5913	10/25	Reactome_2022	3.88272	FALSE
↑ NOTCH3 Activation And Transmission Of Signal To Nucleus (RCTM)	0.62504	4894	97	#739B7D	0.237116	0.0871639	1.5913	10/25	Reactome_2022	3.88272	FALSE
↑ Regulation Of IFNA/IFNB Signaling (RCTM)	0.62504	4894	97	#739B7D	0.237116	0.0871639	1.5913	10/25	Reactome_2022	3.88272	FALSE
↑ Cholesterol Biosynthetic Process (GO:BP)	0.62504	4894	97	#739B7D	0.237116	0.0871639	1.5913	10/25	GO_Biological_Process_2025	3.88272	FALSE
↑ Late Endosome to Vacuole Transport via Multivesicular Body Sorting Pathway (GO:BP)	0.62504	4894	97	#739B7D	0.237116	0.0871639	1.5913	10/25	GO_Biological_Process_2025	3.88272	FALSE
↑ Negative Regulation of Epidermal Growth Factor Receptor Signaling Pathway (GO:BP)	0.62504	4894	97	#739B7D	0.237116	0.0871639	1.5913	10/25	GO_Biological_Process_2025	3.88272	FALSE
↑ Negative Regulation of Intrinsic Apoptotic Signaling Pathway in Response to DNA Damage (GO:BP)	0.62504	4894	97	#739B7D	0.237116	0.0871639	1.5913	10/25	GO_Biological_Process_2025	3.88272	FALSE
↑ Negative Regulation of miRNA Transcription (GO:BP)	0.62504	4894	97	#739B7D	0.237116	0.0871639	1.5913	10/25	GO_Biological_Process_2025	3.88272	FALSE
↑ Nucleic Acid Metabolic Process (GO:BP)	0.62504	4894	97	#739B7D	0.237116	0.0871639	1.5913	10/25	GO_Biological_Process_2025	3.88272	FALSE
↑ Organophosphate Ester Transport (GO:BP)	0.62504	4894	97	#739B7D	0.237116	0.0871639	1.5913	10/25	GO_Biological_Process_2025	3.88272	FALSE
↑ Regulation of Cell Junction Assembly (GO:BP)	0.62504	4894	97	#739B7D	0.237116	0.0871639	1.5913	10/25	GO_Biological_Process_2025	3.88272	FALSE
↑ Response to Glucocorticoid (GO:BP)	0.62504	4894	97	#739B7D	0.237116	0.0871639	1.5913	10/25	GO_Biological_Process_2025	3.88272	FALSE
↑ Response to Hexose (GO:BP)	0.62504	4894	97	#739B7D	0.237116	0.0871639	1.5913	10/25	GO_Biological_Process_2025	3.88272	FALSE
↑ Phospholipid Transport (GO:BP)	0.62504	4894	97	#739B7D	0.237116	0.0868471	1.35156	21/61	GO_Biological_Process_2025	3.30269	FALSE
↑ Activation Of AP-1 Family Of Transcription Factors (RCTM)	0.624638	4894	97	#739B7D	0.237335	0.088954	2.02378	5/10	Reactome_2022	4.89682	FALSE
↑ CaMK IV-mediated Phosphorylation Of CREB (RCTM)	0.624638	4894	97	#739B7D	0.237335	0.088954	2.02378	5/10	Reactome_2022	4.89682	FALSE
↑ IRAK1 Recruits IKK Complex (RCTM)	0.624638	4894	97	#739B7D	0.237335	0.088954	2.02378	5/10	Reactome_2022	4.89682	FALSE
↑ MAPK3 (ERK1) Activation (RCTM)	0.624638	4894	97	#739B7D	0.237335	0.088954	2.02378	5/10	Reactome_2022	4.89682	FALSE
↑ MASTL Facilitates Mitotic Progression (RCTM)	0.624638	4894	97	#739B7D	0.237335	0.088954	2.02378	5/10	Reactome_2022	4.89682	FALSE
↑ Receptor Mediated Mitophagy (RCTM)	0.624638	4894	97	#739B7D	0.237335	0.088954	2.02378	5/10	Reactome_2022	4.89682	FALSE
↑ STAT5 Activation Downstream Of FLT3 ITD Mutants (RCTM)	0.624638	4894	97	#739B7D	0.237335	0.088954	2.02378	5/10	Reactome_2022	4.89682	FALSE
↑ Signaling By FGFR4 In Disease (RCTM)	0.624638	4894	97	#739B7D	0.237335	0.088954	2.02378	5/10	Reactome_2022	4.89682	FALSE
↑ Tetrahydrobiopterin (BH4) Synthesis, Recycling, Salvage And Regulation (RCTM)	0.624638	4894	97	#739B7D	0.237335	0.088954	2.02378	5/10	Reactome_2022	4.89682	FALSE
↑ - Reg of Adenylate Cyclase-Activating GPCR Sgnlng Pway (GO:BP)	0.624638	4894	97	#739B7D	0.237335	0.088954	2.02378	5/10	GO_Biological_Process_2025	4.89682	FALSE
↑ Actin Filament Depolymerization (GO:BP)	0.624638	4894	97	#739B7D	0.237335	0.088954	2.02378	5/10	GO_Biological_Process_2025	4.89682	FALSE
↑ Cellular Response to Increased Oxygen Levels (GO:BP)	0.624638	4894	97	#739B7D	0.237335	0.088954	2.02378	5/10	GO_Biological_Process_2025	4.89682	FALSE
↑ Cellular Response to Nitrogen Levels (GO:BP)	0.624638	4894	97	#739B7D	0.237335	0.088954	2.02378	5/10	GO_Biological_Process_2025	4.89682	FALSE
↑ Cellular Response to Nitrogen Starvation (GO:BP)	0.624638	4894	97	#739B7D	0.237335	0.088954	2.02378	5/10	GO_Biological_Process_2025	4.89682	FALSE
↑ Cellular Response to Oxygen Levels (GO:BP)	0.624638	4894	97	#739B7D	0.237335	0.088954	2.02378	5/10	GO_Biological_Process_2025	4.89682	FALSE
↑ Establishment of Endothelial Intestinal Barrier (GO:BP)	0.624638	4894	97	#739B7D	0.237335	0.088954	2.02378	5/10	GO_Biological_Process_2025	4.89682	FALSE
↑ Fructose 6-Phosphate Metabolic Process (GO:BP)	0.624638	4894	97	#739B7D	0.237335	0.088954	2.02378	5/10	GO_Biological_Process_2025	4.89682	FALSE
↑ Heme Catabolic Process (GO:BP)	0.624638	4894	97	#739B7D	0.237335	0.088954	2.02378	5/10	GO_Biological_Process_2025	4.89682	FALSE
↑ Mitochondrial Protein Processing (GO:BP)	0.624638	4894	97	#739B7D	0.237335	0.088954	2.02378	5/10	GO_Biological_Process_2025	4.89682	FALSE
↑ Multivesicular Body-Lysosome Fusion (GO:BP)	0.624638	4894	97	#739B7D	0.237335	0.088954	2.02378	5/10	GO_Biological_Process_2025	4.89682	FALSE
↑ Negative Regulation of Activated T Cell Proliferation (GO:BP)	0.624638	4894	97	#739B7D	0.237335	0.088954	2.02378	5/10	GO_Biological_Process_2025	4.89682	FALSE
↑ Negative Regulation of Interleukin-17 Production (GO:BP)	0.624638	4894	97	#739B7D	0.237335	0.088954	2.02378	5/10	GO_Biological_Process_2025	4.89682	FALSE
↑ Negative Regulation of JUN Kinase Activity (GO:BP)	0.624638	4894	97	#739B7D	0.237335	0.088954	2.02378	5/10	GO_Biological_Process_2025	4.89682	FALSE
↑ Negative Regulation of Macromolecule Metabolic Process (GO:BP)	0.624638	4894	97	#739B7D	0.237335	0.088954	2.02378	5/10	GO_Biological_Process_2025	4.89682	FALSE
↑ Nuclear Membrane Disassembly (GO:BP)	0.624638	4894	97	#739B7D	0.237335	0.088954	2.02378	5/10	GO_Biological_Process_2025	4.89682	FALSE
↑ Nuclear mRNA Surveillance (GO:BP)	0.624638	4894	97	#739B7D	0.237335	0.088954	2.02378	5/10	GO_Biological_Process_2025	4.89682	FALSE
↑ Pigment Catabolic Process (GO:BP)	0.624638	4894	97	#739B7D	0.237335	0.088954	2.02378	5/10	GO_Biological_Process_2025	4.89682	FALSE
↑ Pinocytosis (GO:BP)	0.624638	4894	97	#739B7D	0.237335	0.088954	2.02378	5/10	GO_Biological_Process_2025	4.89682	FALSE
↑ Positive Regulation of Actin Nucleation (GO:BP)	0.624638	4894	97	#739B7D	0.237335	0.088954	2.02378	5/10	GO_Biological_Process_2025	4.89682	FALSE
↑ Positive Regulation of Phospholipid Transport (GO:BP)	0.624638	4894	97	#739B7D	0.237335	0.088954	2.02378	5/10	GO_Biological_Process_2025	4.89682	FALSE
↑ Positive Regulation of RIG-I Signaling Pathway (GO:BP)	0.624638	4894	97	#739B7D	0.237335	0.088954	2.02378	5/10	GO_Biological_Process_2025	4.89682	FALSE
↑ RNA Localization to Cajal Body (GO:BP)	0.624638	4894	97	#739B7D	0.237335	0.088954	2.02378	5/10	GO_Biological_Process_2025	4.89682	FALSE
↑ Regulation of Amyloid Precursor Protein Biosynthetic Process (GO:BP)	0.624638	4894	97	#739B7D	0.237335	0.088954	2.02378	5/10	GO_Biological_Process_2025	4.89682	FALSE
↑ Regulation of Golgi to Plasma Membrane Protein Transport (GO:BP)	0.624638	4894	97	#739B7D	0.237335	0.088954	2.02378	5/10	GO_Biological_Process_2025	4.89682	FALSE
↑ Regulation of Inclusion Body Assembly (GO:BP)	0.624638	4894	97	#739B7D	0.237335	0.088954	2.02378	5/10	GO_Biological_Process_2025	4.89682	FALSE
↑ Regulation of Monocyte Chemotactic Protein-1 Production (GO:BP)	0.624638	4894	97	#739B7D	0.237335	0.088954	2.02378	5/10	GO_Biological_Process_2025	4.89682	FALSE
↑ Regulation of Phagocytosis, Engulfment (GO:BP)	0.624638	4894	97	#739B7D	0.237335	0.088954	2.02378	5/10	GO_Biological_Process_2025	4.89682	FALSE
↑ Regulation of Toll-Like Receptor 9 Signaling Pathway (GO:BP)	0.624638	4894	97	#739B7D	0.237335	0.088954	2.02378	5/10	GO_Biological_Process_2025	4.89682	FALSE
↑ Response to Laminar Fluid Shear Stress (GO:BP)	0.624638	4894	97	#739B7D	0.237335	0.088954	2.02378	5/10	GO_Biological_Process_2025	4.89682	FALSE
↑ Self Proteolysis (GO:BP)	0.624638	4894	97	#739B7D	0.237335	0.088954	2.02378	5/10	GO_Biological_Process_2025	4.89682	FALSE
↑ Ubiquitin-Dependent Protein Catabolic Process via the C-end Degron Rule Pathway (GO:BP)	0.624638	4894	97	#739B7D	0.237335	0.088954	2.02378	5/10	GO_Biological_Process_2025	4.89682	FALSE
↑ Vacuole Fusion (GO:BP)	0.624638	4894	97	#739B7D	0.237335	0.088954	2.02378	5/10	GO_Biological_Process_2025	4.89682	FALSE
↑ snRNA Transcription by RNA Polymerase II (GO:BP)	0.624638	4894	97	#739B7D	0.237335	0.088954	2.02378	5/10	GO_Biological_Process_2025	4.89682	FALSE
CD4+ Effector Memory T 4 (AzCT)	0.624638	4894	97	#739B7D	0.237335	0.088954	2.02378	5/10	Azimuth_Cell_Types_2021	4.89682	FALSE
CD8+ Effector Memory T 6 (AzCT)	0.624638	4894	97	#739B7D	0.237335	0.088954	2.02378	5/10	Azimuth_Cell_Types_2021	4.89682	FALSE
Conventional Dendritic Cell 2 2 (AzCT)	0.624638	4894	97	#739B7D	0.237335	0.088954	2.02378	5/10	Azimuth_Cell_Types_2021	4.89682	FALSE
Microglia / Perivascular Macrophage (AzCT)	0.624638	4894	97	#739B7D	0.237335	0.088954	2.02378	5/10	Azimuth_Cell_Types_2021	4.89682	FALSE
Myeloid Dendritic Type 1 (AzCT)	0.624638	4894	97	#739B7D	0.237335	0.088954	2.02378	5/10	Azimuth_Cell_Types_2021	4.89682	FALSE
NOSTRIN+ SRGN+ Layer 2-5 Endothelial Cell (AzCT)	0.624638	4894	97	#739B7D	0.237335	0.088954	2.02378	5/10	Azimuth_Cell_Types_2021	4.89682	FALSE
Non-neuronal Cell (AzCT)	0.624638	4894	97	#739B7D	0.237335	0.088954	2.02378	5/10	Azimuth_Cell_Types_2021	4.89682	FALSE
TREM2+ Dendritic (AzCT)	0.624638	4894	97	#739B7D	0.237335	0.088954	2.02378	5/10	Azimuth_Cell_Types_2021	4.89682	FALSE
↑ Fatty Acid Oxidation (GO:BP)	0.624638	4894	97	#739B7D	0.237335	0.087477	1.38866	18/51	GO_Biological_Process_2025	3.3833	FALSE
↑ Negative Regulation of T Cell Activation (GO:BP)	0.624638	4894	97	#739B7D	0.237335	0.087477	1.38866	18/51	GO_Biological_Process_2025	3.3833	FALSE
↑ Regulation of Cell Division (GO:BP)	0.624638	4894	97	#739B7D	0.237335	0.0887495	1.28894	28/85	GO_Biological_Process_2025	3.12173	FALSE
↑ Ribosomal Small Subunit Biogenesis (GO:BP)	0.624638	4894	97	#739B7D	0.237335	0.0887495	1.28894	28/85	GO_Biological_Process_2025	3.12173	FALSE
↑ ERK/MAPK Targets (RCTM)	0.620635	4894	97	#739B7D	0.239533	0.0899345	1.63163	9/22	Reactome_2022	3.93007	FALSE
↑ Establishment of Protein Localization to Vacuole (GO:BP)	0.620635	4894	97	#739B7D	0.239533	0.0899345	1.63163	9/22	GO_Biological_Process_2025	3.93007	FALSE
↑ Negative Regulation of Tumor Necrosis Factor-Mediated Signaling Pathway (GO:BP)	0.620635	4894	97	#739B7D	0.239533	0.0899345	1.63163	9/22	GO_Biological_Process_2025	3.93007	FALSE
↑ Positive Regulation of Cholesterol Efflux (GO:BP)	0.620635	4894	97	#739B7D	0.239533	0.0899345	1.63163	9/22	GO_Biological_Process_2025	3.93007	FALSE
↑ Regulation of Cardiac Muscle Contraction by Calcium Ion Signaling (GO:BP)	0.620635	4894	97	#739B7D	0.239533	0.0899345	1.63163	9/22	GO_Biological_Process_2025	3.93007	FALSE
↑ Regulation of ERK1 and ERK2 Cascade (GO:BP)	0.618708	4894	97	#739B7D	0.240598	0.090366	1.16874	67/223	GO_Biological_Process_2025	2.80951	FALSE
↑ Inner Mitochondrial Membrane Organization (GO:BP)	0.618393	4894	97	#739B7D	0.240773	0.0904947	1.45571	14/38	GO_Biological_Process_2025	3.49729	FALSE
↑ Regulation of Microtubule Cytoskeleton Organization (GO:BP)	0.618393	4894	97	#739B7D	0.240773	0.0904947	1.45571	14/38	GO_Biological_Process_2025	3.49729	FALSE
Skin-memory B Cell (TS)	0.617891	4894	97	#739B7D	0.241051	0.0906624	1.26314	32/99	Tabula_Sapiens	3.03231	FALSE
Vasculature-nk Cell (TS)	0.617891	4894	97	#739B7D	0.241051	0.0906624	1.26314	32/99	Tabula_Sapiens	3.03231	FALSE
↑ ERKs Are Inactivated (RCTM)	0.615659	4894	97	#739B7D	0.242293	0.0927161	1.86034	6/13	Reactome_2022	4.42429	FALSE
↑ Purine Salvage (RCTM)	0.615659	4894	97	#739B7D	0.242293	0.0927161	1.86034	6/13	Reactome_2022	4.42429	FALSE
↑ SHC1 Events In EGFR Signaling (RCTM)	0.615659	4894	97	#739B7D	0.242293	0.0927161	1.86034	6/13	Reactome_2022	4.42429	FALSE
↑ Trafficking And Processing Of Endosomal TLR (RCTM)	0.615659	4894	97	#739B7D	0.242293	0.0927161	1.86034	6/13	Reactome_2022	4.42429	FALSE
↑ Adipose Tissue Development (GO:BP)	0.615659	4894	97	#739B7D	0.242293	0.0927161	1.86034	6/13	GO_Biological_Process_2025	4.42429	FALSE
↑ Cell Projection Assembly (GO:BP)	0.615659	4894	97	#739B7D	0.242293	0.0927161	1.86034	6/13	GO_Biological_Process_2025	4.42429	FALSE
↑ MHC Class II Protein Complex Assembly (GO:BP)	0.615659	4894	97	#739B7D	0.242293	0.0927161	1.86034	6/13	GO_Biological_Process_2025	4.42429	FALSE
↑ Negative Regulation of DNA Damage Response, Signal Transduction by P53 Class Mediator (GO:BP)	0.615659	4894	97	#739B7D	0.242293	0.0927161	1.86034	6/13	GO_Biological_Process_2025	4.42429	FALSE
↑ Negative Regulation of Stem Cell Differentiation (GO:BP)	0.615659	4894	97	#739B7D	0.242293	0.0927161	1.86034	6/13	GO_Biological_Process_2025	4.42429	FALSE
↑ Negative Regulation of Toll-Like Receptor 4 Signaling Pathway (GO:BP)	0.615659	4894	97	#739B7D	0.242293	0.0927161	1.86034	6/13	GO_Biological_Process_2025	4.42429	FALSE
↑ Nuclear RNA Surveillance (GO:BP)	0.615659	4894	97	#739B7D	0.242293	0.0927161	1.86034	6/13	GO_Biological_Process_2025	4.42429	FALSE
↑ Peptide Antigen Assembly With MHC Class II Protein Complex (GO:BP)	0.615659	4894	97	#739B7D	0.242293	0.0927161	1.86034	6/13	GO_Biological_Process_2025	4.42429	FALSE
↑ Positive Regulation of Alpha-Beta T Cell Differentiation (GO:BP)	0.615659	4894	97	#739B7D	0.242293	0.0927161	1.86034	6/13	GO_Biological_Process_2025	4.42429	FALSE
↑ Positive Regulation of Calcium Ion Import (GO:BP)	0.615659	4894	97	#739B7D	0.242293	0.0927161	1.86034	6/13	GO_Biological_Process_2025	4.42429	FALSE
↑ Positive Regulation of Fatty Acid Biosynthetic Process (GO:BP)	0.615659	4894	97	#739B7D	0.242293	0.0927161	1.86034	6/13	GO_Biological_Process_2025	4.42429	FALSE
↑ Positive Regulation of Protein Export From Nucleus (GO:BP)	0.615659	4894	97	#739B7D	0.242293	0.0927161	1.86034	6/13	GO_Biological_Process_2025	4.42429	FALSE
↑ Positive Regulation of Type 2 Immune Response (GO:BP)	0.615659	4894	97	#739B7D	0.242293	0.0927161	1.86034	6/13	GO_Biological_Process_2025	4.42429	FALSE
↑ Protein Localization to Phagophore Assembly Site (GO:BP)	0.615659	4894	97	#739B7D	0.242293	0.0927161	1.86034	6/13	GO_Biological_Process_2025	4.42429	FALSE
↑ Regulation of Actomyosin Structure Organization (GO:BP)	0.615659	4894	97	#739B7D	0.242293	0.0927161	1.86034	6/13	GO_Biological_Process_2025	4.42429	FALSE
↑ Regulation of ERBB Signaling Pathway (GO:BP)	0.615659	4894	97	#739B7D	0.242293	0.0927161	1.86034	6/13	GO_Biological_Process_2025	4.42429	FALSE
↑ Regulation of Hematopoietic Stem Cell Differentiation (GO:BP)	0.615659	4894	97	#739B7D	0.242293	0.0927161	1.86034	6/13	GO_Biological_Process_2025	4.42429	FALSE
↑ Regulation of Peroxisome Proliferator Activated Receptor Signaling Pathway (GO:BP)	0.615659	4894	97	#739B7D	0.242293	0.0927161	1.86034	6/13	GO_Biological_Process_2025	4.42429	FALSE
↑ Regulation of Retinoic Acid Receptor Signaling Pathway (GO:BP)	0.615659	4894	97	#739B7D	0.242293	0.0927161	1.86034	6/13	GO_Biological_Process_2025	4.42429	FALSE
↑ Removal of Superoxide Radicals (GO:BP)	0.615659	4894	97	#739B7D	0.242293	0.0927161	1.86034	6/13	GO_Biological_Process_2025	4.42429	FALSE
↑ Response to Muramyl Dipeptide (GO:BP)	0.615659	4894	97	#739B7D	0.242293	0.0927161	1.86034	6/13	GO_Biological_Process_2025	4.42429	FALSE
↑ Response to Nerve Growth Factor (GO:BP)	0.615659	4894	97	#739B7D	0.242293	0.0927161	1.86034	6/13	GO_Biological_Process_2025	4.42429	FALSE
↑ pre-miRNA Processing (GO:BP)	0.615659	4894	97	#739B7D	0.242293	0.0927161	1.86034	6/13	GO_Biological_Process_2025	4.42429	FALSE
↑ snRNA Transcription (GO:BP)	0.615659	4894	97	#739B7D	0.242293	0.0927161	1.86034	6/13	GO_Biological_Process_2025	4.42429	FALSE
↑ Activated TAK1 Mediates P38 MAPK Activation (RCTM)	0.615659	4894	97	#739B7D	0.242293	0.0921233	1.68439	8/19	Reactome_2022	4.01664	FALSE
↑ PKA-mediated Phosphorylation Of CREB (RCTM)	0.615659	4894	97	#739B7D	0.242293	0.0921233	1.68439	8/19	Reactome_2022	4.01664	FALSE
↑ RAS Processing (RCTM)	0.615659	4894	97	#739B7D	0.242293	0.0921233	1.68439	8/19	Reactome_2022	4.01664	FALSE
↑ Translesion Synthesis By POLH (RCTM)	0.615659	4894	97	#739B7D	0.242293	0.0921233	1.68439	8/19	Reactome_2022	4.01664	FALSE
↑ Endolysosomal Toll-Like Receptor Signaling Pathway (GO:BP)	0.615659	4894	97	#739B7D	0.242293	0.0921233	1.68439	8/19	GO_Biological_Process_2025	4.01664	FALSE
↑ Glycoprotein Catabolic Process (GO:BP)	0.615659	4894	97	#739B7D	0.242293	0.0921233	1.68439	8/19	GO_Biological_Process_2025	4.01664	FALSE
↑ Host-Mediated Suppression of Symbiont Invasion (GO:BP)	0.615659	4894	97	#739B7D	0.242293	0.0921233	1.68439	8/19	GO_Biological_Process_2025	4.01664	FALSE
↑ Negative Regulation of Calcium Ion Transmembrane Transporter Activity (GO:BP)	0.615659	4894	97	#739B7D	0.242293	0.0921233	1.68439	8/19	GO_Biological_Process_2025	4.01664	FALSE
↑ Neutrophil Activation (GO:BP)	0.615659	4894	97	#739B7D	0.242293	0.0921233	1.68439	8/19	GO_Biological_Process_2025	4.01664	FALSE
↑ Nuclear Envelope Organization (GO:BP)	0.615659	4894	97	#739B7D	0.242293	0.0921233	1.68439	8/19	GO_Biological_Process_2025	4.01664	FALSE
↑ Nucleoside Phosphate Biosynthetic Process (GO:BP)	0.615659	4894	97	#739B7D	0.242293	0.0921233	1.68439	8/19	GO_Biological_Process_2025	4.01664	FALSE
↑ Positive Regulation of Cell Cycle Phase Transition (GO:BP)	0.615659	4894	97	#739B7D	0.242293	0.0921233	1.68439	8/19	GO_Biological_Process_2025	4.01664	FALSE
↑ Positive Regulation of Endothelial Cell Apoptotic Process (GO:BP)	0.615659	4894	97	#739B7D	0.242293	0.0921233	1.68439	8/19	GO_Biological_Process_2025	4.01664	FALSE
↑ Positive Regulation of Macrophage Derived Foam Cell Differentiation (GO:BP)	0.615659	4894	97	#739B7D	0.242293	0.0921233	1.68439	8/19	GO_Biological_Process_2025	4.01664	FALSE
↑ Regulation of Behavior (GO:BP)	0.615659	4894	97	#739B7D	0.242293	0.0921233	1.68439	8/19	GO_Biological_Process_2025	4.01664	FALSE
↑ Reticulophagy (GO:BP)	0.615659	4894	97	#739B7D	0.242293	0.0921233	1.68439	8/19	GO_Biological_Process_2025	4.01664	FALSE
↑ Fatty Acid Beta-Oxidation (GO:BP)	0.615659	4894	97	#739B7D	0.242293	0.092356	1.39478	17/48	GO_Biological_Process_2025	3.32251	FALSE
↑ Negative Regulation of Tumor Necrosis Factor Production (GO:BP)	0.615659	4894	97	#739B7D	0.242293	0.092356	1.39478	17/48	GO_Biological_Process_2025	3.32251	FALSE
↑ Post-Translational Protein Modification (GO:BP)	0.615659	4894	97	#739B7D	0.242293	0.092356	1.39478	17/48	GO_Biological_Process_2025	3.32251	FALSE
↑ Intracellular Iron Ion Homeostasis (GO:BP)	0.615659	4894	97	#739B7D	0.242293	0.0917861	1.35472	20/58	GO_Biological_Process_2025	3.23546	FALSE
↑ Mesenchymal Cell Differentiation (GO:BP)	0.615659	4894	97	#739B7D	0.242293	0.0917861	1.35472	20/58	GO_Biological_Process_2025	3.23546	FALSE
↑ Thyroid hormone synthesis (KEGG)	0.615659	4894	97	#739B7D	0.242293	0.0921138	1.30588	25/75	KEGG_2021_Human	3.11418	FALSE
↑ SUMOylation Of DNA Methylation Proteins (RCTM)	0.615447	4894	97	#739B7D	0.242412	0.0933011	1.75636	7/16	Reactome_2022	4.16595	FALSE
↑ Sema3A PAK Dependent Axon Repulsion (RCTM)	0.615447	4894	97	#739B7D	0.242412	0.0933011	1.75636	7/16	Reactome_2022	4.16595	FALSE
↑ TGF-beta Receptor Signaling In EMT (Epithelial To Mesenchymal Transition) (RCTM)	0.615447	4894	97	#739B7D	0.242412	0.0933011	1.75636	7/16	Reactome_2022	4.16595	FALSE
↑ TRAF6-mediated Induction Of TAK1 Complex Within TLR4 Complex (RCTM)	0.615447	4894	97	#739B7D	0.242412	0.0933011	1.75636	7/16	Reactome_2022	4.16595	FALSE
↑ + Reg of Myeloid Leukocyte Cytokine Production Inv in Imm Resp (GO:BP)	0.615447	4894	97	#739B7D	0.242412	0.0933011	1.75636	7/16	GO_Biological_Process_2025	4.16595	FALSE
↑ Cellular Response to Gamma Radiation (GO:BP)	0.615447	4894	97	#739B7D	0.242412	0.0933011	1.75636	7/16	GO_Biological_Process_2025	4.16595	FALSE
↑ Negative Regulation of Amyloid-Beta Formation (GO:BP)	0.615447	4894	97	#739B7D	0.242412	0.0933011	1.75636	7/16	GO_Biological_Process_2025	4.16595	FALSE
↑ Peptide Catabolic Process (GO:BP)	0.615447	4894	97	#739B7D	0.242412	0.0933011	1.75636	7/16	GO_Biological_Process_2025	4.16595	FALSE
↑ Phagosome Maturation (GO:BP)	0.615447	4894	97	#739B7D	0.242412	0.0933011	1.75636	7/16	GO_Biological_Process_2025	4.16595	FALSE
↑ Positive Regulation of DNA Damage Response, Signal Transduction by P53 Class Mediator (GO:BP)	0.615447	4894	97	#739B7D	0.242412	0.0933011	1.75636	7/16	GO_Biological_Process_2025	4.16595	FALSE
↑ Positive Regulation of Lipid Storage (GO:BP)	0.615447	4894	97	#739B7D	0.242412	0.0933011	1.75636	7/16	GO_Biological_Process_2025	4.16595	FALSE
↑ Regulation of Plasminogen Activation (GO:BP)	0.615447	4894	97	#739B7D	0.242412	0.0933011	1.75636	7/16	GO_Biological_Process_2025	4.16595	FALSE
↑ Regulation of Response to Cytokine Stimulus (GO:BP)	0.615447	4894	97	#739B7D	0.242412	0.0933011	1.75636	7/16	GO_Biological_Process_2025	4.16595	FALSE
↑ Regulation of Ryanodine-Sensitive Calcium-Release Channel Activity (GO:BP)	0.615447	4894	97	#739B7D	0.242412	0.0933011	1.75636	7/16	GO_Biological_Process_2025	4.16595	FALSE
↑ Regulation of Stem Cell Proliferation (GO:BP)	0.615447	4894	97	#739B7D	0.242412	0.0933011	1.75636	7/16	GO_Biological_Process_2025	4.16595	FALSE
↑ Retrograde Axonal Transport (GO:BP)	0.615447	4894	97	#739B7D	0.242412	0.0933011	1.75636	7/16	GO_Biological_Process_2025	4.16595	FALSE
↑ Ruffle Organization (GO:BP)	0.615447	4894	97	#739B7D	0.242412	0.0933011	1.75636	7/16	GO_Biological_Process_2025	4.16595	FALSE
↑ Negative Regulation of Cell Differentiation (GO:BP)	0.610135	4894	97	#739B7D	0.245394	0.0944813	1.16703	66/220	GO_Biological_Process_2025	2.75343	FALSE
↑ Positive Regulation of Canonical Wnt Signaling Pathway (GO:BP)	0.608245	4894	97	#739B7D	0.246465	0.0949257	1.27453	29/89	GO_Biological_Process_2025	3.00108	FALSE
↑ Ca-dependent Events (RCTM)	0.60764	4894	97	#739B7D	0.246809	0.0951551	1.46977	13/35	Reactome_2022	3.45727	FALSE
↑ Regulation of T Cell Mediated Cytotoxicity (GO:BP)	0.60764	4894	97	#739B7D	0.246809	0.0951551	1.46977	13/35	GO_Biological_Process_2025	3.45727	FALSE
↑ Toll-Like Receptor Signaling Pathway (GO:BP)	0.60764	4894	97	#739B7D	0.246809	0.0951551	1.46977	13/35	GO_Biological_Process_2025	3.45727	FALSE
↑ Regulation of MAPK Cascade (GO:BP)	0.601709	4894	97	#739B7D	0.250202	0.0964962	1.15141	77/260	GO_Biological_Process_2025	2.69228	FALSE
↑ Regulation of lipolysis in adipocytes (KEGG)	0.599371	4894	97	#739B7D	0.251553	0.09705	1.35822	19/55	KEGG_2021_Human	3.16808	FALSE
↑ Cellular Response to Ketone (GO:BP)	0.597498	4894	97	#739B7D	0.25264	0.0975358	1.40171	16/45	GO_Biological_Process_2025	3.26254	FALSE
↑ Response to Amyloid-Beta (GO:BP)	0.597498	4894	97	#739B7D	0.25264	0.0975358	1.40171	16/45	GO_Biological_Process_2025	3.26254	FALSE
↑ Regulation of Cell Adhesion (GO:BP)	0.589983	4894	97	#739B7D	0.257049	0.0992717	1.20789	44/142	GO_Biological_Process_2025	2.79009	FALSE
↑ Nuclear Receptor-Mediated Signaling Pathway (GO:BP)	0.587576	4894	97	#739B7D	0.258479	0.0999929	1.48645	12/32	GO_Biological_Process_2025	3.42277	FALSE
↑ Protein Transmembrane Import Into Intracellular Organelle (GO:BP)	0.587576	4894	97	#739B7D	0.258479	0.0999929	1.48645	12/32	GO_Biological_Process_2025	3.42277	FALSE
↑ Regulation of Macrophage Derived Foam Cell Differentiation (GO:BP)	0.587576	4894	97	#739B7D	0.258479	0.0999929	1.48645	12/32	GO_Biological_Process_2025	3.42277	FALSE
↑ Response to Alcohol (GO:BP)	0.587576	4894	97	#739B7D	0.258479	0.0999929	1.48645	12/32	GO_Biological_Process_2025	3.42277	FALSE
↑ Response to Amino Acid (GO:BP)	0.587576	4894	97	#739B7D	0.258479	0.0999929	1.48645	12/32	GO_Biological_Process_2025	3.42277	FALSE
↑ Regulation of Organelle Assembly (GO:BP)	0.58647	4894	97	#739B7D	0.259137	0.100282	1.27396	28/86	GO_Biological_Process_2025	2.92982	FALSE
Bladder-mast Cell (TS)	0.583882	4894	97	#739B7D	0.260686	0.101427	1.2505	32/100	Tabula_Sapiens	2.86165	FALSE
Blood-type I Nk T Cell (TS)	0.583882	4894	97	#739B7D	0.260686	0.101427	1.2505	32/100	Tabula_Sapiens	2.86165	FALSE
Large Intestine-gut Endothelial Cell (TS)	0.583882	4894	97	#739B7D	0.260686	0.101427	1.2505	32/100	Tabula_Sapiens	2.86165	FALSE
Large Intestine-intestinal Enteroendocrine Cell (TS)	0.583882	4894	97	#739B7D	0.260686	0.101427	1.2505	32/100	Tabula_Sapiens	2.86165	FALSE
Lung-plasma Cell (TS)	0.583882	4894	97	#739B7D	0.260686	0.101427	1.2505	32/100	Tabula_Sapiens	2.86165	FALSE
Lymph Node-endothelial Cell (TS)	0.583882	4894	97	#739B7D	0.260686	0.101427	1.2505	32/100	Tabula_Sapiens	2.86165	FALSE
Pancreas-nk Cell (TS)	0.583882	4894	97	#739B7D	0.260686	0.101427	1.2505	32/100	Tabula_Sapiens	2.86165	FALSE
Prostate-macrophage (TS)	0.583882	4894	97	#739B7D	0.260686	0.101427	1.2505	32/100	Tabula_Sapiens	2.86165	FALSE
Skin-mast Cell (TS)	0.583882	4894	97	#739B7D	0.260686	0.101427	1.2505	32/100	Tabula_Sapiens	2.86165	FALSE
Small Intestine-goblet Cell (TS)	0.583882	4894	97	#739B7D	0.260686	0.101427	1.2505	32/100	Tabula_Sapiens	2.86165	FALSE
Thymus-capillary Endothelial Cell (TS)	0.583882	4894	97	#739B7D	0.260686	0.101427	1.2505	32/100	Tabula_Sapiens	2.86165	FALSE
Thymus-naive Regulatory T Cell (TS)	0.583882	4894	97	#739B7D	0.260686	0.101427	1.2505	32/100	Tabula_Sapiens	2.86165	FALSE
Thymus-t Follicular Helper Cell (TS)	0.583882	4894	97	#739B7D	0.260686	0.101427	1.2505	32/100	Tabula_Sapiens	2.86165	FALSE
Tongue-capillary Endothelial Cell (TS)	0.583882	4894	97	#739B7D	0.260686	0.101427	1.2505	32/100	Tabula_Sapiens	2.86165	FALSE
Tongue-immune Cell (TS)	0.583882	4894	97	#739B7D	0.260686	0.101427	1.2505	32/100	Tabula_Sapiens	2.86165	FALSE
Uterus-nk Cell (TS)	0.583882	4894	97	#739B7D	0.260686	0.101427	1.2505	32/100	Tabula_Sapiens	2.86165	FALSE
↑ Signaling By PDGF (RCTM)	0.578902	4894	97	#739B7D	0.263692	0.102666	1.36213	18/52	Reactome_2022	3.10058	FALSE
↑ Glycoprotein Metabolic Process (GO:BP)	0.578902	4894	97	#739B7D	0.263692	0.102666	1.36213	18/52	GO_Biological_Process_2025	3.10058	FALSE
↑ Glucagon-like Peptide-1 (GLP1) Regulates Insulin Secretion (RCTM)	0.577924	4894	97	#739B7D	0.264287	0.103036	1.40963	15/42	Reactome_2022	3.20364	FALSE
↑ Intra-Golgi Traffic (RCTM)	0.577924	4894	97	#739B7D	0.264287	0.103036	1.40963	15/42	Reactome_2022	3.20364	FALSE
↑ Vasopressin Regulates Renal Water Homeostasis Via Aquaporins (RCTM)	0.577924	4894	97	#739B7D	0.264287	0.103036	1.40963	15/42	Reactome_2022	3.20364	FALSE
↑ Renin secretion (KEGG)	0.577924	4894	97	#739B7D	0.264287	0.103021	1.30722	23/69	KEGG_2021_Human	2.97108	FALSE
↑ Macromolecule Biosynthetic Process (GO:BP)	0.571257	4894	97	#739B7D	0.268376	0.104665	1.17389	57/189	GO_Biological_Process_2025	2.64945	FALSE
↑ Transforming Growth Factor Beta Receptor Signaling Pathway (GO:BP)	0.570871	4894	97	#739B7D	0.268615	0.104793	1.28874	25/76	GO_Biological_Process_2025	2.90709	FALSE
↑ Myogenesis (RCTM)	0.570689	4894	97	#739B7D	0.268727	0.104978	1.50652	11/29	Reactome_2022	3.39571	FALSE
↑ Negative Regulation Of FGFR3 Signaling (RCTM)	0.570689	4894	97	#739B7D	0.268727	0.104978	1.50652	11/29	Reactome_2022	3.39571	FALSE
↑ Regulation of Platelet Activation (GO:BP)	0.570689	4894	97	#739B7D	0.268727	0.104978	1.50652	11/29	GO_Biological_Process_2025	3.39571	FALSE
↑ Vascular Endothelial Growth Factor Receptor Signaling Pathway (GO:BP)	0.570689	4894	97	#739B7D	0.268727	0.104978	1.50652	11/29	GO_Biological_Process_2025	3.39571	FALSE
↑ Regulation of Small GTPase Mediated Signal Transduction (GO:BP)	0.56493	4894	97	#739B7D	0.272314	0.106415	1.19112	48/157	GO_Biological_Process_2025	2.66859	FALSE
↑ Positive Regulation of GTPase Activity (GO:BP)	0.563126	4894	97	#739B7D	0.273447	0.106894	1.23122	35/111	GO_Biological_Process_2025	2.7529	FALSE
↑ EPH-ephrin Mediated Repulsion Of Cells (RCTM)	0.556282	4894	97	#739B7D	0.277791	0.108664	1.36652	17/49	Reactome_2022	3.03298	FALSE
↑ Signaling By NOTCH3 (RCTM)	0.556282	4894	97	#739B7D	0.277791	0.108664	1.36652	17/49	Reactome_2022	3.03298	FALSE
↑ NGF-stimulated Transcription (RCTM)	0.55587	4894	97	#739B7D	0.278055	0.108877	1.41877	14/39	Reactome_2022	3.14618	FALSE
↑ Negative Regulation of T Cell Proliferation (GO:BP)	0.55587	4894	97	#739B7D	0.278055	0.108877	1.41877	14/39	GO_Biological_Process_2025	3.14618	FALSE
↑ Positive Regulation of Transferase Activity (GO:BP)	0.55587	4894	97	#739B7D	0.278055	0.108877	1.41877	14/39	GO_Biological_Process_2025	3.14618	FALSE
↑ Acylglycerol Homeostasis (GO:BP)	0.55235	4894	97	#739B7D	0.280317	0.110057	1.53116	10/26	GO_Biological_Process_2025	3.37891	FALSE
↑ Negative Regulation of DNA Biosynthetic Process (GO:BP)	0.55235	4894	97	#739B7D	0.280317	0.110057	1.53116	10/26	GO_Biological_Process_2025	3.37891	FALSE
↑ Positive Regulation of ERBB Signaling Pathway (GO:BP)	0.55235	4894	97	#739B7D	0.280317	0.110057	1.53116	10/26	GO_Biological_Process_2025	3.37891	FALSE
↑ Regulation of Neutrophil Chemotaxis (GO:BP)	0.55235	4894	97	#739B7D	0.280317	0.110057	1.53116	10/26	GO_Biological_Process_2025	3.37891	FALSE
↑ Regulation of Platelet Aggregation (GO:BP)	0.55235	4894	97	#739B7D	0.280317	0.110057	1.53116	10/26	GO_Biological_Process_2025	3.37891	FALSE
↑ Transposable Element Silencing (GO:BP)	0.55235	4894	97	#739B7D	0.280317	0.110057	1.53116	10/26	GO_Biological_Process_2025	3.37891	FALSE
↑ Vesicle-Mediated Transport Between Endosomal Compartments (GO:BP)	0.55235	4894	97	#739B7D	0.280317	0.110057	1.53116	10/26	GO_Biological_Process_2025	3.37891	FALSE
↑ fatty-acyl-CoA Biosynthetic Process (GO:BP)	0.55235	4894	97	#739B7D	0.280317	0.110057	1.53116	10/26	GO_Biological_Process_2025	3.37891	FALSE
↑ Beta Oxidation Of hexanoyl-CoA To butanoyl-CoA (RCTM)	0.551339	4894	97	#739B7D	0.280971	0.113146	2.45825	3/5	Reactome_2022	5.3567	FALSE
↑ Beta Oxidation Of lauroyl-CoA To decanoyl-CoA-CoA (RCTM)	0.551339	4894	97	#739B7D	0.280971	0.113146	2.45825	3/5	Reactome_2022	5.3567	FALSE
↑ Chylomicron Clearance (RCTM)	0.551339	4894	97	#739B7D	0.280971	0.113146	2.45825	3/5	Reactome_2022	5.3567	FALSE
↑ Defective RIPK1-mediated Regulated Necrosis (RCTM)	0.551339	4894	97	#739B7D	0.280971	0.113146	2.45825	3/5	Reactome_2022	5.3567	FALSE
↑ Drug-mediated Inhibition Of CDK4/CDK6 Activity (RCTM)	0.551339	4894	97	#739B7D	0.280971	0.113146	2.45825	3/5	Reactome_2022	5.3567	FALSE
↑ Estrogen-stimulated Signaling Thru PRKCZ (RCTM)	0.551339	4894	97	#739B7D	0.280971	0.113146	2.45825	3/5	Reactome_2022	5.3567	FALSE
↑ IRF3 Mediated Activation Of Type 1 IFN (RCTM)	0.551339	4894	97	#739B7D	0.280971	0.113146	2.45825	3/5	Reactome_2022	5.3567	FALSE
↑ MET Interacts With TNS Proteins (RCTM)	0.551339	4894	97	#739B7D	0.280971	0.113146	2.45825	3/5	Reactome_2022	5.3567	FALSE
↑ Maturation Of Spike Protein (RCTM)	0.551339	4894	97	#739B7D	0.280971	0.113146	2.45825	3/5	Reactome_2022	5.3567	FALSE
↑ NR1H2 And NR1H3 Regulate Gene Expression To Limit Cholesterol Uptake (RCTM)	0.551339	4894	97	#739B7D	0.280971	0.113146	2.45825	3/5	Reactome_2022	5.3567	FALSE
↑ RUNX1 Regulates Transcription Of Genes Involved In Interleukin Signaling (RCTM)	0.551339	4894	97	#739B7D	0.280971	0.113146	2.45825	3/5	Reactome_2022	5.3567	FALSE
↑ Regulation Of HMOX1 Expression And Activity (RCTM)	0.551339	4894	97	#739B7D	0.280971	0.113146	2.45825	3/5	Reactome_2022	5.3567	FALSE
↑ Signaling By Membrane-Tethered Fusions Of PDGFRA Or PDGFRB (RCTM)	0.551339	4894	97	#739B7D	0.280971	0.113146	2.45825	3/5	Reactome_2022	5.3567	FALSE
↑ Sulfide Oxidation To Sulfate (RCTM)	0.551339	4894	97	#739B7D	0.280971	0.113146	2.45825	3/5	Reactome_2022	5.3567	FALSE
↑ TFAP2 (AP-2) Family Regulates Transcription Of Cell Cycle Factors (RCTM)	0.551339	4894	97	#739B7D	0.280971	0.113146	2.45825	3/5	Reactome_2022	5.3567	FALSE
↑ tRNA Processing In Mitochondrion (RCTM)	0.551339	4894	97	#739B7D	0.280971	0.113146	2.45825	3/5	Reactome_2022	5.3567	FALSE
↑ D-Glutamine and D-glutamate metabolism (KEGG)	0.551339	4894	97	#739B7D	0.280971	0.113146	2.45825	3/5	KEGG_2021_Human	5.3567	FALSE
↑ + Reg of Nucleotide-Binding Domain, Leucine Rich Repeat Containing Receptor Sgnlng Pway (GO:BP)	0.551339	4894	97	#739B7D	0.280971	0.113146	2.45825	3/5	GO_Biological_Process_2025	5.3567	FALSE
↑ Aminophospholipid Transport (GO:BP)	0.551339	4894	97	#739B7D	0.280971	0.113146	2.45825	3/5	GO_Biological_Process_2025	5.3567	FALSE
↑ C-X-C Chemokine Receptor CXCR4 Signaling Pathway (GO:BP)	0.551339	4894	97	#739B7D	0.280971	0.113146	2.45825	3/5	GO_Biological_Process_2025	5.3567	FALSE
↑ Cell Fate Commitment Involved in Formation of Primary Germ Layer (GO:BP)	0.551339	4894	97	#739B7D	0.280971	0.113146	2.45825	3/5	GO_Biological_Process_2025	5.3567	FALSE
↑ Cellular Response to Cold (GO:BP)	0.551339	4894	97	#739B7D	0.280971	0.113146	2.45825	3/5	GO_Biological_Process_2025	5.3567	FALSE
↑ Cellular Response to Interleukin-18 (GO:BP)	0.551339	4894	97	#739B7D	0.280971	0.113146	2.45825	3/5	GO_Biological_Process_2025	5.3567	FALSE
↑ Establishment of Lymphocyte Polarity (GO:BP)	0.551339	4894	97	#739B7D	0.280971	0.113146	2.45825	3/5	GO_Biological_Process_2025	5.3567	FALSE
↑ Glial Cell Migration (GO:BP)	0.551339	4894	97	#739B7D	0.280971	0.113146	2.45825	3/5	GO_Biological_Process_2025	5.3567	FALSE
↑ Golgi Disassembly (GO:BP)	0.551339	4894	97	#739B7D	0.280971	0.113146	2.45825	3/5	GO_Biological_Process_2025	5.3567	FALSE
↑ ISG15-protein Conjugation (GO:BP)	0.551339	4894	97	#739B7D	0.280971	0.113146	2.45825	3/5	GO_Biological_Process_2025	5.3567	FALSE
↑ Interleukin-18-Mediated Signaling Pathway (GO:BP)	0.551339	4894	97	#739B7D	0.280971	0.113146	2.45825	3/5	GO_Biological_Process_2025	5.3567	FALSE
↑ Kidney Morphogenesis (GO:BP)	0.551339	4894	97	#739B7D	0.280971	0.113146	2.45825	3/5	GO_Biological_Process_2025	5.3567	FALSE
↑ Mitochondrial RNA Catabolic Process (GO:BP)	0.551339	4894	97	#739B7D	0.280971	0.113146	2.45825	3/5	GO_Biological_Process_2025	5.3567	FALSE
↑ Negative Regulation of Acute Inflammatory Response (GO:BP)	0.551339	4894	97	#739B7D	0.280971	0.113146	2.45825	3/5	GO_Biological_Process_2025	5.3567	FALSE
↑ Negative Regulation of CD4-positive, Alpha-Beta T Cell Proliferation (GO:BP)	0.551339	4894	97	#739B7D	0.280971	0.113146	2.45825	3/5	GO_Biological_Process_2025	5.3567	FALSE
↑ Negative Regulation of Calcium-Mediated Signaling (GO:BP)	0.551339	4894	97	#739B7D	0.280971	0.113146	2.45825	3/5	GO_Biological_Process_2025	5.3567	FALSE
↑ Negative Regulation of Cell Size (GO:BP)	0.551339	4894	97	#739B7D	0.280971	0.113146	2.45825	3/5	GO_Biological_Process_2025	5.3567	FALSE
↑ Negative Regulation of Cellular Response to Hypoxia (GO:BP)	0.551339	4894	97	#739B7D	0.280971	0.113146	2.45825	3/5	GO_Biological_Process_2025	5.3567	FALSE
↑ Negative Regulation of Hydrogen Peroxide-Mediated Programmed Cell Death (GO:BP)	0.551339	4894	97	#739B7D	0.280971	0.113146	2.45825	3/5	GO_Biological_Process_2025	5.3567	FALSE
↑ Negative Regulation of Mitophagy (GO:BP)	0.551339	4894	97	#739B7D	0.280971	0.113146	2.45825	3/5	GO_Biological_Process_2025	5.3567	FALSE
↑ Negative Regulation of Nucleobase-Containing Compound Metabolic Process (GO:BP)	0.551339	4894	97	#739B7D	0.280971	0.113146	2.45825	3/5	GO_Biological_Process_2025	5.3567	FALSE
↑ Negative Regulation of Protein Localization to Chromatin (GO:BP)	0.551339	4894	97	#739B7D	0.280971	0.113146	2.45825	3/5	GO_Biological_Process_2025	5.3567	FALSE
↑ Negative Regulation of Protein Polyubiquitination (GO:BP)	0.551339	4894	97	#739B7D	0.280971	0.113146	2.45825	3/5	GO_Biological_Process_2025	5.3567	FALSE
↑ Negative Regulation of Relaxation of Muscle (GO:BP)	0.551339	4894	97	#739B7D	0.280971	0.113146	2.45825	3/5	GO_Biological_Process_2025	5.3567	FALSE
↑ Negative Regulation of Trophoblast Cell Migration (GO:BP)	0.551339	4894	97	#739B7D	0.280971	0.113146	2.45825	3/5	GO_Biological_Process_2025	5.3567	FALSE
↑ Positive Regulation of Cell Maturation (GO:BP)	0.551339	4894	97	#739B7D	0.280971	0.113146	2.45825	3/5	GO_Biological_Process_2025	5.3567	FALSE
↑ Positive Regulation of Cell-Cell Adhesion Mediated by Integrin (GO:BP)	0.551339	4894	97	#739B7D	0.280971	0.113146	2.45825	3/5	GO_Biological_Process_2025	5.3567	FALSE
↑ Positive Regulation of Cholesterol Storage (GO:BP)	0.551339	4894	97	#739B7D	0.280971	0.113146	2.45825	3/5	GO_Biological_Process_2025	5.3567	FALSE
↑ Positive Regulation of Golgi to Plasma Membrane Protein Transport (GO:BP)	0.551339	4894	97	#739B7D	0.280971	0.113146	2.45825	3/5	GO_Biological_Process_2025	5.3567	FALSE
↑ Positive Regulation of Hemoglobin Biosynthetic Process (GO:BP)	0.551339	4894	97	#739B7D	0.280971	0.113146	2.45825	3/5	GO_Biological_Process_2025	5.3567	FALSE
↑ Positive Regulation of Protein Localization to Chromosome, Telomeric Region (GO:BP)	0.551339	4894	97	#739B7D	0.280971	0.113146	2.45825	3/5	GO_Biological_Process_2025	5.3567	FALSE
↑ Positive Regulation of Skeletal Muscle Cell Differentiation (GO:BP)	0.551339	4894	97	#739B7D	0.280971	0.113146	2.45825	3/5	GO_Biological_Process_2025	5.3567	FALSE
↑ Positive Regulation of T-helper 2 Cell Differentiation (GO:BP)	0.551339	4894	97	#739B7D	0.280971	0.113146	2.45825	3/5	GO_Biological_Process_2025	5.3567	FALSE
↑ Positive Thymic T Cell Selection (GO:BP)	0.551339	4894	97	#739B7D	0.280971	0.113146	2.45825	3/5	GO_Biological_Process_2025	5.3567	FALSE
↑ Protection From Natural Killer Cell Mediated Cytotoxicity (GO:BP)	0.551339	4894	97	#739B7D	0.280971	0.113146	2.45825	3/5	GO_Biological_Process_2025	5.3567	FALSE
↑ Protein Geranylgeranylation (GO:BP)	0.551339	4894	97	#739B7D	0.280971	0.113146	2.45825	3/5	GO_Biological_Process_2025	5.3567	FALSE
↑ Protein Insertion Into Mitochondrial Membrane (GO:BP)	0.551339	4894	97	#739B7D	0.280971	0.113146	2.45825	3/5	GO_Biological_Process_2025	5.3567	FALSE
↑ Protein Targeting to Vacuole Involved in Autophagy (GO:BP)	0.551339	4894	97	#739B7D	0.280971	0.113146	2.45825	3/5	GO_Biological_Process_2025	5.3567	FALSE
↑ Regulation of Antigen Processing and Presentation (GO:BP)	0.551339	4894	97	#739B7D	0.280971	0.113146	2.45825	3/5	GO_Biological_Process_2025	5.3567	FALSE
↑ Regulation of Blood Vessel Remodeling (GO:BP)	0.551339	4894	97	#739B7D	0.280971	0.113146	2.45825	3/5	GO_Biological_Process_2025	5.3567	FALSE
↑ Regulation of Circadian Sleep/Wake Cycle, Sleep (GO:BP)	0.551339	4894	97	#739B7D	0.280971	0.113146	2.45825	3/5	GO_Biological_Process_2025	5.3567	FALSE
↑ Regulation of Hormone Biosynthetic Process (GO:BP)	0.551339	4894	97	#739B7D	0.280971	0.113146	2.45825	3/5	GO_Biological_Process_2025	5.3567	FALSE
↑ Regulation of Hyaluronan Biosynthetic Process (GO:BP)	0.551339	4894	97	#739B7D	0.280971	0.113146	2.45825	3/5	GO_Biological_Process_2025	5.3567	FALSE
↑ Regulation of Macrophage Apoptotic Process (GO:BP)	0.551339	4894	97	#739B7D	0.280971	0.113146	2.45825	3/5	GO_Biological_Process_2025	5.3567	FALSE
↑ Regulation of Metaphase Plate Congression (GO:BP)	0.551339	4894	97	#739B7D	0.280971	0.113146	2.45825	3/5	GO_Biological_Process_2025	5.3567	FALSE
↑ Regulation of Non-Motile Cilium Assembly (GO:BP)	0.551339	4894	97	#739B7D	0.280971	0.113146	2.45825	3/5	GO_Biological_Process_2025	5.3567	FALSE
↑ Regulation of Plasma Membrane Repair (GO:BP)	0.551339	4894	97	#739B7D	0.280971	0.113146	2.45825	3/5	GO_Biological_Process_2025	5.3567	FALSE
↑ Regulation of Protein Localization to Chromosome, Telomeric Region (GO:BP)	0.551339	4894	97	#739B7D	0.280971	0.113146	2.45825	3/5	GO_Biological_Process_2025	5.3567	FALSE
↑ Regulation of Receptor Catabolic Process (GO:BP)	0.551339	4894	97	#739B7D	0.280971	0.113146	2.45825	3/5	GO_Biological_Process_2025	5.3567	FALSE
↑ Regulation of Stress Granule Assembly (GO:BP)	0.551339	4894	97	#739B7D	0.280971	0.113146	2.45825	3/5	GO_Biological_Process_2025	5.3567	FALSE
↑ Regulation of Synaptic Vesicle Recycling (GO:BP)	0.551339	4894	97	#739B7D	0.280971	0.113146	2.45825	3/5	GO_Biological_Process_2025	5.3567	FALSE
↑ Regulation of Transforming Growth Factor Beta2 Production (GO:BP)	0.551339	4894	97	#739B7D	0.280971	0.113146	2.45825	3/5	GO_Biological_Process_2025	5.3567	FALSE
↑ Regulation of miRNA Catabolic Process (GO:BP)	0.551339	4894	97	#739B7D	0.280971	0.113146	2.45825	3/5	GO_Biological_Process_2025	5.3567	FALSE
↑ Toll Signaling Pathway (GO:BP)	0.551339	4894	97	#739B7D	0.280971	0.113146	2.45825	3/5	GO_Biological_Process_2025	5.3567	FALSE
↑ snRNA Modification (GO:BP)	0.551339	4894	97	#739B7D	0.280971	0.113146	2.45825	3/5	GO_Biological_Process_2025	5.3567	FALSE
↑ tRNA Transport (GO:BP)	0.551339	4894	97	#739B7D	0.280971	0.113146	2.45825	3/5	GO_Biological_Process_2025	5.3567	FALSE
↑ Response to Peptide Hormone (GO:BP)	0.551339	4894	97	#739B7D	0.280971	0.112665	1.3341	19/56	GO_Biological_Process_2025	2.91278	FALSE
↑ Signal Transduction in Response to DNA Damage (GO:BP)	0.551339	4894	97	#739B7D	0.280971	0.112056	1.27272	26/80	GO_Biological_Process_2025	2.78567	FALSE
↑ Cardiac muscle contraction (KEGG)	0.551339	4894	97	#739B7D	0.280971	0.112744	1.25933	28/87	KEGG_2021_Human	2.74865	FALSE
↑ Regulation of Endothelial Cell Proliferation (GO:BP)	0.551339	4894	97	#739B7D	0.280971	0.112744	1.25933	28/87	GO_Biological_Process_2025	2.74865	FALSE
↑ Telomere Extension By Telomerase (RCTM)	0.545182	4894	97	#739B7D	0.284982	0.115135	1.56211	9/23	Reactome_2022	3.37673	FALSE
↑ Hepaticobiliary System Development (GO:BP)	0.545182	4894	97	#739B7D	0.284982	0.115135	1.56211	9/23	GO_Biological_Process_2025	3.37673	FALSE
↑ Long-Chain fatty-acyl-CoA Metabolic Process (GO:BP)	0.545182	4894	97	#739B7D	0.284982	0.115135	1.56211	9/23	GO_Biological_Process_2025	3.37673	FALSE
↑ Positive Regulation of Phosphate Metabolic Process (GO:BP)	0.545182	4894	97	#739B7D	0.284982	0.115135	1.56211	9/23	GO_Biological_Process_2025	3.37673	FALSE
↑ Regulation of Cholesterol Biosynthetic Process (GO:BP)	0.545182	4894	97	#739B7D	0.284982	0.115135	1.56211	9/23	GO_Biological_Process_2025	3.37673	FALSE
↑ Regulation of Heterotypic Cell-Cell Adhesion (GO:BP)	0.545182	4894	97	#739B7D	0.284982	0.115135	1.56211	9/23	GO_Biological_Process_2025	3.37673	FALSE
↑ Regulation of Mitochondrial Translation (GO:BP)	0.545182	4894	97	#739B7D	0.284982	0.115135	1.56211	9/23	GO_Biological_Process_2025	3.37673	FALSE
↑ poly(A)+ mRNA Export From Nucleus (GO:BP)	0.545182	4894	97	#739B7D	0.284982	0.115135	1.56211	9/23	GO_Biological_Process_2025	3.37673	FALSE
↑ Cellular Response to Vascular Endothelial Growth Factor Stimulus (GO:BP)	0.545182	4894	97	#739B7D	0.284982	0.115078	1.42942	13/36	GO_Biological_Process_2025	3.09061	FALSE
↑ Positive Regulation of Immune Effector Process (GO:BP)	0.545182	4894	97	#739B7D	0.284982	0.115078	1.42942	13/36	GO_Biological_Process_2025	3.09061	FALSE
↑ Negative Regulation of Metabolic Process (GO:BP)	0.544094	4894	97	#739B7D	0.285697	0.115461	1.30884	21/63	GO_Biological_Process_2025	2.82554	FALSE
↑ Actin Filament Organization (GO:BP)	0.542987	4894	97	#739B7D	0.286426	0.115793	1.18353	48/158	GO_Biological_Process_2025	2.55163	FALSE
↑ Integration Of Energy Metabolism (RCTM)	0.531821	4894	97	#739B7D	0.293886	0.118848	1.2278	33/105	Reactome_2022	2.61511	FALSE
↑ Aldosterone synthesis and secretion (KEGG)	0.530625	4894	97	#739B7D	0.294696	0.119252	1.23649	31/98	KEGG_2021_Human	2.62941	FALSE
↑ Cellular Response to Transforming Growth Factor Beta Stimulus (GO:BP)	0.530625	4894	97	#739B7D	0.294696	0.119252	1.23649	31/98	GO_Biological_Process_2025	2.62941	FALSE
↑ Autoimmune thyroid disease (KEGG)	0.530387	4894	97	#739B7D	0.294858	0.119395	1.33659	18/53	KEGG_2021_Human	2.84067	FALSE
↑ Positive Regulation of Small GTPase Mediated Signal Transduction (GO:BP)	0.530387	4894	97	#739B7D	0.294858	0.119395	1.33659	18/53	GO_Biological_Process_2025	2.84067	FALSE
↑ Apoptotic Factor-Mediated Response (RCTM)	0.529131	4894	97	#739B7D	0.295712	0.120051	1.60213	8/20	Reactome_2022	3.39626	FALSE
↑ Sema4D Induced Cell Migration And Growth-Cone Collapse (RCTM)	0.529131	4894	97	#739B7D	0.295712	0.120051	1.60213	8/20	Reactome_2022	3.39626	FALSE
↑ Signal Transduction By L1 (RCTM)	0.529131	4894	97	#739B7D	0.295712	0.120051	1.60213	8/20	Reactome_2022	3.39626	FALSE
↑ DNA-templated Transcription Termination (GO:BP)	0.529131	4894	97	#739B7D	0.295712	0.120051	1.60213	8/20	GO_Biological_Process_2025	3.39626	FALSE
↑ Regulation of Meiotic Cell Cycle (GO:BP)	0.529131	4894	97	#739B7D	0.295712	0.120051	1.60213	8/20	GO_Biological_Process_2025	3.39626	FALSE
↑ Regulation of Sodium Ion Transmembrane Transport (GO:BP)	0.529131	4894	97	#739B7D	0.295712	0.120051	1.60213	8/20	GO_Biological_Process_2025	3.39626	FALSE
↑ Regulation of Spindle Organization (GO:BP)	0.529131	4894	97	#739B7D	0.295712	0.120051	1.60213	8/20	GO_Biological_Process_2025	3.39626	FALSE
↑ T Cell Mediated Immunity (GO:BP)	0.529131	4894	97	#739B7D	0.295712	0.120051	1.60213	8/20	GO_Biological_Process_2025	3.39626	FALSE
↑ CaM Pathway (RCTM)	0.523771	4894	97	#739B7D	0.299384	0.121659	1.44199	12/33	Reactome_2022	3.03759	FALSE
↑ Diseases Of Carbohydrate Metabolism (RCTM)	0.523771	4894	97	#739B7D	0.299384	0.121659	1.44199	12/33	Reactome_2022	3.03759	FALSE
↑ Signaling By WNT In Cancer (RCTM)	0.523771	4894	97	#739B7D	0.299384	0.121659	1.44199	12/33	Reactome_2022	3.03759	FALSE
↑ GPER1 Signaling (RCTM)	0.523018	4894	97	#739B7D	0.299904	0.121949	1.37715	15/43	Reactome_2022	2.89773	FALSE
↑ Smooth Muscle Contraction (RCTM)	0.523018	4894	97	#739B7D	0.299904	0.121949	1.37715	15/43	Reactome_2022	2.89773	FALSE
↑ Long-term depression (KEGG)	0.521892	4894	97	#739B7D	0.300682	0.122344	1.30978	20/60	KEGG_2021_Human	2.75173	FALSE
↑ Fatty Acid Catabolic Process (GO:BP)	0.521892	4894	97	#739B7D	0.300682	0.122344	1.30978	20/60	GO_Biological_Process_2025	2.75173	FALSE
↑ Phospholipase D signaling pathway (KEGG)	0.519271	4894	97	#739B7D	0.302503	0.123124	1.18498	45/148	KEGG_2021_Human	2.48201	FALSE
↑ CREB1 Phosphorylation Thru Activation Of CaMKII/CaMKK/CaMKIV Cascasde (RCTM)	0.5168	4894	97	#739B7D	0.304228	0.126519	2.0452	4/8	Reactome_2022	4.22818	FALSE
↑ DNA Damage Reversal (RCTM)	0.5168	4894	97	#739B7D	0.304228	0.126519	2.0452	4/8	Reactome_2022	4.22818	FALSE
↑ Formyl Peptide Receptors Bind Formyl Peptides And Many Other Ligands (RCTM)	0.5168	4894	97	#739B7D	0.304228	0.126519	2.0452	4/8	Reactome_2022	4.22818	FALSE
↑ Myoclonic Epilepsy Of Lafora (RCTM)	0.5168	4894	97	#739B7D	0.304228	0.126519	2.0452	4/8	Reactome_2022	4.22818	FALSE
↑ ROBO Receptors Bind AKAP5 (RCTM)	0.5168	4894	97	#739B7D	0.304228	0.126519	2.0452	4/8	Reactome_2022	4.22818	FALSE
↑ RUNX1 Regulates Transcription Of Genes Involved In Differentiation Of Keratinocytes (RCTM)	0.5168	4894	97	#739B7D	0.304228	0.126519	2.0452	4/8	Reactome_2022	4.22818	FALSE
↑ RUNX2 Regulates Genes Involved In Cell Migration (RCTM)	0.5168	4894	97	#739B7D	0.304228	0.126519	2.0452	4/8	Reactome_2022	4.22818	FALSE
↑ Recycling Of eIF2:GDP (RCTM)	0.5168	4894	97	#739B7D	0.304228	0.126519	2.0452	4/8	Reactome_2022	4.22818	FALSE
↑ Sema4D Mediated Inhibition Of Cell Attachment And Migration (RCTM)	0.5168	4894	97	#739B7D	0.304228	0.126519	2.0452	4/8	Reactome_2022	4.22818	FALSE
↑ Synthesis Of PG (RCTM)	0.5168	4894	97	#739B7D	0.304228	0.126519	2.0452	4/8	Reactome_2022	4.22818	FALSE
↑ + Reg of Mt Membrane Permeability Inv in Apoptotic Process (GO:BP)	0.5168	4894	97	#739B7D	0.304228	0.126519	2.0452	4/8	GO_Biological_Process_2025	4.22818	FALSE
↑ Amino Sugar Metabolic Process (GO:BP)	0.5168	4894	97	#739B7D	0.304228	0.126519	2.0452	4/8	GO_Biological_Process_2025	4.22818	FALSE
↑ Cellular Response to Epinephrine Stimulus (GO:BP)	0.5168	4894	97	#739B7D	0.304228	0.126519	2.0452	4/8	GO_Biological_Process_2025	4.22818	FALSE
↑ Establishment of Vesicle Localization (GO:BP)	0.5168	4894	97	#739B7D	0.304228	0.126519	2.0452	4/8	GO_Biological_Process_2025	4.22818	FALSE
↑ Multi-Pass Transmembrane Protein Insertion Into ER Membrane (GO:BP)	0.5168	4894	97	#739B7D	0.304228	0.126519	2.0452	4/8	GO_Biological_Process_2025	4.22818	FALSE
↑ Negative Regulation of Alpha-Beta T Cell Differentiation (GO:BP)	0.5168	4894	97	#739B7D	0.304228	0.126519	2.0452	4/8	GO_Biological_Process_2025	4.22818	FALSE
↑ Negative Regulation of Alpha-Beta T Cell Proliferation (GO:BP)	0.5168	4894	97	#739B7D	0.304228	0.126519	2.0452	4/8	GO_Biological_Process_2025	4.22818	FALSE
↑ Negative Regulation of Leukocyte Proliferation (GO:BP)	0.5168	4894	97	#739B7D	0.304228	0.126519	2.0452	4/8	GO_Biological_Process_2025	4.22818	FALSE
↑ Negative Regulation of Ryanodine-Sensitive Calcium-Release Channel Activity (GO:BP)	0.5168	4894	97	#739B7D	0.304228	0.126519	2.0452	4/8	GO_Biological_Process_2025	4.22818	FALSE
↑ Negative Regulation of T Cell Apoptotic Process (GO:BP)	0.5168	4894	97	#739B7D	0.304228	0.126519	2.0452	4/8	GO_Biological_Process_2025	4.22818	FALSE
↑ Negative Regulation of T Cell Cytokine Production (GO:BP)	0.5168	4894	97	#739B7D	0.304228	0.126519	2.0452	4/8	GO_Biological_Process_2025	4.22818	FALSE
↑ Negative Regulation of Transforming Growth Factor Beta Production (GO:BP)	0.5168	4894	97	#739B7D	0.304228	0.126519	2.0452	4/8	GO_Biological_Process_2025	4.22818	FALSE
↑ Nucleotide-Binding Oligomerization Domain Containing 2 Signaling Pathway (GO:BP)	0.5168	4894	97	#739B7D	0.304228	0.126519	2.0452	4/8	GO_Biological_Process_2025	4.22818	FALSE
↑ Peroxisome Proliferator Activated Receptor Signaling Pathway (GO:BP)	0.5168	4894	97	#739B7D	0.304228	0.126519	2.0452	4/8	GO_Biological_Process_2025	4.22818	FALSE
↑ Positive Regulation of Chemokine (C-X-C Motif) Ligand 2 Production (GO:BP)	0.5168	4894	97	#739B7D	0.304228	0.126519	2.0452	4/8	GO_Biological_Process_2025	4.22818	FALSE
↑ Positive Regulation of Early Endosome to Late Endosome Transport (GO:BP)	0.5168	4894	97	#739B7D	0.304228	0.126519	2.0452	4/8	GO_Biological_Process_2025	4.22818	FALSE
↑ Positive Regulation of Endopeptidase Activity (GO:BP)	0.5168	4894	97	#739B7D	0.304228	0.126519	2.0452	4/8	GO_Biological_Process_2025	4.22818	FALSE
↑ Positive Regulation of Immune Response to Tumor Cell (GO:BP)	0.5168	4894	97	#739B7D	0.304228	0.126519	2.0452	4/8	GO_Biological_Process_2025	4.22818	FALSE
↑ Positive Regulation of Membrane Invagination (GO:BP)	0.5168	4894	97	#739B7D	0.304228	0.126519	2.0452	4/8	GO_Biological_Process_2025	4.22818	FALSE
↑ Positive Regulation of Transforming Growth Factor Beta Production (GO:BP)	0.5168	4894	97	#739B7D	0.304228	0.126519	2.0452	4/8	GO_Biological_Process_2025	4.22818	FALSE
↑ Reelin-Mediated Signaling Pathway (GO:BP)	0.5168	4894	97	#739B7D	0.304228	0.126519	2.0452	4/8	GO_Biological_Process_2025	4.22818	FALSE
↑ Regulation of Centriole Elongation (GO:BP)	0.5168	4894	97	#739B7D	0.304228	0.126519	2.0452	4/8	GO_Biological_Process_2025	4.22818	FALSE
↑ Regulation of Dendritic Cell Antigen Processing and Presentation (GO:BP)	0.5168	4894	97	#739B7D	0.304228	0.126519	2.0452	4/8	GO_Biological_Process_2025	4.22818	FALSE
↑ Regulation of Fibroblast Apoptotic Process (GO:BP)	0.5168	4894	97	#739B7D	0.304228	0.126519	2.0452	4/8	GO_Biological_Process_2025	4.22818	FALSE
↑ Regulation of Intrinsic Apoptotic Signaling Pathway by P53 Class Mediator (GO:BP)	0.5168	4894	97	#739B7D	0.304228	0.126519	2.0452	4/8	GO_Biological_Process_2025	4.22818	FALSE
↑ Regulation of Lysosome Size (GO:BP)	0.5168	4894	97	#739B7D	0.304228	0.126519	2.0452	4/8	GO_Biological_Process_2025	4.22818	FALSE
↑ Regulation of Myeloid Leukocyte Mediated Immunity (GO:BP)	0.5168	4894	97	#739B7D	0.304228	0.126519	2.0452	4/8	GO_Biological_Process_2025	4.22818	FALSE
↑ Regulation of Phosphatase Activity (GO:BP)	0.5168	4894	97	#739B7D	0.304228	0.126519	2.0452	4/8	GO_Biological_Process_2025	4.22818	FALSE
↑ Regulation of Phospholipase Activity (GO:BP)	0.5168	4894	97	#739B7D	0.304228	0.126519	2.0452	4/8	GO_Biological_Process_2025	4.22818	FALSE
↑ Regulation of Pinocytosis (GO:BP)	0.5168	4894	97	#739B7D	0.304228	0.126519	2.0452	4/8	GO_Biological_Process_2025	4.22818	FALSE
↑ Regulation of Sister Chromatid Cohesion (GO:BP)	0.5168	4894	97	#739B7D	0.304228	0.126519	2.0452	4/8	GO_Biological_Process_2025	4.22818	FALSE
↑ Regulation of Stem Cell Division (GO:BP)	0.5168	4894	97	#739B7D	0.304228	0.126519	2.0452	4/8	GO_Biological_Process_2025	4.22818	FALSE
↑ Synapse Pruning (GO:BP)	0.5168	4894	97	#739B7D	0.304228	0.126519	2.0452	4/8	GO_Biological_Process_2025	4.22818	FALSE
↑ TRAIL-activated Apoptotic Signaling Pathway (GO:BP)	0.5168	4894	97	#739B7D	0.304228	0.126519	2.0452	4/8	GO_Biological_Process_2025	4.22818	FALSE
↑ Transferrin Transport (GO:BP)	0.5168	4894	97	#739B7D	0.304228	0.126519	2.0452	4/8	GO_Biological_Process_2025	4.22818	FALSE
↑ protein-DNA Complex Organization (GO:BP)	0.5168	4894	97	#739B7D	0.304228	0.126519	2.0452	4/8	GO_Biological_Process_2025	4.22818	FALSE
↑ protein-RNA Complex Disassembly (GO:BP)	0.5168	4894	97	#739B7D	0.304228	0.126519	2.0452	4/8	GO_Biological_Process_2025	4.22818	FALSE
↑ snRNA Transcription by RNA Polymerase III (GO:BP)	0.5168	4894	97	#739B7D	0.304228	0.126519	2.0452	4/8	GO_Biological_Process_2025	4.22818	FALSE
↑ Aberrant Regulation Of Mitotic G1/S Transition In Cancer Due To RB1 Defects (RCTM)	0.5168	4894	97	#739B7D	0.304228	0.124515	1.6559	7/17	Reactome_2022	3.44977	FALSE
↑ Gastrin-CREB Signaling Pathway Via PKC And MAPK (RCTM)	0.5168	4894	97	#739B7D	0.304228	0.124515	1.6559	7/17	Reactome_2022	3.44977	FALSE
↑ Gastrulation (RCTM)	0.5168	4894	97	#739B7D	0.304228	0.124515	1.6559	7/17	Reactome_2022	3.44977	FALSE
↑ Protein Methylation (RCTM)	0.5168	4894	97	#739B7D	0.304228	0.124515	1.6559	7/17	Reactome_2022	3.44977	FALSE
↑ Tie2 Signaling (RCTM)	0.5168	4894	97	#739B7D	0.304228	0.124515	1.6559	7/17	Reactome_2022	3.44977	FALSE
↑ Trafficking Of GluR2-containing AMPA Receptors (RCTM)	0.5168	4894	97	#739B7D	0.304228	0.124515	1.6559	7/17	Reactome_2022	3.44977	FALSE
↑ Translesion Synthesis By POLK (RCTM)	0.5168	4894	97	#739B7D	0.304228	0.124515	1.6559	7/17	Reactome_2022	3.44977	FALSE
↑ Innate Immune Response-Activating Signaling Pathway (GO:BP)	0.5168	4894	97	#739B7D	0.304228	0.124515	1.6559	7/17	GO_Biological_Process_2025	3.44977	FALSE
↑ Leukocyte Tethering or Rolling (GO:BP)	0.5168	4894	97	#739B7D	0.304228	0.124515	1.6559	7/17	GO_Biological_Process_2025	3.44977	FALSE
↑ Prostanoid Biosynthetic Process (GO:BP)	0.5168	4894	97	#739B7D	0.304228	0.124515	1.6559	7/17	GO_Biological_Process_2025	3.44977	FALSE
↑ Reg of Cardiac Muscle Contraction by Reg of the Release of Sequestered Calcium Ion (GO:BP)	0.5168	4894	97	#739B7D	0.304228	0.124515	1.6559	7/17	GO_Biological_Process_2025	3.44977	FALSE
↑ Ribosomal Large Subunit Assembly (GO:BP)	0.5168	4894	97	#739B7D	0.304228	0.124515	1.6559	7/17	GO_Biological_Process_2025	3.44977	FALSE
↑ acetyl-CoA Metabolic Process (GO:BP)	0.5168	4894	97	#739B7D	0.304228	0.124515	1.6559	7/17	GO_Biological_Process_2025	3.44977	FALSE
↑ Formation Of Ternary Complex, And Subsequently, 43S Complex (RCTM)	0.5168	4894	97	#739B7D	0.304228	0.126616	1.33938	17/50	Reactome_2022	2.76796	FALSE
↑ Ion Homeostasis (RCTM)	0.5168	4894	97	#739B7D	0.304228	0.126616	1.33938	17/50	Reactome_2022	2.76796	FALSE
↑ N-Glycan biosynthesis (KEGG)	0.5168	4894	97	#739B7D	0.304228	0.126616	1.33938	17/50	KEGG_2021_Human	2.76796	FALSE
↑ Negative Regulation of Tumor Necrosis Factor Superfamily Cytokine Production (GO:BP)	0.5168	4894	97	#739B7D	0.304228	0.126616	1.33938	17/50	GO_Biological_Process_2025	2.76796	FALSE
↑ Positive Regulation of Fat Cell Differentiation (GO:BP)	0.5168	4894	97	#739B7D	0.304228	0.126616	1.33938	17/50	GO_Biological_Process_2025	2.76796	FALSE
↑ Glycolysis / Gluconeogenesis (KEGG)	0.5168	4894	97	#739B7D	0.304228	0.124279	1.28854	22/67	KEGG_2021_Human	2.68689	FALSE
↑ NoRC Negatively Regulates rRNA Expression (RCTM)	0.5168	4894	97	#739B7D	0.304228	0.125446	1.2713	24/74	Reactome_2022	2.63906	FALSE
↑ Senescence-Associated Secretory Phenotype (SASP) (RCTM)	0.5168	4894	97	#739B7D	0.304228	0.126023	1.25703	26/81	Reactome_2022	2.60366	FALSE
↑ Response to Calcium Ion (GO:BP)	0.5168	4894	97	#739B7D	0.304228	0.125898	1.23478	30/95	GO_Biological_Process_2025	2.55882	FALSE
↑ CASP8 Activity Is Inhibited (RCTM)	0.515217	4894	97	#739B7D	0.30534	0.129438	1.84769	5/11	Reactome_2022	3.77771	FALSE
↑ Dimerization Of Procaspase-8 (RCTM)	0.515217	4894	97	#739B7D	0.30534	0.129438	1.84769	5/11	Reactome_2022	3.77771	FALSE
↑ Formation Of Apoptosome (RCTM)	0.515217	4894	97	#739B7D	0.30534	0.129438	1.84769	5/11	Reactome_2022	3.77771	FALSE
↑ Free Fatty Acids Regulate Insulin Secretion (RCTM)	0.515217	4894	97	#739B7D	0.30534	0.129438	1.84769	5/11	Reactome_2022	3.77771	FALSE
↑ Mitochondrial Fatty Acid Beta-Oxidation Of Saturated Fatty Acids (RCTM)	0.515217	4894	97	#739B7D	0.30534	0.129438	1.84769	5/11	Reactome_2022	3.77771	FALSE
↑ Mucopolysaccharidoses (RCTM)	0.515217	4894	97	#739B7D	0.30534	0.129438	1.84769	5/11	Reactome_2022	3.77771	FALSE
↑ Cellular Response to Leucine Starvation (GO:BP)	0.515217	4894	97	#739B7D	0.30534	0.129438	1.84769	5/11	GO_Biological_Process_2025	3.77771	FALSE
↑ Defense Response to Tumor Cell (GO:BP)	0.515217	4894	97	#739B7D	0.30534	0.129438	1.84769	5/11	GO_Biological_Process_2025	3.77771	FALSE
↑ Interleukin-10-Mediated Signaling Pathway (GO:BP)	0.515217	4894	97	#739B7D	0.30534	0.129438	1.84769	5/11	GO_Biological_Process_2025	3.77771	FALSE
↑ Mast Cell Mediated Immunity (GO:BP)	0.515217	4894	97	#739B7D	0.30534	0.129438	1.84769	5/11	GO_Biological_Process_2025	3.77771	FALSE
↑ Negative Regulation of Alpha-Beta T Cell Activation (GO:BP)	0.515217	4894	97	#739B7D	0.30534	0.129438	1.84769	5/11	GO_Biological_Process_2025	3.77771	FALSE
↑ Negative Regulation of Calcineurin-Mediated Signaling (GO:BP)	0.515217	4894	97	#739B7D	0.30534	0.129438	1.84769	5/11	GO_Biological_Process_2025	3.77771	FALSE
↑ Negative Regulation of Heart Contraction (GO:BP)	0.515217	4894	97	#739B7D	0.30534	0.129438	1.84769	5/11	GO_Biological_Process_2025	3.77771	FALSE
↑ Negative Regulation of Leukocyte Apoptotic Process (GO:BP)	0.515217	4894	97	#739B7D	0.30534	0.129438	1.84769	5/11	GO_Biological_Process_2025	3.77771	FALSE
↑ Negative Regulation of Platelet-Derived Growth Factor Receptor Signaling Pathway (GO:BP)	0.515217	4894	97	#739B7D	0.30534	0.129438	1.84769	5/11	GO_Biological_Process_2025	3.77771	FALSE
↑ Negative Regulation of calcineurin-NFAT Signaling Cascade (GO:BP)	0.515217	4894	97	#739B7D	0.30534	0.129438	1.84769	5/11	GO_Biological_Process_2025	3.77771	FALSE
↑ Positive Regulation of Execution Phase of Apoptosis (GO:BP)	0.515217	4894	97	#739B7D	0.30534	0.129438	1.84769	5/11	GO_Biological_Process_2025	3.77771	FALSE
↑ Positive Regulation of Extracellular Matrix Assembly (GO:BP)	0.515217	4894	97	#739B7D	0.30534	0.129438	1.84769	5/11	GO_Biological_Process_2025	3.77771	FALSE
↑ Positive Regulation of Macrophage Differentiation (GO:BP)	0.515217	4894	97	#739B7D	0.30534	0.129438	1.84769	5/11	GO_Biological_Process_2025	3.77771	FALSE
↑ Positive Regulation of Mitotic Cytokinesis (GO:BP)	0.515217	4894	97	#739B7D	0.30534	0.129438	1.84769	5/11	GO_Biological_Process_2025	3.77771	FALSE
↑ Positive Regulation of Myeloid Leukocyte Mediated Immunity (GO:BP)	0.515217	4894	97	#739B7D	0.30534	0.129438	1.84769	5/11	GO_Biological_Process_2025	3.77771	FALSE
↑ Positive Regulation of T Cell Apoptotic Process (GO:BP)	0.515217	4894	97	#739B7D	0.30534	0.129438	1.84769	5/11	GO_Biological_Process_2025	3.77771	FALSE
↑ Positive Regulation of T Cell Chemotaxis (GO:BP)	0.515217	4894	97	#739B7D	0.30534	0.129438	1.84769	5/11	GO_Biological_Process_2025	3.77771	FALSE
↑ Positive Regulation of Toll-Like Receptor 4 Signaling Pathway (GO:BP)	0.515217	4894	97	#739B7D	0.30534	0.129438	1.84769	5/11	GO_Biological_Process_2025	3.77771	FALSE
↑ Positive Regulation of Vascular Endothelial Growth Factor Receptor Signaling Pathway (GO:BP)	0.515217	4894	97	#739B7D	0.30534	0.129438	1.84769	5/11	GO_Biological_Process_2025	3.77771	FALSE
↑ Positive Regulation of mRNA Metabolic Process (GO:BP)	0.515217	4894	97	#739B7D	0.30534	0.129438	1.84769	5/11	GO_Biological_Process_2025	3.77771	FALSE
↑ Progesterone Receptor Signaling Pathway (GO:BP)	0.515217	4894	97	#739B7D	0.30534	0.129438	1.84769	5/11	GO_Biological_Process_2025	3.77771	FALSE
↑ Protein K29-linked Ubiquitination (GO:BP)	0.515217	4894	97	#739B7D	0.30534	0.129438	1.84769	5/11	GO_Biological_Process_2025	3.77771	FALSE
↑ Regulation of Cell Activation (GO:BP)	0.515217	4894	97	#739B7D	0.30534	0.129438	1.84769	5/11	GO_Biological_Process_2025	3.77771	FALSE
↑ Regulation of Cell Communication by Electrical Coupling Involved in Cardiac Conduction (GO:BP)	0.515217	4894	97	#739B7D	0.30534	0.129438	1.84769	5/11	GO_Biological_Process_2025	3.77771	FALSE
↑ Regulation of Establishment of Protein Localization to Mitochondrion (GO:BP)	0.515217	4894	97	#739B7D	0.30534	0.129438	1.84769	5/11	GO_Biological_Process_2025	3.77771	FALSE
↑ Regulation of Keratinocyte Migration (GO:BP)	0.515217	4894	97	#739B7D	0.30534	0.129438	1.84769	5/11	GO_Biological_Process_2025	3.77771	FALSE
↑ Regulation of Leukocyte Cell-Cell Adhesion (GO:BP)	0.515217	4894	97	#739B7D	0.30534	0.129438	1.84769	5/11	GO_Biological_Process_2025	3.77771	FALSE
↑ Regulation of T Cell Mediated Immunity (GO:BP)	0.515217	4894	97	#739B7D	0.30534	0.129438	1.84769	5/11	GO_Biological_Process_2025	3.77771	FALSE
↑ Tricarboxylic Acid Metabolic Process (GO:BP)	0.515217	4894	97	#739B7D	0.30534	0.129438	1.84769	5/11	GO_Biological_Process_2025	3.77771	FALSE
↑ mRNA Methylguanosine-Cap Decapping (GO:BP)	0.515217	4894	97	#739B7D	0.30534	0.129438	1.84769	5/11	GO_Biological_Process_2025	3.77771	FALSE
↑ tRNA Transcription (GO:BP)	0.515217	4894	97	#739B7D	0.30534	0.129438	1.84769	5/11	GO_Biological_Process_2025	3.77771	FALSE
↑ Methylation (RCTM)	0.515217	4894	97	#739B7D	0.30534	0.127996	1.73194	6/14	Reactome_2022	3.56045	FALSE
↑ RUNX3 Regulates NOTCH Signaling (RCTM)	0.515217	4894	97	#739B7D	0.30534	0.127996	1.73194	6/14	Reactome_2022	3.56045	FALSE
↑ Cellular Response to Superoxide (GO:BP)	0.515217	4894	97	#739B7D	0.30534	0.127996	1.73194	6/14	GO_Biological_Process_2025	3.56045	FALSE
↑ Establishment of Apical/Basal Cell Polarity (GO:BP)	0.515217	4894	97	#739B7D	0.30534	0.127996	1.73194	6/14	GO_Biological_Process_2025	3.56045	FALSE
↑ Intracellular Cholesterol Transport (GO:BP)	0.515217	4894	97	#739B7D	0.30534	0.127996	1.73194	6/14	GO_Biological_Process_2025	3.56045	FALSE
↑ Negative Regulation of Androgen Receptor Signaling Pathway (GO:BP)	0.515217	4894	97	#739B7D	0.30534	0.127996	1.73194	6/14	GO_Biological_Process_2025	3.56045	FALSE
↑ Negative Regulation of Peptidyl-Tyrosine Phosphorylation (GO:BP)	0.515217	4894	97	#739B7D	0.30534	0.127996	1.73194	6/14	GO_Biological_Process_2025	3.56045	FALSE
↑ Positive Regulation of Double-Strand Break Repair via Nonhomologous End Joining (GO:BP)	0.515217	4894	97	#739B7D	0.30534	0.127996	1.73194	6/14	GO_Biological_Process_2025	3.56045	FALSE
↑ Positive Regulation of Hippo Signaling (GO:BP)	0.515217	4894	97	#739B7D	0.30534	0.127996	1.73194	6/14	GO_Biological_Process_2025	3.56045	FALSE
↑ Positive Regulation of Isotype Switching (GO:BP)	0.515217	4894	97	#739B7D	0.30534	0.127996	1.73194	6/14	GO_Biological_Process_2025	3.56045	FALSE
↑ Regulation of Chemokine (C-X-C Motif) Ligand 2 Production (GO:BP)	0.515217	4894	97	#739B7D	0.30534	0.127996	1.73194	6/14	GO_Biological_Process_2025	3.56045	FALSE
↑ Regulation of Feeding Behavior (GO:BP)	0.515217	4894	97	#739B7D	0.30534	0.127996	1.73194	6/14	GO_Biological_Process_2025	3.56045	FALSE
↑ Regulation of Immune Effector Process (GO:BP)	0.515217	4894	97	#739B7D	0.30534	0.127996	1.73194	6/14	GO_Biological_Process_2025	3.56045	FALSE
↑ Regulation of Mitochondrial Fusion (GO:BP)	0.515217	4894	97	#739B7D	0.30534	0.127996	1.73194	6/14	GO_Biological_Process_2025	3.56045	FALSE
↑ Regulation of cAMP/PKA Signal Transduction (GO:BP)	0.515217	4894	97	#739B7D	0.30534	0.127996	1.73194	6/14	GO_Biological_Process_2025	3.56045	FALSE
↑ Retinoic Acid Receptor Signaling Pathway (GO:BP)	0.515217	4894	97	#739B7D	0.30534	0.127996	1.73194	6/14	GO_Biological_Process_2025	3.56045	FALSE
↑ Telomere Capping (GO:BP)	0.515217	4894	97	#739B7D	0.30534	0.127996	1.73194	6/14	GO_Biological_Process_2025	3.56045	FALSE
Innate Lymphoid Cell (AzCT)	0.515217	4894	97	#739B7D	0.30534	0.127996	1.73194	6/14	Azimuth_Cell_Types_2021	3.56045	FALSE
Proliferating Natural Killer (AzCT)	0.515217	4894	97	#739B7D	0.30534	0.127996	1.73194	6/14	Azimuth_Cell_Types_2021	3.56045	FALSE
↑ Regulation of Keratinocyte Differentiation (GO:BP)	0.515217	4894	97	#739B7D	0.30534	0.128634	1.45704	11/30	GO_Biological_Process_2025	2.98808	FALSE
↑ Negative Regulation of Proteolysis (GO:BP)	0.515217	4894	97	#739B7D	0.30534	0.129317	1.38366	14/40	GO_Biological_Process_2025	2.83026	FALSE
↑ Regulation of Anatomical Structure Morphogenesis (GO:BP)	0.515217	4894	97	#739B7D	0.30534	0.12768	1.19799	39/127	GO_Biological_Process_2025	2.46574	FALSE
↑ Positive Regulation of Mitotic Cell Cycle Phase Transition (GO:BP)	0.507956	4894	97	#739B7D	0.310487	0.131701	1.28847	21/64	GO_Biological_Process_2025	2.61201	FALSE
↑ Protein N-linked Glycosylation (GO:BP)	0.507956	4894	97	#739B7D	0.310487	0.131701	1.28847	21/64	GO_Biological_Process_2025	2.61201	FALSE
↑ Positive Regulation of Cold-Induced Thermogenesis (GO:BP)	0.506165	4894	97	#739B7D	0.311771	0.132286	1.22399	31/99	GO_Biological_Process_2025	2.47587	FALSE
↑ Cellular Response to Reactive Oxygen Species (GO:BP)	0.504502	4894	97	#739B7D	0.312967	0.132835	1.2705	23/71	GO_Biological_Process_2025	2.5647	FALSE
↑ Peptidyl-Lysine Modification (GO:BP)	0.503002	4894	97	#739B7D	0.31405	0.133335	1.24342	27/85	GO_Biological_Process_2025	2.50536	FALSE
↑ Cell Surface Receptor Signaling Pathway via JAK-STAT (GO:BP)	0.499756	4894	97	#739B7D	0.316406	0.134377	1.34253	16/47	GO_Biological_Process_2025	2.6946	FALSE
↑ Collecting duct acid secretion (KEGG)	0.495182	4894	97	#739B7D	0.319756	0.136009	1.47539	10/27	KEGG_2021_Human	2.94346	FALSE
↑ Cellular Catabolic Process (GO:BP)	0.495182	4894	97	#739B7D	0.319756	0.136009	1.47539	10/27	GO_Biological_Process_2025	2.94346	FALSE
↑ Positive Regulation of DNA Binding (GO:BP)	0.495182	4894	97	#739B7D	0.319756	0.136009	1.47539	10/27	GO_Biological_Process_2025	2.94346	FALSE
↑ Regulation of Chromosome Segregation (GO:BP)	0.495182	4894	97	#739B7D	0.319756	0.136009	1.47539	10/27	GO_Biological_Process_2025	2.94346	FALSE
↑ Wound Healing, Spreading of Cells (GO:BP)	0.495182	4894	97	#739B7D	0.319756	0.136009	1.47539	10/27	GO_Biological_Process_2025	2.94346	FALSE
↑ Plasma Membrane Bounded Cell Projection Morphogenesis (GO:BP)	0.490099	4894	97	#739B7D	0.32352	0.137653	1.31198	18/54	GO_Biological_Process_2025	2.60169	FALSE
↑ Telomere Organization (GO:BP)	0.483946	4894	97	#739B7D	0.328136	0.13966	1.2884	20/61	GO_Biological_Process_2025	2.53628	FALSE
↑ Peptide Hormone Metabolism (RCTM)	0.481702	4894	97	#739B7D	0.329836	0.14047	1.23104	28/89	Reactome_2022	2.41623	FALSE
↑ Cellular Response to Hormone Stimulus (GO:BP)	0.481702	4894	97	#739B7D	0.329836	0.14047	1.23104	28/89	GO_Biological_Process_2025	2.41623	FALSE
↑ Regulation of Cell Communication (GO:BP)	0.480999	4894	97	#739B7D	0.33037	0.140741	1.26965	22/68	GO_Biological_Process_2025	2.48957	FALSE
↑ Regulation of Fat Cell Differentiation (GO:BP)	0.48006	4894	97	#739B7D	0.331085	0.141132	1.25438	24/75	GO_Biological_Process_2025	2.45616	FALSE
↑ Regulation of Stress Fiber Assembly (GO:BP)	0.48006	4894	97	#739B7D	0.331085	0.141132	1.25438	24/75	GO_Biological_Process_2025	2.45616	FALSE
↑ Sphingolipid De Novo Biosynthesis (RCTM)	0.475282	4894	97	#739B7D	0.334748	0.142737	1.34612	15/44	Reactome_2022	2.62056	FALSE
↑ Double-Strand Break Repair via Homologous Recombination (GO:BP)	0.474399	4894	97	#739B7D	0.335429	0.143071	1.19874	35/114	GO_Biological_Process_2025	2.33085	FALSE
↑ Interleukin-6 Family Signaling (RCTM)	0.473462	4894	97	#739B7D	0.336154	0.143777	1.49826	9/24	Reactome_2022	2.90586	FALSE
↑ Other Interleukin Signaling (RCTM)	0.473462	4894	97	#739B7D	0.336154	0.143777	1.49826	9/24	Reactome_2022	2.90586	FALSE
↑ Synthesis Of Very Long-Chain Fatty acyl-CoAs (RCTM)	0.473462	4894	97	#739B7D	0.336154	0.143777	1.49826	9/24	Reactome_2022	2.90586	FALSE
↑ Negative Regulation of DNA Binding (GO:BP)	0.473462	4894	97	#739B7D	0.336154	0.143777	1.49826	9/24	GO_Biological_Process_2025	2.90586	FALSE
↑ Negative Regulation of Extrinsic Apoptotic Signaling Pathway via Death Domain Receptors (GO:BP)	0.473462	4894	97	#739B7D	0.336154	0.143777	1.49826	9/24	GO_Biological_Process_2025	2.90586	FALSE
↑ Negative Regulation of Stress Fiber Assembly (GO:BP)	0.473462	4894	97	#739B7D	0.336154	0.143777	1.49826	9/24	GO_Biological_Process_2025	2.90586	FALSE
↑ Osteoclast Differentiation (GO:BP)	0.473462	4894	97	#739B7D	0.336154	0.143777	1.49826	9/24	GO_Biological_Process_2025	2.90586	FALSE
↑ Purine-Containing Compound Biosynthetic Process (GO:BP)	0.473462	4894	97	#739B7D	0.336154	0.143777	1.49826	9/24	GO_Biological_Process_2025	2.90586	FALSE
↑ Secondary Alcohol Biosynthetic Process (GO:BP)	0.473462	4894	97	#739B7D	0.336154	0.143777	1.49826	9/24	GO_Biological_Process_2025	2.90586	FALSE
↑ JNK Cascade (GO:BP)	0.468369	4894	97	#739B7D	0.340119	0.14575	1.40011	12/34	GO_Biological_Process_2025	2.69642	FALSE
↑ Positive Regulation of Carbohydrate Metabolic Process (GO:BP)	0.468369	4894	97	#739B7D	0.340119	0.14575	1.40011	12/34	GO_Biological_Process_2025	2.69642	FALSE
↑ Positive Regulation of Establishment of Protein Localization (GO:BP)	0.468369	4894	97	#739B7D	0.340119	0.14575	1.40011	12/34	GO_Biological_Process_2025	2.69642	FALSE
↑ Insulin Receptor Signaling Pathway (GO:BP)	0.468369	4894	97	#739B7D	0.340119	0.146185	1.31329	17/51	GO_Biological_Process_2025	2.52531	FALSE
Bladder-capillary Endothelial Cell (TS)	0.468369	4894	97	#739B7D	0.340119	0.14615	1.21174	31/100	Tabula_Sapiens	2.33032	FALSE
Bladder-plasmacytoid Dendritic Cell (TS)	0.468369	4894	97	#739B7D	0.340119	0.14615	1.21174	31/100	Tabula_Sapiens	2.33032	FALSE
Lung-lung Ciliated Cell (TS)	0.468369	4894	97	#739B7D	0.340119	0.14615	1.21174	31/100	Tabula_Sapiens	2.33032	FALSE
Pancreas-plasma Cell (TS)	0.468369	4894	97	#739B7D	0.340119	0.14615	1.21174	31/100	Tabula_Sapiens	2.33032	FALSE
Prostate-basal Cell Of Prostate Epithelium (TS)	0.468369	4894	97	#739B7D	0.340119	0.14615	1.21174	31/100	Tabula_Sapiens	2.33032	FALSE
Prostate-endothelial Cell (TS)	0.468369	4894	97	#739B7D	0.340119	0.14615	1.21174	31/100	Tabula_Sapiens	2.33032	FALSE
Prostate-smooth Muscle Cell (TS)	0.468369	4894	97	#739B7D	0.340119	0.14615	1.21174	31/100	Tabula_Sapiens	2.33032	FALSE
Spleen-naive Thymus-Derived Cd8-Positive, Alpha-Beta T Cell (TS)	0.468369	4894	97	#739B7D	0.340119	0.14615	1.21174	31/100	Tabula_Sapiens	2.33032	FALSE
Thymus-mast Cell (TS)	0.468369	4894	97	#739B7D	0.340119	0.14615	1.21174	31/100	Tabula_Sapiens	2.33032	FALSE
Thymus-plasma Cell (TS)	0.468369	4894	97	#739B7D	0.340119	0.14615	1.21174	31/100	Tabula_Sapiens	2.33032	FALSE
Thymus-thymocyte (TS)	0.468369	4894	97	#739B7D	0.340119	0.14615	1.21174	31/100	Tabula_Sapiens	2.33032	FALSE
Uterus-endothelial Cell (TS)	0.468369	4894	97	#739B7D	0.340119	0.14615	1.21174	31/100	Tabula_Sapiens	2.33032	FALSE
↑ Regulation of Calcium Ion Transport (GO:BP)	0.462534	4894	97	#739B7D	0.34472	0.148208	1.28833	19/58	GO_Biological_Process_2025	2.45961	FALSE
↑ Fat Cell Differentiation (GO:BP)	0.459734	4894	97	#739B7D	0.346949	0.149212	1.26872	21/65	GO_Biological_Process_2025	2.4136	FALSE
↑ Melanoma (KEGG)	0.459244	4894	97	#739B7D	0.347341	0.149471	1.2529	23/72	KEGG_2021_Human	2.38133	FALSE
↑ Telomere Maintenance (GO:BP)	0.459244	4894	97	#739B7D	0.347341	0.149471	1.2529	23/72	GO_Biological_Process_2025	2.38133	FALSE
↑ Azathioprine ADME (RCTM)	0.453439	4894	97	#739B7D	0.352015	0.151897	1.52752	8/21	Reactome_2022	2.87869	FALSE
↑ Signaling By ERBB2 TMD/JMD Mutants (RCTM)	0.453439	4894	97	#739B7D	0.352015	0.151897	1.52752	8/21	Reactome_2022	2.87869	FALSE
↑ Synthesis, Secretion, And Inactivation Of Glucagon-like Peptide-1 (GLP-1) (RCTM)	0.453439	4894	97	#739B7D	0.352015	0.151897	1.52752	8/21	Reactome_2022	2.87869	FALSE
↑ Entrainment of Circadian Clock by Photoperiod (GO:BP)	0.453439	4894	97	#739B7D	0.352015	0.151897	1.52752	8/21	GO_Biological_Process_2025	2.87869	FALSE
↑ Negative Regulation of Cation Channel Activity (GO:BP)	0.453439	4894	97	#739B7D	0.352015	0.151897	1.52752	8/21	GO_Biological_Process_2025	2.87869	FALSE
↑ Negative Regulation of Signal Transduction by P53 Class Mediator (GO:BP)	0.453439	4894	97	#739B7D	0.352015	0.151897	1.52752	8/21	GO_Biological_Process_2025	2.87869	FALSE
↑ Regulation of Cell-Substrate Junction Assembly (GO:BP)	0.453439	4894	97	#739B7D	0.352015	0.151897	1.52752	8/21	GO_Biological_Process_2025	2.87869	FALSE
↑ Response to Gamma Radiation (GO:BP)	0.453439	4894	97	#739B7D	0.352015	0.151897	1.52752	8/21	GO_Biological_Process_2025	2.87869	FALSE
↑ Positive Regulation of Immune System Process (GO:BP)	0.453439	4894	97	#739B7D	0.352015	0.151763	1.35023	14/41	GO_Biological_Process_2025	2.54578	FALSE
↑ Negative Regulation Of FGFR4 Signaling (RCTM)	0.445759	4894	97	#739B7D	0.358295	0.154936	1.4107	11/31	Reactome_2022	2.6306	FALSE
↑ Sealing Of Nuclear Envelope (NE) By ESCRT-III (RCTM)	0.445759	4894	97	#739B7D	0.358295	0.154936	1.4107	11/31	Reactome_2022	2.6306	FALSE
↑ Negative Regulation of Intracellular Steroid Hormone Receptor Signaling Pathway (GO:BP)	0.445759	4894	97	#739B7D	0.358295	0.154936	1.4107	11/31	GO_Biological_Process_2025	2.6306	FALSE
↑ Positive Regulation of D-glucose Transmembrane Transport (GO:BP)	0.445759	4894	97	#739B7D	0.358295	0.154936	1.4107	11/31	GO_Biological_Process_2025	2.6306	FALSE
↑ Regulation of Macrophage Activation (GO:BP)	0.445759	4894	97	#739B7D	0.358295	0.154936	1.4107	11/31	GO_Biological_Process_2025	2.6306	FALSE
↑ Regulation of Protein Localization to Cell Surface (GO:BP)	0.445759	4894	97	#739B7D	0.358295	0.154936	1.4107	11/31	GO_Biological_Process_2025	2.6306	FALSE
↑ Regulation of Protein Modification Process (GO:BP)	0.445759	4894	97	#739B7D	0.358295	0.154936	1.4107	11/31	GO_Biological_Process_2025	2.6306	FALSE
↑ Inhibition Of DNA Recombination At Telomere (RCTM)	0.444889	4894	97	#739B7D	0.359014	0.155388	1.31477	16/48	Reactome_2022	2.44788	FALSE
↑ Mitotic G2/M Transition Checkpoint (GO:BP)	0.444889	4894	97	#739B7D	0.359014	0.155388	1.31477	16/48	GO_Biological_Process_2025	2.44788	FALSE
↑ Natural Killer Cell Activation (GO:BP)	0.444889	4894	97	#739B7D	0.359014	0.155388	1.31477	16/48	GO_Biological_Process_2025	2.44788	FALSE
↑ Metaphase Chromosome Alignment (GO:BP)	0.439548	4894	97	#739B7D	0.363456	0.157406	1.28827	18/55	GO_Biological_Process_2025	2.38192	FALSE
↑ Regulation of Metabolic Process (GO:BP)	0.439548	4894	97	#739B7D	0.363456	0.157406	1.28827	18/55	GO_Biological_Process_2025	2.38192	FALSE
↑ Regulation of Rho Protein Signal Transduction (GO:BP)	0.438309	4894	97	#739B7D	0.364495	0.157903	1.23791	24/76	GO_Biological_Process_2025	2.2849	FALSE
↑ Mitotic Cytokinesis (GO:BP)	0.437343	4894	97	#739B7D	0.365306	0.158303	1.26771	20/62	GO_Biological_Process_2025	2.3367	FALSE
↑ JNK (c-Jun Kinases) Phosphorylation And Activation Mediated By Activated Human TAK1 (RCTM)	0.433939	4894	97	#739B7D	0.36818	0.160271	1.56629	7/18	Reactome_2022	2.86771	FALSE
↑ Other glycan degradation (KEGG)	0.433939	4894	97	#739B7D	0.36818	0.160271	1.56629	7/18	KEGG_2021_Human	2.86771	FALSE
↑ Androgen Receptor Signaling Pathway (GO:BP)	0.433939	4894	97	#739B7D	0.36818	0.160271	1.56629	7/18	GO_Biological_Process_2025	2.86771	FALSE
↑ Negative Regulation of Nervous System Development (GO:BP)	0.433939	4894	97	#739B7D	0.36818	0.160271	1.56629	7/18	GO_Biological_Process_2025	2.86771	FALSE
↑ Nucleobase-Containing Small Molecule Metabolic Process (GO:BP)	0.433939	4894	97	#739B7D	0.36818	0.160271	1.56629	7/18	GO_Biological_Process_2025	2.86771	FALSE
↑ Positive Regulation of Alpha-Beta T Cell Activation (GO:BP)	0.433939	4894	97	#739B7D	0.36818	0.160271	1.56629	7/18	GO_Biological_Process_2025	2.86771	FALSE
↑ Positive Regulation of Fatty Acid Metabolic Process (GO:BP)	0.433939	4894	97	#739B7D	0.36818	0.160271	1.56629	7/18	GO_Biological_Process_2025	2.86771	FALSE
↑ Positive Regulation of Homotypic Cell-Cell Adhesion (GO:BP)	0.433939	4894	97	#739B7D	0.36818	0.160271	1.56629	7/18	GO_Biological_Process_2025	2.86771	FALSE
↑ Positive Regulation of Stem Cell Proliferation (GO:BP)	0.433939	4894	97	#739B7D	0.36818	0.160271	1.56629	7/18	GO_Biological_Process_2025	2.86771	FALSE
↑ Regulation of Cellular Respiration (GO:BP)	0.433939	4894	97	#739B7D	0.36818	0.160271	1.56629	7/18	GO_Biological_Process_2025	2.86771	FALSE
↑ Regulation of Cytoplasmic Pattern Recognition Receptor Signaling Pathway (GO:BP)	0.433939	4894	97	#739B7D	0.36818	0.160271	1.56629	7/18	GO_Biological_Process_2025	2.86771	FALSE
↑ Regulation of Lymphocyte Proliferation (GO:BP)	0.433939	4894	97	#739B7D	0.36818	0.160271	1.56629	7/18	GO_Biological_Process_2025	2.86771	FALSE
↑ Regulation of Telomere Maintenance via Telomere Lengthening (GO:BP)	0.433939	4894	97	#739B7D	0.36818	0.160271	1.56629	7/18	GO_Biological_Process_2025	2.86771	FALSE
↑ SMAD Protein Signal Transduction (GO:BP)	0.433939	4894	97	#739B7D	0.36818	0.160271	1.56629	7/18	GO_Biological_Process_2025	2.86771	FALSE
↑ rRNA Modification (GO:BP)	0.433939	4894	97	#739B7D	0.36818	0.160271	1.56629	7/18	GO_Biological_Process_2025	2.86771	FALSE
Lung-myofibroblast Cell (TS)	0.43255	4894	97	#739B7D	0.36936	0.160833	1.19973	31/101	Tabula_Sapiens	2.19237	FALSE
↑ DNA Damage Checkpoint Signaling (GO:BP)	0.431052	4894	97	#739B7D	0.370636	0.161534	1.355	13/38	GO_Biological_Process_2025	2.47022	FALSE
↑ Regulation of Peptidyl-Serine Phosphorylation (GO:BP)	0.431052	4894	97	#739B7D	0.370636	0.161534	1.355	13/38	GO_Biological_Process_2025	2.47022	FALSE
↑ Regulation of Vascular Associated Smooth Muscle Cell Proliferation (GO:BP)	0.431052	4894	97	#739B7D	0.370636	0.161534	1.355	13/38	GO_Biological_Process_2025	2.47022	FALSE
↑ Influenza Viral RNA Transcription And Replication (RCTM)	0.428908	4894	97	#739B7D	0.37247	0.162383	1.16695	41/137	Reactome_2022	2.12129	FALSE
↑ Negative Regulation of Signaling (GO:BP)	0.422972	4894	97	#739B7D	0.377596	0.164865	1.42354	10/28	GO_Biological_Process_2025	2.56612	FALSE
↑ Positive Regulation of ATP Metabolic Process (GO:BP)	0.422972	4894	97	#739B7D	0.377596	0.164865	1.42354	10/28	GO_Biological_Process_2025	2.56612	FALSE
↑ Positive Regulation of Microtubule Polymerization or Depolymerization (GO:BP)	0.422972	4894	97	#739B7D	0.377596	0.164865	1.42354	10/28	GO_Biological_Process_2025	2.56612	FALSE
↑ Positive Regulation of Mitotic Cell Cycle (GO:BP)	0.422972	4894	97	#739B7D	0.377596	0.164865	1.42354	10/28	GO_Biological_Process_2025	2.56612	FALSE
↑ Regulation of DNA Biosynthetic Process (GO:BP)	0.422972	4894	97	#739B7D	0.377596	0.164865	1.42354	10/28	GO_Biological_Process_2025	2.56612	FALSE
↑ Endothelial Cell Migration (GO:BP)	0.421988	4894	97	#739B7D	0.378453	0.165338	1.31645	15/45	GO_Biological_Process_2025	2.36931	FALSE
↑ Purine Ribonucleotide Biosynthetic Process (GO:BP)	0.421988	4894	97	#739B7D	0.378453	0.165338	1.31645	15/45	GO_Biological_Process_2025	2.36931	FALSE
↑ Ras signaling pathway (KEGG)	0.420582	4894	97	#739B7D	0.37968	0.165924	1.12288	67/232	KEGG_2021_Human	2.01695	FALSE
↑ Regulation of MAP Kinase Activity (GO:BP)	0.417305	4894	97	#739B7D	0.382556	0.167231	1.23578	23/73	GO_Biological_Process_2025	2.21005	FALSE
↑ Signal Transduction by P53 Class Mediator (GO:BP)	0.417195	4894	97	#739B7D	0.382653	0.167323	1.2882	17/52	GO_Biological_Process_2025	2.30308	FALSE
↑ Constitutive Signaling By NOTCH1 HD Domain Mutants (RCTM)	0.416559	4894	97	#739B7D	0.383214	0.168672	1.6201	6/15	Reactome_2022	2.88346	FALSE
↑ Elevation Of Cytosolic Ca2+ Levels (RCTM)	0.416559	4894	97	#739B7D	0.383214	0.168672	1.6201	6/15	Reactome_2022	2.88346	FALSE
↑ Metabolism Of Nitric Oxide: NOS3 Activation And Regulation (RCTM)	0.416559	4894	97	#739B7D	0.383214	0.168672	1.6201	6/15	Reactome_2022	2.88346	FALSE
↑ Prolactin Receptor Signaling (RCTM)	0.416559	4894	97	#739B7D	0.383214	0.168672	1.6201	6/15	Reactome_2022	2.88346	FALSE
↑ Signaling By Activin (RCTM)	0.416559	4894	97	#739B7D	0.383214	0.168672	1.6201	6/15	Reactome_2022	2.88346	FALSE
↑ Synthesis Of Prostaglandins (PG) And Thromboxanes (TX) (RCTM)	0.416559	4894	97	#739B7D	0.383214	0.168672	1.6201	6/15	Reactome_2022	2.88346	FALSE
↑ p130Cas Linkage To MAPK Signaling For Integrins (RCTM)	0.416559	4894	97	#739B7D	0.383214	0.168672	1.6201	6/15	Reactome_2022	2.88346	FALSE
↑ Dendritic Cell Chemotaxis (GO:BP)	0.416559	4894	97	#739B7D	0.383214	0.168672	1.6201	6/15	GO_Biological_Process_2025	2.88346	FALSE
↑ Negative Regulation of Establishment of Protein Localization (GO:BP)	0.416559	4894	97	#739B7D	0.383214	0.168672	1.6201	6/15	GO_Biological_Process_2025	2.88346	FALSE
↑ Negative Regulation of Immune Effector Process (GO:BP)	0.416559	4894	97	#739B7D	0.383214	0.168672	1.6201	6/15	GO_Biological_Process_2025	2.88346	FALSE
↑ Negative Regulation of Macrophage Activation (GO:BP)	0.416559	4894	97	#739B7D	0.383214	0.168672	1.6201	6/15	GO_Biological_Process_2025	2.88346	FALSE
↑ Nucleotide-Binding Domain, Leucine Rich Repeat Containing Receptor Signaling Pathway (GO:BP)	0.416559	4894	97	#739B7D	0.383214	0.168672	1.6201	6/15	GO_Biological_Process_2025	2.88346	FALSE
↑ Positive Regulation of Immunoglobulin Mediated Immune Response (GO:BP)	0.416559	4894	97	#739B7D	0.383214	0.168672	1.6201	6/15	GO_Biological_Process_2025	2.88346	FALSE
↑ Positive Regulation of Mitochondrial Translation (GO:BP)	0.416559	4894	97	#739B7D	0.383214	0.168672	1.6201	6/15	GO_Biological_Process_2025	2.88346	FALSE
↑ Regulation of Golgi Organization (GO:BP)	0.416559	4894	97	#739B7D	0.383214	0.168672	1.6201	6/15	GO_Biological_Process_2025	2.88346	FALSE
↑ Regulation of Microglial Cell Activation (GO:BP)	0.416559	4894	97	#739B7D	0.383214	0.168672	1.6201	6/15	GO_Biological_Process_2025	2.88346	FALSE
↑ Regulation of Phosphate Metabolic Process (GO:BP)	0.416559	4894	97	#739B7D	0.383214	0.168672	1.6201	6/15	GO_Biological_Process_2025	2.88346	FALSE
↑ Regulation of Response to Endoplasmic Reticulum Stress (GO:BP)	0.416559	4894	97	#739B7D	0.383214	0.168672	1.6201	6/15	GO_Biological_Process_2025	2.88346	FALSE
↑ Stress-Activated MAPK Cascade (GO:BP)	0.416559	4894	97	#739B7D	0.383214	0.168672	1.6201	6/15	GO_Biological_Process_2025	2.88346	FALSE
↑ Unsaturated Fatty Acid Biosynthetic Process (GO:BP)	0.416559	4894	97	#739B7D	0.383214	0.168672	1.6201	6/15	GO_Biological_Process_2025	2.88346	FALSE
↑ rRNA Catabolic Process (GO:BP)	0.416559	4894	97	#739B7D	0.383214	0.168672	1.6201	6/15	GO_Biological_Process_2025	2.88346	FALSE
↑ Microtubule Cytoskeleton Organization Involved in Mitosis (GO:BP)	0.416559	4894	97	#739B7D	0.383214	0.168074	1.26661	19/59	GO_Biological_Process_2025	2.2588	FALSE
↑ Inflammatory mediator regulation of TRP channels (KEGG)	0.414205	4894	97	#739B7D	0.385297	0.16964	1.19696	30/98	KEGG_2021_Human	2.1235	FALSE
↑ Activation Of HOX Genes During Differentiation (RCTM)	0.40867	4894	97	#739B7D	0.390239	0.171866	1.20398	28/91	Reactome_2022	2.12026	FALSE
↑ Negative Regulation of Myeloid Leukocyte Differentiation (GO:BP)	0.408478	4894	97	#739B7D	0.390411	0.172147	1.36059	12/35	GO_Biological_Process_2025	2.39383	FALSE
↑ Positive Regulation of Mononuclear Cell Migration (GO:BP)	0.408478	4894	97	#739B7D	0.390411	0.172147	1.36059	12/35	GO_Biological_Process_2025	2.39383	FALSE
↑ Response to Transforming Growth Factor Beta (GO:BP)	0.408478	4894	97	#739B7D	0.390411	0.172147	1.36059	12/35	GO_Biological_Process_2025	2.39383	FALSE
↑ Substrate Adhesion-Dependent Cell Spreading (GO:BP)	0.408478	4894	97	#739B7D	0.390411	0.172147	1.36059	12/35	GO_Biological_Process_2025	2.39383	FALSE
↑ Cellular Component Assembly (GO:BP)	0.403624	4894	97	#739B7D	0.394799	0.174133	1.10814	79/277	GO_Biological_Process_2025	1.93696	FALSE
↑ Hyaluronan Uptake And Degradation (RCTM)	0.402032	4894	97	#739B7D	0.396249	0.176589	1.69978	5/12	Reactome_2022	2.94729	FALSE
↑ Platelet Adhesion To Exposed Collagen (RCTM)	0.402032	4894	97	#739B7D	0.396249	0.176589	1.69978	5/12	Reactome_2022	2.94729	FALSE
↑ p38MAPK Events (RCTM)	0.402032	4894	97	#739B7D	0.396249	0.176589	1.69978	5/12	Reactome_2022	2.94729	FALSE
↑ Actin-Mediated Cell Contraction (GO:BP)	0.402032	4894	97	#739B7D	0.396249	0.176589	1.69978	5/12	GO_Biological_Process_2025	2.94729	FALSE
↑ Cellular Response to Catecholamine Stimulus (GO:BP)	0.402032	4894	97	#739B7D	0.396249	0.176589	1.69978	5/12	GO_Biological_Process_2025	2.94729	FALSE
↑ Cellular Response to Dopamine (GO:BP)	0.402032	4894	97	#739B7D	0.396249	0.176589	1.69978	5/12	GO_Biological_Process_2025	2.94729	FALSE
↑ Endothelium Development (GO:BP)	0.402032	4894	97	#739B7D	0.396249	0.176589	1.69978	5/12	GO_Biological_Process_2025	2.94729	FALSE
↑ Erythrocyte Development (GO:BP)	0.402032	4894	97	#739B7D	0.396249	0.176589	1.69978	5/12	GO_Biological_Process_2025	2.94729	FALSE
↑ Intracellular Copper Ion Homeostasis (GO:BP)	0.402032	4894	97	#739B7D	0.396249	0.176589	1.69978	5/12	GO_Biological_Process_2025	2.94729	FALSE
↑ Lysosomal Membrane Organization (GO:BP)	0.402032	4894	97	#739B7D	0.396249	0.176589	1.69978	5/12	GO_Biological_Process_2025	2.94729	FALSE
↑ Microtubule Anchoring at Microtubule Organizing Center (GO:BP)	0.402032	4894	97	#739B7D	0.396249	0.176589	1.69978	5/12	GO_Biological_Process_2025	2.94729	FALSE
↑ Myelination in Peripheral Nervous System (GO:BP)	0.402032	4894	97	#739B7D	0.396249	0.176589	1.69978	5/12	GO_Biological_Process_2025	2.94729	FALSE
↑ Negative Regulation of Complement Activation (GO:BP)	0.402032	4894	97	#739B7D	0.396249	0.176589	1.69978	5/12	GO_Biological_Process_2025	2.94729	FALSE
↑ Negative Regulation of Locomotion (GO:BP)	0.402032	4894	97	#739B7D	0.396249	0.176589	1.69978	5/12	GO_Biological_Process_2025	2.94729	FALSE
↑ Porphyrin-Containing Compound Catabolic Process (GO:BP)	0.402032	4894	97	#739B7D	0.396249	0.176589	1.69978	5/12	GO_Biological_Process_2025	2.94729	FALSE
↑ Positive Regulation of Cholesterol Biosynthetic Process (GO:BP)	0.402032	4894	97	#739B7D	0.396249	0.176589	1.69978	5/12	GO_Biological_Process_2025	2.94729	FALSE
↑ Positive Regulation of Neuroinflammatory Response (GO:BP)	0.402032	4894	97	#739B7D	0.396249	0.176589	1.69978	5/12	GO_Biological_Process_2025	2.94729	FALSE
↑ Positive Regulation of Reactive Oxygen Species Biosynthetic Process (GO:BP)	0.402032	4894	97	#739B7D	0.396249	0.176589	1.69978	5/12	GO_Biological_Process_2025	2.94729	FALSE
↑ Positive Regulation of Sterol Biosynthetic Process (GO:BP)	0.402032	4894	97	#739B7D	0.396249	0.176589	1.69978	5/12	GO_Biological_Process_2025	2.94729	FALSE
↑ Positive Regulation of T-helper Cell Differentiation (GO:BP)	0.402032	4894	97	#739B7D	0.396249	0.176589	1.69978	5/12	GO_Biological_Process_2025	2.94729	FALSE
↑ Regulation of Adenylate Cyclase-Activating G Protein-Coupled Receptor Signaling Pathway (GO:BP)	0.402032	4894	97	#739B7D	0.396249	0.176589	1.69978	5/12	GO_Biological_Process_2025	2.94729	FALSE
↑ Regulation of Interleukin-5 Production (GO:BP)	0.402032	4894	97	#739B7D	0.396249	0.176589	1.69978	5/12	GO_Biological_Process_2025	2.94729	FALSE
↑ Regulation of Ketone Metabolic Process (GO:BP)	0.402032	4894	97	#739B7D	0.396249	0.176589	1.69978	5/12	GO_Biological_Process_2025	2.94729	FALSE
↑ Regulation of Leukocyte Adhesion to Vascular Endothelial Cell (GO:BP)	0.402032	4894	97	#739B7D	0.396249	0.176589	1.69978	5/12	GO_Biological_Process_2025	2.94729	FALSE
↑ Regulation of T Cell Apoptotic Process (GO:BP)	0.402032	4894	97	#739B7D	0.396249	0.176589	1.69978	5/12	GO_Biological_Process_2025	2.94729	FALSE
↑ Regulation of T Cell Chemotaxis (GO:BP)	0.402032	4894	97	#739B7D	0.396249	0.176589	1.69978	5/12	GO_Biological_Process_2025	2.94729	FALSE
↑ Steroid Hormone Receptor Signaling Pathway (GO:BP)	0.402032	4894	97	#739B7D	0.396249	0.176589	1.69978	5/12	GO_Biological_Process_2025	2.94729	FALSE
↑ T Cell Chemotaxis (GO:BP)	0.402032	4894	97	#739B7D	0.396249	0.176589	1.69978	5/12	GO_Biological_Process_2025	2.94729	FALSE
↑ Termination of RNA Polymerase II Transcription (GO:BP)	0.402032	4894	97	#739B7D	0.396249	0.176589	1.69978	5/12	GO_Biological_Process_2025	2.94729	FALSE
↑ acetyl-CoA Biosynthetic Process (GO:BP)	0.402032	4894	97	#739B7D	0.396249	0.176589	1.69978	5/12	GO_Biological_Process_2025	2.94729	FALSE
↑ Positive Regulation of D-glucose Import (GO:BP)	0.402032	4894	97	#739B7D	0.396249	0.175621	1.43942	9/25	GO_Biological_Process_2025	2.50375	FALSE
↑ Positive Regulation of Interleukin-17 Production (GO:BP)	0.402032	4894	97	#739B7D	0.396249	0.175621	1.43942	9/25	GO_Biological_Process_2025	2.50375	FALSE
↑ RND3 GTPase Cycle (RCTM)	0.402032	4894	97	#739B7D	0.396249	0.176126	1.31838	14/42	Reactome_2022	2.28945	FALSE
↑ Negative Epigenetic Regulation Of rRNA Expression (RCTM)	0.402032	4894	97	#739B7D	0.396249	0.175732	1.22186	24/77	Reactome_2022	2.12457	FALSE
↑ Regulation Of Insulin Secretion (RCTM)	0.402032	4894	97	#739B7D	0.396249	0.175732	1.22186	24/77	Reactome_2022	2.12457	FALSE
↑ Activated NTRK2 Signals Thru PI3K (RCTM)	0.401516	4894	97	#739B7D	0.39672	0.183806	2.07993	3/6	Reactome_2022	3.52314	FALSE
↑ Binding And Entry Of HIV Virion (RCTM)	0.401516	4894	97	#739B7D	0.39672	0.183806	2.07993	3/6	Reactome_2022	3.52314	FALSE
↑ Classical Antibody-Mediated Complement Activation (RCTM)	0.401516	4894	97	#739B7D	0.39672	0.183806	2.07993	3/6	Reactome_2022	3.52314	FALSE
↑ MET Receptor Activation (RCTM)	0.401516	4894	97	#739B7D	0.39672	0.183806	2.07993	3/6	Reactome_2022	3.52314	FALSE
↑ Sensing Of DNA Double Strand Breaks (RCTM)	0.401516	4894	97	#739B7D	0.39672	0.183806	2.07993	3/6	Reactome_2022	3.52314	FALSE
↑ Suppression Of Apoptosis (RCTM)	0.401516	4894	97	#739B7D	0.39672	0.183806	2.07993	3/6	Reactome_2022	3.52314	FALSE
↑ Synthesis Of Lipoxins (LX) (RCTM)	0.401516	4894	97	#739B7D	0.39672	0.183806	2.07993	3/6	Reactome_2022	3.52314	FALSE
↑ TNFR1-mediated Ceramide Production (RCTM)	0.401516	4894	97	#739B7D	0.39672	0.183806	2.07993	3/6	Reactome_2022	3.52314	FALSE
↑ WNT Mediated Activation Of DVL (RCTM)	0.401516	4894	97	#739B7D	0.39672	0.183806	2.07993	3/6	Reactome_2022	3.52314	FALSE
↑ p75NTR Negatively Regulates Cell Cycle Via SC1 (RCTM)	0.401516	4894	97	#739B7D	0.39672	0.183806	2.07993	3/6	Reactome_2022	3.52314	FALSE
↑ - Reg of Nuclear-Transcribed mRNA Cat Proc, Nonsense-Mediated Decay (GO:BP)	0.401516	4894	97	#739B7D	0.39672	0.183806	2.07993	3/6	GO_Biological_Process_2025	3.52314	FALSE
↑ Actin Filament-Based Transport (GO:BP)	0.401516	4894	97	#739B7D	0.39672	0.183806	2.07993	3/6	GO_Biological_Process_2025	3.52314	FALSE
↑ Cellular Response to Lipoteichoic Acid (GO:BP)	0.401516	4894	97	#739B7D	0.39672	0.183806	2.07993	3/6	GO_Biological_Process_2025	3.52314	FALSE
↑ Chemokine (C-X-C Motif) Ligand 12 Signaling Pathway (GO:BP)	0.401516	4894	97	#739B7D	0.39672	0.183806	2.07993	3/6	GO_Biological_Process_2025	3.52314	FALSE
↑ Clathrin-Coated Vesicle Cargo Loading (GO:BP)	0.401516	4894	97	#739B7D	0.39672	0.183806	2.07993	3/6	GO_Biological_Process_2025	3.52314	FALSE
↑ Clathrin-Coated Vesicle Cargo Loading, AP-3-mediated (GO:BP)	0.401516	4894	97	#739B7D	0.39672	0.183806	2.07993	3/6	GO_Biological_Process_2025	3.52314	FALSE
↑ Definitive Hemopoiesis (GO:BP)	0.401516	4894	97	#739B7D	0.39672	0.183806	2.07993	3/6	GO_Biological_Process_2025	3.52314	FALSE
↑ Delamination (GO:BP)	0.401516	4894	97	#739B7D	0.39672	0.183806	2.07993	3/6	GO_Biological_Process_2025	3.52314	FALSE
↑ GMP Biosynthetic Process (GO:BP)	0.401516	4894	97	#739B7D	0.39672	0.183806	2.07993	3/6	GO_Biological_Process_2025	3.52314	FALSE
↑ IRE1-mediated Unfolded Protein Response (GO:BP)	0.401516	4894	97	#739B7D	0.39672	0.183806	2.07993	3/6	GO_Biological_Process_2025	3.52314	FALSE
↑ Internal Peptidyl-Lysine Acetylation (GO:BP)	0.401516	4894	97	#739B7D	0.39672	0.183806	2.07993	3/6	GO_Biological_Process_2025	3.52314	FALSE
↑ Lymphocyte Migration Into Lymphoid Organs (GO:BP)	0.401516	4894	97	#739B7D	0.39672	0.183806	2.07993	3/6	GO_Biological_Process_2025	3.52314	FALSE
↑ Mitochondrial Fragmentation Involved in Apoptotic Process (GO:BP)	0.401516	4894	97	#739B7D	0.39672	0.183806	2.07993	3/6	GO_Biological_Process_2025	3.52314	FALSE
↑ Mitochondrial RNA 3'-End Processing (GO:BP)	0.401516	4894	97	#739B7D	0.39672	0.183806	2.07993	3/6	GO_Biological_Process_2025	3.52314	FALSE
↑ Negative Regulation of Establishment of Protein Localization to Mitochondrion (GO:BP)	0.401516	4894	97	#739B7D	0.39672	0.183806	2.07993	3/6	GO_Biological_Process_2025	3.52314	FALSE
↑ Negative Regulation of Glycogen Biosynthetic Process (GO:BP)	0.401516	4894	97	#739B7D	0.39672	0.183806	2.07993	3/6	GO_Biological_Process_2025	3.52314	FALSE
↑ Negative Regulation of Membrane Protein Ectodomain Proteolysis (GO:BP)	0.401516	4894	97	#739B7D	0.39672	0.183806	2.07993	3/6	GO_Biological_Process_2025	3.52314	FALSE
↑ Negative Regulation of Mitochondrial Membrane Potential (GO:BP)	0.401516	4894	97	#739B7D	0.39672	0.183806	2.07993	3/6	GO_Biological_Process_2025	3.52314	FALSE
↑ Negative Regulation of Protein Sumoylation (GO:BP)	0.401516	4894	97	#739B7D	0.39672	0.183806	2.07993	3/6	GO_Biological_Process_2025	3.52314	FALSE
↑ Negative Regulation of T Cell Differentiation in Thymus (GO:BP)	0.401516	4894	97	#739B7D	0.39672	0.183806	2.07993	3/6	GO_Biological_Process_2025	3.52314	FALSE
↑ Nuclear Polyadenylation-Dependent rRNA Catabolic Process (GO:BP)	0.401516	4894	97	#739B7D	0.39672	0.183806	2.07993	3/6	GO_Biological_Process_2025	3.52314	FALSE
↑ Nuclear-Transcribed mRNA Catabolic Process, Deadenylation-Independent Decay (GO:BP)	0.401516	4894	97	#739B7D	0.39672	0.183806	2.07993	3/6	GO_Biological_Process_2025	3.52314	FALSE
↑ Peptidyl-Lysine Trimethylation (GO:BP)	0.401516	4894	97	#739B7D	0.39672	0.183806	2.07993	3/6	GO_Biological_Process_2025	3.52314	FALSE
↑ Positive Regulation of Autophagosome Maturation (GO:BP)	0.401516	4894	97	#739B7D	0.39672	0.183806	2.07993	3/6	GO_Biological_Process_2025	3.52314	FALSE
↑ Positive Regulation of Centriole Elongation (GO:BP)	0.401516	4894	97	#739B7D	0.39672	0.183806	2.07993	3/6	GO_Biological_Process_2025	3.52314	FALSE
↑ Positive Regulation of Cytoplasmic Translational Initiation (GO:BP)	0.401516	4894	97	#739B7D	0.39672	0.183806	2.07993	3/6	GO_Biological_Process_2025	3.52314	FALSE
↑ Positive Regulation of Fibroblast Apoptotic Process (GO:BP)	0.401516	4894	97	#739B7D	0.39672	0.183806	2.07993	3/6	GO_Biological_Process_2025	3.52314	FALSE
↑ Positive Regulation of Hormone Metabolic Process (GO:BP)	0.401516	4894	97	#739B7D	0.39672	0.183806	2.07993	3/6	GO_Biological_Process_2025	3.52314	FALSE
↑ Positive Regulation of Interleukin-18 Production (GO:BP)	0.401516	4894	97	#739B7D	0.39672	0.183806	2.07993	3/6	GO_Biological_Process_2025	3.52314	FALSE
↑ Positive Regulation of Interleukin-5 Production (GO:BP)	0.401516	4894	97	#739B7D	0.39672	0.183806	2.07993	3/6	GO_Biological_Process_2025	3.52314	FALSE
↑ Positive Regulation of Lamellipodium Morphogenesis (GO:BP)	0.401516	4894	97	#739B7D	0.39672	0.183806	2.07993	3/6	GO_Biological_Process_2025	3.52314	FALSE
↑ Positive Regulation of Muscle Cell Apoptotic Process (GO:BP)	0.401516	4894	97	#739B7D	0.39672	0.183806	2.07993	3/6	GO_Biological_Process_2025	3.52314	FALSE
↑ Positive Regulation of Pyroptotic Inflammatory Response (GO:BP)	0.401516	4894	97	#739B7D	0.39672	0.183806	2.07993	3/6	GO_Biological_Process_2025	3.52314	FALSE
↑ Positive Regulation of Toll-Like Receptor 3 Signaling Pathway (GO:BP)	0.401516	4894	97	#739B7D	0.39672	0.183806	2.07993	3/6	GO_Biological_Process_2025	3.52314	FALSE
↑ Positive Regulation of Triglyceride Catabolic Process (GO:BP)	0.401516	4894	97	#739B7D	0.39672	0.183806	2.07993	3/6	GO_Biological_Process_2025	3.52314	FALSE
↑ Positive Regulation of Trophoblast Cell Migration (GO:BP)	0.401516	4894	97	#739B7D	0.39672	0.183806	2.07993	3/6	GO_Biological_Process_2025	3.52314	FALSE
↑ Positive Regulation of Type 2 Mitophagy (GO:BP)	0.401516	4894	97	#739B7D	0.39672	0.183806	2.07993	3/6	GO_Biological_Process_2025	3.52314	FALSE
↑ Protein Localization to Ciliary Membrane (GO:BP)	0.401516	4894	97	#739B7D	0.39672	0.183806	2.07993	3/6	GO_Biological_Process_2025	3.52314	FALSE
↑ Regulation of Adiponectin Secretion (GO:BP)	0.401516	4894	97	#739B7D	0.39672	0.183806	2.07993	3/6	GO_Biological_Process_2025	3.52314	FALSE
↑ Regulation of Calcidiol 1-Monooxygenase Activity (GO:BP)	0.401516	4894	97	#739B7D	0.39672	0.183806	2.07993	3/6	GO_Biological_Process_2025	3.52314	FALSE
↑ Regulation of Endodeoxyribonuclease Activity (GO:BP)	0.401516	4894	97	#739B7D	0.39672	0.183806	2.07993	3/6	GO_Biological_Process_2025	3.52314	FALSE
↑ Regulation of Glial Cell Apoptotic Process (GO:BP)	0.401516	4894	97	#739B7D	0.39672	0.183806	2.07993	3/6	GO_Biological_Process_2025	3.52314	FALSE
↑ Regulation of Hepatocyte Proliferation (GO:BP)	0.401516	4894	97	#739B7D	0.39672	0.183806	2.07993	3/6	GO_Biological_Process_2025	3.52314	FALSE
↑ Regulation of MHC Class I Biosynthetic Process (GO:BP)	0.401516	4894	97	#739B7D	0.39672	0.183806	2.07993	3/6	GO_Biological_Process_2025	3.52314	FALSE
↑ Regulation of Microtubule Binding (GO:BP)	0.401516	4894	97	#739B7D	0.39672	0.183806	2.07993	3/6	GO_Biological_Process_2025	3.52314	FALSE
↑ Regulation of Phospholipid Transport (GO:BP)	0.401516	4894	97	#739B7D	0.39672	0.183806	2.07993	3/6	GO_Biological_Process_2025	3.52314	FALSE
↑ Regulation of Protein ADP-ribosylation (GO:BP)	0.401516	4894	97	#739B7D	0.39672	0.183806	2.07993	3/6	GO_Biological_Process_2025	3.52314	FALSE
↑ Regulation of Rab Protein Signal Transduction (GO:BP)	0.401516	4894	97	#739B7D	0.39672	0.183806	2.07993	3/6	GO_Biological_Process_2025	3.52314	FALSE
↑ Regulation of Response to Nutrient Levels (GO:BP)	0.401516	4894	97	#739B7D	0.39672	0.183806	2.07993	3/6	GO_Biological_Process_2025	3.52314	FALSE
↑ Regulation of T-helper Cell Differentiation (GO:BP)	0.401516	4894	97	#739B7D	0.39672	0.183806	2.07993	3/6	GO_Biological_Process_2025	3.52314	FALSE
↑ Regulation of Transforming Growth Factor Beta1 Production (GO:BP)	0.401516	4894	97	#739B7D	0.39672	0.183806	2.07993	3/6	GO_Biological_Process_2025	3.52314	FALSE
↑ Regulation of Type 2 Immune Response (GO:BP)	0.401516	4894	97	#739B7D	0.39672	0.183806	2.07993	3/6	GO_Biological_Process_2025	3.52314	FALSE
↑ Regulation of Type B Pancreatic Cell Proliferation (GO:BP)	0.401516	4894	97	#739B7D	0.39672	0.183806	2.07993	3/6	GO_Biological_Process_2025	3.52314	FALSE
↑ Regulation of Vascular Associated Smooth Muscle Cell Apoptotic Process (GO:BP)	0.401516	4894	97	#739B7D	0.39672	0.183806	2.07993	3/6	GO_Biological_Process_2025	3.52314	FALSE
↑ Regulation of Vascular Associated Smooth Muscle Cell Differentiation (GO:BP)	0.401516	4894	97	#739B7D	0.39672	0.183806	2.07993	3/6	GO_Biological_Process_2025	3.52314	FALSE
↑ Regulation of acetyl-CoA Biosynthetic Process From Pyruvate (GO:BP)	0.401516	4894	97	#739B7D	0.39672	0.183806	2.07993	3/6	GO_Biological_Process_2025	3.52314	FALSE
↑ Response to Increased Oxygen Levels (GO:BP)	0.401516	4894	97	#739B7D	0.39672	0.183806	2.07993	3/6	GO_Biological_Process_2025	3.52314	FALSE
↑ Response to Lead Ion (GO:BP)	0.401516	4894	97	#739B7D	0.39672	0.183806	2.07993	3/6	GO_Biological_Process_2025	3.52314	FALSE
↑ Response to Lipoteichoic Acid (GO:BP)	0.401516	4894	97	#739B7D	0.39672	0.183806	2.07993	3/6	GO_Biological_Process_2025	3.52314	FALSE
↑ Response to UV-C (GO:BP)	0.401516	4894	97	#739B7D	0.39672	0.183806	2.07993	3/6	GO_Biological_Process_2025	3.52314	FALSE
↑ Ribosomal Small Subunit Export From Nucleus (GO:BP)	0.401516	4894	97	#739B7D	0.39672	0.183806	2.07993	3/6	GO_Biological_Process_2025	3.52314	FALSE
↑ Selenocysteine Incorporation (GO:BP)	0.401516	4894	97	#739B7D	0.39672	0.183806	2.07993	3/6	GO_Biological_Process_2025	3.52314	FALSE
↑ TRAMP-dependent tRNA Surveillance Pathway (GO:BP)	0.401516	4894	97	#739B7D	0.39672	0.183806	2.07993	3/6	GO_Biological_Process_2025	3.52314	FALSE
↑ Transcription-Dependent Tethering of RNA Polymerase II Gene DNA at Nuclear Periphery (GO:BP)	0.401516	4894	97	#739B7D	0.39672	0.183806	2.07993	3/6	GO_Biological_Process_2025	3.52314	FALSE
↑ Translational Readthrough (GO:BP)	0.401516	4894	97	#739B7D	0.39672	0.183806	2.07993	3/6	GO_Biological_Process_2025	3.52314	FALSE
↑ Tubulin Complex Assembly (GO:BP)	0.401516	4894	97	#739B7D	0.39672	0.183806	2.07993	3/6	GO_Biological_Process_2025	3.52314	FALSE
↑ Vacuole Organization (GO:BP)	0.401516	4894	97	#739B7D	0.39672	0.183806	2.07993	3/6	GO_Biological_Process_2025	3.52314	FALSE
↑ Very-Low-Density Lipoprotein Particle Remodeling (GO:BP)	0.401516	4894	97	#739B7D	0.39672	0.183806	2.07993	3/6	GO_Biological_Process_2025	3.52314	FALSE
↑ White Fat Cell Differentiation (GO:BP)	0.401516	4894	97	#739B7D	0.39672	0.183806	2.07993	3/6	GO_Biological_Process_2025	3.52314	FALSE
↑ tRNA 3'-End Processing (GO:BP)	0.401516	4894	97	#739B7D	0.39672	0.183806	2.07993	3/6	GO_Biological_Process_2025	3.52314	FALSE
↑ Activated NTRK2 Signals Thru FRS2 And FRS3 (RCTM)	0.401516	4894	97	#739B7D	0.39672	0.182787	1.82981	4/9	Reactome_2022	3.10963	FALSE
↑ Chylomicron Assembly (RCTM)	0.401516	4894	97	#739B7D	0.39672	0.182787	1.82981	4/9	Reactome_2022	3.10963	FALSE
↑ Displacement Of DNA Glycosylase By APEX1 (RCTM)	0.401516	4894	97	#739B7D	0.39672	0.182787	1.82981	4/9	Reactome_2022	3.10963	FALSE
↑ MET Activates RAS Signaling (RCTM)	0.401516	4894	97	#739B7D	0.39672	0.182787	1.82981	4/9	Reactome_2022	3.10963	FALSE
↑ NR1H2 And NR1H3 Regulate Gene Expression Linked To Lipogenesis (RCTM)	0.401516	4894	97	#739B7D	0.39672	0.182787	1.82981	4/9	Reactome_2022	3.10963	FALSE
↑ PI3K/AKT Activation (RCTM)	0.401516	4894	97	#739B7D	0.39672	0.182787	1.82981	4/9	Reactome_2022	3.10963	FALSE
↑ TRIF-mediated Programmed Cell Death (RCTM)	0.401516	4894	97	#739B7D	0.39672	0.182787	1.82981	4/9	Reactome_2022	3.10963	FALSE
↑ tRNA Modification In Mitochondrion (RCTM)	0.401516	4894	97	#739B7D	0.39672	0.182787	1.82981	4/9	Reactome_2022	3.10963	FALSE
↑ Aggrephagy (GO:BP)	0.401516	4894	97	#739B7D	0.39672	0.182787	1.82981	4/9	GO_Biological_Process_2025	3.10963	FALSE
↑ Cardiolipin Metabolic Process (GO:BP)	0.401516	4894	97	#739B7D	0.39672	0.182787	1.82981	4/9	GO_Biological_Process_2025	3.10963	FALSE
↑ Cellular Response to Muramyl Dipeptide (GO:BP)	0.401516	4894	97	#739B7D	0.39672	0.182787	1.82981	4/9	GO_Biological_Process_2025	3.10963	FALSE
↑ Coenzyme A Biosynthetic Process (GO:BP)	0.401516	4894	97	#739B7D	0.39672	0.182787	1.82981	4/9	GO_Biological_Process_2025	3.10963	FALSE
↑ Desensitization of G Protein-Coupled Receptor Signaling Pathway (GO:BP)	0.401516	4894	97	#739B7D	0.39672	0.182787	1.82981	4/9	GO_Biological_Process_2025	3.10963	FALSE
↑ Gamma-Delta T Cell Activation (GO:BP)	0.401516	4894	97	#739B7D	0.39672	0.182787	1.82981	4/9	GO_Biological_Process_2025	3.10963	FALSE
↑ Granulocyte Migration (GO:BP)	0.401516	4894	97	#739B7D	0.39672	0.182787	1.82981	4/9	GO_Biological_Process_2025	3.10963	FALSE
↑ Hematopoietic Stem Cell Differentiation (GO:BP)	0.401516	4894	97	#739B7D	0.39672	0.182787	1.82981	4/9	GO_Biological_Process_2025	3.10963	FALSE
↑ Insulin Metabolic Process (GO:BP)	0.401516	4894	97	#739B7D	0.39672	0.182787	1.82981	4/9	GO_Biological_Process_2025	3.10963	FALSE
↑ L-leucine Transport (GO:BP)	0.401516	4894	97	#739B7D	0.39672	0.182787	1.82981	4/9	GO_Biological_Process_2025	3.10963	FALSE
↑ Microtubule Anchoring (GO:BP)	0.401516	4894	97	#739B7D	0.39672	0.182787	1.82981	4/9	GO_Biological_Process_2025	3.10963	FALSE
↑ Mitochondrial Protein Catabolic Process (GO:BP)	0.401516	4894	97	#739B7D	0.39672	0.182787	1.82981	4/9	GO_Biological_Process_2025	3.10963	FALSE
↑ Myelin Maintenance (GO:BP)	0.401516	4894	97	#739B7D	0.39672	0.182787	1.82981	4/9	GO_Biological_Process_2025	3.10963	FALSE
↑ Negative Regulation of Long-Term Synaptic Potentiation (GO:BP)	0.401516	4894	97	#739B7D	0.39672	0.182787	1.82981	4/9	GO_Biological_Process_2025	3.10963	FALSE
↑ Negative Regulation of Peptidyl-Serine Phosphorylation (GO:BP)	0.401516	4894	97	#739B7D	0.39672	0.182787	1.82981	4/9	GO_Biological_Process_2025	3.10963	FALSE
↑ Negative Regulation of Protein Localization to Cell Surface (GO:BP)	0.401516	4894	97	#739B7D	0.39672	0.182787	1.82981	4/9	GO_Biological_Process_2025	3.10963	FALSE
↑ Negative Regulation of Release of Sequestered Calcium Ion Into Cytosol (GO:BP)	0.401516	4894	97	#739B7D	0.39672	0.182787	1.82981	4/9	GO_Biological_Process_2025	3.10963	FALSE
↑ Neuroepithelial Cell Differentiation (GO:BP)	0.401516	4894	97	#739B7D	0.39672	0.182787	1.82981	4/9	GO_Biological_Process_2025	3.10963	FALSE
↑ Nitric oxide-cGMP-mediated Signaling (GO:BP)	0.401516	4894	97	#739B7D	0.39672	0.182787	1.82981	4/9	GO_Biological_Process_2025	3.10963	FALSE
↑ Positive Regulation of Keratinocyte Migration (GO:BP)	0.401516	4894	97	#739B7D	0.39672	0.182787	1.82981	4/9	GO_Biological_Process_2025	3.10963	FALSE
↑ Positive Regulation of Leukocyte Apoptotic Process (GO:BP)	0.401516	4894	97	#739B7D	0.39672	0.182787	1.82981	4/9	GO_Biological_Process_2025	3.10963	FALSE
↑ Positive Regulation of Macrophage Cytokine Production (GO:BP)	0.401516	4894	97	#739B7D	0.39672	0.182787	1.82981	4/9	GO_Biological_Process_2025	3.10963	FALSE
↑ Positive Regulation of Monocyte Differentiation (GO:BP)	0.401516	4894	97	#739B7D	0.39672	0.182787	1.82981	4/9	GO_Biological_Process_2025	3.10963	FALSE
↑ Positive Regulation of Phagocytosis, Engulfment (GO:BP)	0.401516	4894	97	#739B7D	0.39672	0.182787	1.82981	4/9	GO_Biological_Process_2025	3.10963	FALSE
↑ Positive Regulation of Protein Acetylation (GO:BP)	0.401516	4894	97	#739B7D	0.39672	0.182787	1.82981	4/9	GO_Biological_Process_2025	3.10963	FALSE
↑ Positive Regulation of Protein Exit From Endoplasmic Reticulum (GO:BP)	0.401516	4894	97	#739B7D	0.39672	0.182787	1.82981	4/9	GO_Biological_Process_2025	3.10963	FALSE
↑ Positive Regulation of Protein Localization to Early Endosome (GO:BP)	0.401516	4894	97	#739B7D	0.39672	0.182787	1.82981	4/9	GO_Biological_Process_2025	3.10963	FALSE
↑ Positive Regulation of Protein Localization to Endosome (GO:BP)	0.401516	4894	97	#739B7D	0.39672	0.182787	1.82981	4/9	GO_Biological_Process_2025	3.10963	FALSE
↑ Regulation of Dendritic Cell Apoptotic Process (GO:BP)	0.401516	4894	97	#739B7D	0.39672	0.182787	1.82981	4/9	GO_Biological_Process_2025	3.10963	FALSE
↑ Regulation of Interleukin-18 Production (GO:BP)	0.401516	4894	97	#739B7D	0.39672	0.182787	1.82981	4/9	GO_Biological_Process_2025	3.10963	FALSE
↑ Regulation of Protein Localization to Early Endosome (GO:BP)	0.401516	4894	97	#739B7D	0.39672	0.182787	1.82981	4/9	GO_Biological_Process_2025	3.10963	FALSE
↑ [2Fe-2S] Cluster Assembly (GO:BP)	0.401516	4894	97	#739B7D	0.39672	0.182787	1.82981	4/9	GO_Biological_Process_2025	3.10963	FALSE
↑ Glucagon Signaling In Metabolic Regulation (RCTM)	0.401516	4894	97	#739B7D	0.39672	0.183716	1.36721	11/32	Reactome_2022	2.31656	FALSE
↑ Termination Of Translesion DNA Synthesis (RCTM)	0.401516	4894	97	#739B7D	0.39672	0.183716	1.36721	11/32	Reactome_2022	2.31656	FALSE
↑ Thrombin Signaling Thru Proteinase Activated Receptors (PARs) (RCTM)	0.401516	4894	97	#739B7D	0.39672	0.183716	1.36721	11/32	Reactome_2022	2.31656	FALSE
↑ Mitochondrial Membrane Organization (GO:BP)	0.401516	4894	97	#739B7D	0.39672	0.183716	1.36721	11/32	GO_Biological_Process_2025	2.31656	FALSE
↑ Negative Regulation of Interleukin-6 Production (GO:BP)	0.401516	4894	97	#739B7D	0.39672	0.183716	1.36721	11/32	GO_Biological_Process_2025	2.31656	FALSE
↑ Purine Ribonucleoside Triphosphate Metabolic Process (GO:BP)	0.401516	4894	97	#739B7D	0.39672	0.183716	1.36721	11/32	GO_Biological_Process_2025	2.31656	FALSE
↑ Regulation of Cholesterol Efflux (GO:BP)	0.401516	4894	97	#739B7D	0.39672	0.183716	1.36721	11/32	GO_Biological_Process_2025	2.31656	FALSE
↑ Positive Regulation of Epithelial to Mesenchymal Transition (GO:BP)	0.401516	4894	97	#739B7D	0.39672	0.178041	1.28813	16/49	GO_Biological_Process_2025	2.22298	FALSE
↑ Protein Localization to Chromosome (GO:BP)	0.401516	4894	97	#739B7D	0.39672	0.178041	1.28813	16/49	GO_Biological_Process_2025	2.22298	FALSE
↑ RNA 3'-End Processing (GO:BP)	0.401516	4894	97	#739B7D	0.39672	0.178041	1.28813	16/49	GO_Biological_Process_2025	2.22298	FALSE
↑ Hedgehog signaling pathway (KEGG)	0.401516	4894	97	#739B7D	0.39672	0.178598	1.26539	18/56	KEGG_2021_Human	2.17978	FALSE
↑ Lysine degradation (KEGG)	0.401516	4894	97	#739B7D	0.39672	0.178229	1.24767	20/63	KEGG_2021_Human	2.15184	FALSE
↑ Positive Regulation of Endothelial Cell Proliferation (GO:BP)	0.401516	4894	97	#739B7D	0.39672	0.177211	1.23348	22/70	GO_Biological_Process_2025	2.13443	FALSE
↑ Negative Regulation of Neuron Apoptotic Process (GO:BP)	0.401516	4894	97	#739B7D	0.39672	0.183917	1.20931	25/81	GO_Biological_Process_2025	2.04769	FALSE
↑ Positive Regulation of JNK Cascade (GO:BP)	0.401516	4894	97	#739B7D	0.39672	0.183917	1.20931	25/81	GO_Biological_Process_2025	2.04769	FALSE
↑ Wound Healing (GO:BP)	0.401516	4894	97	#739B7D	0.39672	0.183917	1.20931	25/81	GO_Biological_Process_2025	2.04769	FALSE
↑ Regulation of Mitotic Cell Cycle (GO:BP)	0.401516	4894	97	#739B7D	0.39672	0.182321	1.16441	37/124	GO_Biological_Process_2025	1.98181	FALSE
Bladder-endothelial Cell Of Lymphatic Vessel (TS)	0.397272	4894	97	#739B7D	0.400616	0.18588	1.18486	30/99	Tabula_Sapiens	1.9937	FALSE
Liver-liver Dendritic Cell (TS)	0.397272	4894	97	#739B7D	0.400616	0.18588	1.18486	30/99	Tabula_Sapiens	1.9937	FALSE
Tongue-endothelial Cell Of Artery (TS)	0.397272	4894	97	#739B7D	0.400616	0.18588	1.18486	30/99	Tabula_Sapiens	1.9937	FALSE
↑ Positive Epigenetic Regulation Of rRNA Expression (RCTM)	0.397063	4894	97	#739B7D	0.400808	0.186075	1.21912	23/74	Reactome_2022	2.05009	FALSE
↑ Positive Regulation of Cytoskeleton Organization (GO:BP)	0.397063	4894	97	#739B7D	0.400808	0.186075	1.21912	23/74	GO_Biological_Process_2025	2.05009	FALSE
↑ ADP Signaling Thru P2Y Purinoceptor 12 (RCTM)	0.395303	4894	97	#739B7D	0.402436	0.187305	1.45954	8/22	Reactome_2022	2.44476	FALSE
↑ Terpenoid backbone biosynthesis (KEGG)	0.395303	4894	97	#739B7D	0.402436	0.187305	1.45954	8/22	KEGG_2021_Human	2.44476	FALSE
↑ Early Endosome to Late Endosome Transport (GO:BP)	0.395303	4894	97	#739B7D	0.402436	0.187305	1.45954	8/22	GO_Biological_Process_2025	2.44476	FALSE
↑ Negative Regulation of SMAD Protein Signal Transduction (GO:BP)	0.395303	4894	97	#739B7D	0.402436	0.187305	1.45954	8/22	GO_Biological_Process_2025	2.44476	FALSE
↑ Neuron Apoptotic Process (GO:BP)	0.395303	4894	97	#739B7D	0.402436	0.187305	1.45954	8/22	GO_Biological_Process_2025	2.44476	FALSE
↑ Nucleophagy (GO:BP)	0.395303	4894	97	#739B7D	0.402436	0.187305	1.45954	8/22	GO_Biological_Process_2025	2.44476	FALSE
↑ Peptidyl-Tyrosine Dephosphorylation (GO:BP)	0.395303	4894	97	#739B7D	0.402436	0.187305	1.45954	8/22	GO_Biological_Process_2025	2.44476	FALSE
↑ Photoperiodism (GO:BP)	0.395303	4894	97	#739B7D	0.402436	0.187305	1.45954	8/22	GO_Biological_Process_2025	2.44476	FALSE
↑ Regulation of Biosynthetic Process (GO:BP)	0.395303	4894	97	#739B7D	0.402436	0.187305	1.45954	8/22	GO_Biological_Process_2025	2.44476	FALSE
↑ Regulation of Metal Ion Transport (GO:BP)	0.394132	4894	97	#739B7D	0.403523	0.187863	1.32062	13/39	GO_Biological_Process_2025	2.20813	FALSE
↑ Positive Regulation of Response to Stimulus (GO:BP)	0.391891	4894	97	#739B7D	0.40561	0.188888	1.1909	28/92	GO_Biological_Process_2025	1.98475	FALSE
↑ Regulation of Transport (GO:BP)	0.390251	4894	97	#739B7D	0.407145	0.189656	1.28807	15/46	GO_Biological_Process_2025	2.14147	FALSE
↑ Regulation of Microtubule Polymerization (GO:BP)	0.389688	4894	97	#739B7D	0.407673	0.189956	1.26405	17/53	GO_Biological_Process_2025	2.09954	FALSE
↑ Phosphate-Containing Compound Metabolic Process (GO:BP)	0.388343	4894	97	#739B7D	0.408938	0.190598	1.14313	44/150	GO_Biological_Process_2025	1.89483	FALSE
↑ Negative Regulation of Cell Growth (GO:BP)	0.386258	4894	97	#739B7D	0.410905	0.191569	1.16128	36/121	GO_Biological_Process_2025	1.91902	FALSE
↑ Synaptic vesicle cycle (KEGG)	0.379615	4894	97	#739B7D	0.417239	0.194577	1.20623	24/78	KEGG_2021_Human	1.97451	FALSE
↑ Regulation of Plasma Membrane Bounded Cell Projection Organization (GO:BP)	0.375966	4894	97	#739B7D	0.42076	0.196384	1.3752	10/29	GO_Biological_Process_2025	2.23839	FALSE
↑ Regulation of Supramolecular Fiber Organization (GO:BP)	0.375966	4894	97	#739B7D	0.42076	0.196384	1.3752	10/29	GO_Biological_Process_2025	2.23839	FALSE
↑ Synaptic Vesicle Endocytosis (GO:BP)	0.375966	4894	97	#739B7D	0.42076	0.196384	1.3752	10/29	GO_Biological_Process_2025	2.23839	FALSE
↑ Positive Regulation of Cell Growth (GO:BP)	0.370149	4894	97	#739B7D	0.426433	0.199088	1.16858	32/107	GO_Biological_Process_2025	1.88609	FALSE
↑ Metabolism Of Cofactors (RCTM)	0.370056	4894	97	#739B7D	0.426525	0.200024	1.48588	7/19	Reactome_2022	2.39126	FALSE
↑ Prostacyclin Signaling Thru Prostacyclin Receptor (RCTM)	0.370056	4894	97	#739B7D	0.426525	0.200024	1.48588	7/19	Reactome_2022	2.39126	FALSE
↑ Scavenging By Class A Receptors (RCTM)	0.370056	4894	97	#739B7D	0.426525	0.200024	1.48588	7/19	Reactome_2022	2.39126	FALSE
↑ Signaling To RAS (RCTM)	0.370056	4894	97	#739B7D	0.426525	0.200024	1.48588	7/19	Reactome_2022	2.39126	FALSE
↑ Transcription Of E2F Targets Under Negative Control By DREAM Complex (RCTM)	0.370056	4894	97	#739B7D	0.426525	0.200024	1.48588	7/19	Reactome_2022	2.39126	FALSE
↑ Glycosaminoglycan degradation (KEGG)	0.370056	4894	97	#739B7D	0.426525	0.200024	1.48588	7/19	KEGG_2021_Human	2.39126	FALSE
↑ Leukocyte Adhesion to Vascular Endothelial Cell (GO:BP)	0.370056	4894	97	#739B7D	0.426525	0.200024	1.48588	7/19	GO_Biological_Process_2025	2.39126	FALSE
↑ Mitochondrial Calcium Ion Homeostasis (GO:BP)	0.370056	4894	97	#739B7D	0.426525	0.200024	1.48588	7/19	GO_Biological_Process_2025	2.39126	FALSE
↑ Mitochondrial Fusion (GO:BP)	0.370056	4894	97	#739B7D	0.426525	0.200024	1.48588	7/19	GO_Biological_Process_2025	2.39126	FALSE
↑ Negative Regulation of Endopeptidase Activity (GO:BP)	0.370056	4894	97	#739B7D	0.426525	0.200024	1.48588	7/19	GO_Biological_Process_2025	2.39126	FALSE
↑ Positive Regulation of Glycolytic Process (GO:BP)	0.370056	4894	97	#739B7D	0.426525	0.200024	1.48588	7/19	GO_Biological_Process_2025	2.39126	FALSE
↑ Positive Regulation of Purine Nucleotide Catabolic Process (GO:BP)	0.370056	4894	97	#739B7D	0.426525	0.200024	1.48588	7/19	GO_Biological_Process_2025	2.39126	FALSE
↑ Regulation of Rac Protein Signal Transduction (GO:BP)	0.370056	4894	97	#739B7D	0.426525	0.200024	1.48588	7/19	GO_Biological_Process_2025	2.39126	FALSE
↑ Regulation of Tissue Remodeling (GO:BP)	0.370056	4894	97	#739B7D	0.426525	0.200024	1.48588	7/19	GO_Biological_Process_2025	2.39126	FALSE
↑ Superoxide Anion Generation (GO:BP)	0.370056	4894	97	#739B7D	0.426525	0.200024	1.48588	7/19	GO_Biological_Process_2025	2.39126	FALSE
↑ Sphingolipid Metabolism (RCTM)	0.370056	4894	97	#739B7D	0.426525	0.199409	1.18757	27/89	Reactome_2022	1.91483	FALSE
↑ Mitochondrial Fatty Acid Beta-Oxidation (RCTM)	0.369117	4894	97	#739B7D	0.427448	0.200681	1.32323	12/36	Reactome_2022	2.12516	FALSE
↑ Negative Regulation of Epithelial to Mesenchymal Transition (GO:BP)	0.369117	4894	97	#739B7D	0.427448	0.200681	1.32323	12/36	GO_Biological_Process_2025	2.12516	FALSE
↑ Negative Regulation of Smooth Muscle Cell Proliferation (GO:BP)	0.369117	4894	97	#739B7D	0.427448	0.200681	1.32323	12/36	GO_Biological_Process_2025	2.12516	FALSE
↑ Regulation of D-glucose Import (GO:BP)	0.369117	4894	97	#739B7D	0.427448	0.200681	1.32323	12/36	GO_Biological_Process_2025	2.12516	FALSE
↑ Cell Cycle G2/M Phase Transition (GO:BP)	0.366741	4894	97	#739B7D	0.429792	0.202281	1.288	14/43	GO_Biological_Process_2025	2.05835	FALSE
↑ Positive Regulation of Receptor-Mediated Endocytosis (GO:BP)	0.366741	4894	97	#739B7D	0.429792	0.202281	1.288	14/43	GO_Biological_Process_2025	2.05835	FALSE
↑ Release of Sequestered Calcium Ion Into Cytosol (GO:BP)	0.366741	4894	97	#739B7D	0.429792	0.202281	1.288	14/43	GO_Biological_Process_2025	2.05835	FALSE
↑ Cargo Trafficking To Periciliary Membrane (RCTM)	0.366741	4894	97	#739B7D	0.429792	0.202242	1.26255	16/50	Reactome_2022	2.01792	FALSE
↑ Cysteine and methionine metabolism (KEGG)	0.366741	4894	97	#739B7D	0.429792	0.202242	1.26255	16/50	KEGG_2021_Human	2.01792	FALSE
↑ Positive Regulation of Cell-Cell Adhesion (GO:BP)	0.366741	4894	97	#739B7D	0.429792	0.202242	1.26255	16/50	GO_Biological_Process_2025	2.01792	FALSE
Bladder-pericyte Cell (TS)	0.366741	4894	97	#739B7D	0.429792	0.202907	1.173	30/100	Tabula_Sapiens	1.87094	FALSE
Bladder-t Cell (TS)	0.366741	4894	97	#739B7D	0.429792	0.202907	1.173	30/100	Tabula_Sapiens	1.87094	FALSE
Fat-endothelial Cell (TS)	0.366741	4894	97	#739B7D	0.429792	0.202907	1.173	30/100	Tabula_Sapiens	1.87094	FALSE
Fat-nk Cell (TS)	0.366741	4894	97	#739B7D	0.429792	0.202907	1.173	30/100	Tabula_Sapiens	1.87094	FALSE
Kidney-kidney Epithelial Cell (TS)	0.366741	4894	97	#739B7D	0.429792	0.202907	1.173	30/100	Tabula_Sapiens	1.87094	FALSE
Mammary-endothelial Cell Of Lymphatic Vessel (TS)	0.366741	4894	97	#739B7D	0.429792	0.202907	1.173	30/100	Tabula_Sapiens	1.87094	FALSE
Prostate-myeloid Cell (TS)	0.366741	4894	97	#739B7D	0.429792	0.202907	1.173	30/100	Tabula_Sapiens	1.87094	FALSE
Skin-regulatory T Cell (TS)	0.366741	4894	97	#739B7D	0.429792	0.202907	1.173	30/100	Tabula_Sapiens	1.87094	FALSE
Small Intestine-gut Endothelial Cell (TS)	0.366741	4894	97	#739B7D	0.429792	0.202907	1.173	30/100	Tabula_Sapiens	1.87094	FALSE
Spleen-plasmacytoid Dendritic Cell (TS)	0.366741	4894	97	#739B7D	0.429792	0.202907	1.173	30/100	Tabula_Sapiens	1.87094	FALSE
Thymus-b Cell (TS)	0.366741	4894	97	#739B7D	0.429792	0.202907	1.173	30/100	Tabula_Sapiens	1.87094	FALSE
Uterus-endothelial Cell Of Lymphatic Vessel (TS)	0.366741	4894	97	#739B7D	0.429792	0.202907	1.173	30/100	Tabula_Sapiens	1.87094	FALSE
Vasculature-mast Cell (TS)	0.366741	4894	97	#739B7D	0.429792	0.202907	1.173	30/100	Tabula_Sapiens	1.87094	FALSE
↑ Progesterone-mediated oocyte maturation (KEGG)	0.366741	4894	97	#739B7D	0.429792	0.202907	1.173	30/100	KEGG_2021_Human	1.87094	FALSE
↑ Positive Regulation of Secretion by Cell (GO:BP)	0.360391	4894	97	#739B7D	0.436123	0.205953	1.2029	23/75	GO_Biological_Process_2025	1.90071	FALSE
↑ Caspase Activation Via Extrinsic Apoptotic Signaling Pathway (RCTM)	0.352336	4894	97	#739B7D	0.444287	0.210332	1.38501	9/26	Reactome_2022	2.15933	FALSE
↑ Cholesterol Biosynthesis (RCTM)	0.352336	4894	97	#739B7D	0.444287	0.210332	1.38501	9/26	Reactome_2022	2.15933	FALSE
↑ Cellular Response to Xenobiotic Stimulus (GO:BP)	0.352336	4894	97	#739B7D	0.444287	0.210332	1.38501	9/26	GO_Biological_Process_2025	2.15933	FALSE
↑ Dendritic Spine Organization (GO:BP)	0.352336	4894	97	#739B7D	0.444287	0.210332	1.38501	9/26	GO_Biological_Process_2025	2.15933	FALSE
↑ Mitotic Cell Cycle Checkpoint Signaling (GO:BP)	0.352336	4894	97	#739B7D	0.444287	0.210332	1.38501	9/26	GO_Biological_Process_2025	2.15933	FALSE
↑ Negative Regulation of Macroautophagy (GO:BP)	0.352336	4894	97	#739B7D	0.444287	0.210332	1.38501	9/26	GO_Biological_Process_2025	2.15933	FALSE
↑ Positive Regulation of Filopodium Assembly (GO:BP)	0.352336	4894	97	#739B7D	0.444287	0.210332	1.38501	9/26	GO_Biological_Process_2025	2.15933	FALSE
↑ Positive Regulation of Rho Protein Signal Transduction (GO:BP)	0.352336	4894	97	#739B7D	0.444287	0.210332	1.38501	9/26	GO_Biological_Process_2025	2.15933	FALSE
↑ Sterol Transport (GO:BP)	0.352336	4894	97	#739B7D	0.444287	0.210332	1.38501	9/26	GO_Biological_Process_2025	2.15933	FALSE
↑ Post NMDA Receptor Activation Events (RCTM)	0.349626	4894	97	#739B7D	0.447069	0.211708	1.22527	19/61	Reactome_2022	1.90229	FALSE
↑ Heme Degradation (RCTM)	0.34684	4894	97	#739B7D	0.449945	0.213895	1.52183	6/16	Reactome_2022	2.34707	FALSE
↑ PKA Activation In Glucagon Signaling (RCTM)	0.34684	4894	97	#739B7D	0.449945	0.213895	1.52183	6/16	Reactome_2022	2.34707	FALSE
↑ Signaling By NTRK3 (TRKC) (RCTM)	0.34684	4894	97	#739B7D	0.449945	0.213895	1.52183	6/16	Reactome_2022	2.34707	FALSE
↑ Translesion Synthesis By REV1 (RCTM)	0.34684	4894	97	#739B7D	0.449945	0.213895	1.52183	6/16	Reactome_2022	2.34707	FALSE
↑ mRNA Decay By 3 To 5 Exoribonuclease (RCTM)	0.34684	4894	97	#739B7D	0.449945	0.213895	1.52183	6/16	Reactome_2022	2.34707	FALSE
↑ Apoptotic Nuclear Changes (GO:BP)	0.34684	4894	97	#739B7D	0.449945	0.213895	1.52183	6/16	GO_Biological_Process_2025	2.34707	FALSE
↑ Positive Regulation of Keratinocyte Differentiation (GO:BP)	0.34684	4894	97	#739B7D	0.449945	0.213895	1.52183	6/16	GO_Biological_Process_2025	2.34707	FALSE
↑ Positive Regulation of Stress-Activated MAPK Cascade (GO:BP)	0.34684	4894	97	#739B7D	0.449945	0.213895	1.52183	6/16	GO_Biological_Process_2025	2.34707	FALSE
↑ Positive Regulation of Stress-Activated Protein Kinase Signaling Cascade (GO:BP)	0.34684	4894	97	#739B7D	0.449945	0.213895	1.52183	6/16	GO_Biological_Process_2025	2.34707	FALSE
↑ Regulation of Autophagosome Maturation (GO:BP)	0.34684	4894	97	#739B7D	0.449945	0.213895	1.52183	6/16	GO_Biological_Process_2025	2.34707	FALSE
↑ Regulation of Establishment of Endothelial Barrier (GO:BP)	0.34684	4894	97	#739B7D	0.449945	0.213895	1.52183	6/16	GO_Biological_Process_2025	2.34707	FALSE
↑ Regulation of Establishment or Maintenance of Cell Polarity (GO:BP)	0.34684	4894	97	#739B7D	0.449945	0.213895	1.52183	6/16	GO_Biological_Process_2025	2.34707	FALSE
↑ Regulation of Multicellular Organism Growth (GO:BP)	0.34684	4894	97	#739B7D	0.449945	0.213895	1.52183	6/16	GO_Biological_Process_2025	2.34707	FALSE
↑ Regulation of Viral Life Cycle (GO:BP)	0.34684	4894	97	#739B7D	0.449945	0.213895	1.52183	6/16	GO_Biological_Process_2025	2.34707	FALSE
↑ Amyloid Fiber Formation (RCTM)	0.34596	4894	97	#739B7D	0.450858	0.214388	1.19098	24/79	Reactome_2022	1.83407	FALSE
↑ Negative Regulation Of FGFR1 Signaling (RCTM)	0.345837	4894	97	#739B7D	0.450986	0.214744	1.32632	11/33	Reactome_2022	2.04029	FALSE
↑ Signal Amplification (RCTM)	0.345837	4894	97	#739B7D	0.450986	0.214744	1.32632	11/33	Reactome_2022	2.04029	FALSE
↑ Positive Regulation of G1/S Transition of Mitotic Cell Cycle (GO:BP)	0.345837	4894	97	#739B7D	0.450986	0.214744	1.32632	11/33	GO_Biological_Process_2025	2.04029	FALSE
↑ Protein Localization to Chromatin (GO:BP)	0.345837	4894	97	#739B7D	0.450986	0.214744	1.32632	11/33	GO_Biological_Process_2025	2.04029	FALSE
↑ Regulation of Small Molecule Metabolic Process (GO:BP)	0.345837	4894	97	#739B7D	0.450986	0.214744	1.32632	11/33	GO_Biological_Process_2025	2.04029	FALSE
↑ G Alpha (Z) Signaling Events (RCTM)	0.344651	4894	97	#739B7D	0.45222	0.215568	1.26087	15/47	Reactome_2022	1.93478	FALSE
↑ Cellular Response to Amino Acid Starvation (GO:BP)	0.344651	4894	97	#739B7D	0.45222	0.215568	1.26087	15/47	GO_Biological_Process_2025	1.93478	FALSE
↑ Mitotic Nuclear Division (GO:BP)	0.344651	4894	97	#739B7D	0.45222	0.215568	1.26087	15/47	GO_Biological_Process_2025	1.93478	FALSE
↑ Stem Cell Differentiation (GO:BP)	0.344651	4894	97	#739B7D	0.45222	0.215568	1.26087	15/47	GO_Biological_Process_2025	1.93478	FALSE
↑ Constitutive Heterochromatin Formation (GO:BP)	0.344154	4894	97	#739B7D	0.452737	0.216052	1.28793	13/40	GO_Biological_Process_2025	1.97342	FALSE
↑ Negative Regulation of Sequestering of Calcium Ion (GO:BP)	0.344154	4894	97	#739B7D	0.452737	0.216052	1.28793	13/40	GO_Biological_Process_2025	1.97342	FALSE
↑ Positive Regulation of Lipid Biosynthetic Process (GO:BP)	0.344154	4894	97	#739B7D	0.452737	0.216052	1.28793	13/40	GO_Biological_Process_2025	1.97342	FALSE
↑ Regulation of Apoptotic Signaling Pathway (GO:BP)	0.344154	4894	97	#739B7D	0.452737	0.216052	1.28793	13/40	GO_Biological_Process_2025	1.97342	FALSE
Blood-granulocyte (TS)	0.335058	4894	97	#739B7D	0.462319	0.220685	1.16137	30/101	Tabula_Sapiens	1.75485	FALSE
↑ Signaling By NTRK2 (TRKB) (RCTM)	0.325831	4894	97	#739B7D	0.472247	0.225795	1.39735	8/23	Reactome_2022	2.07943	FALSE
↑ Triglyceride Catabolism (RCTM)	0.325831	4894	97	#739B7D	0.472247	0.225795	1.39735	8/23	Reactome_2022	2.07943	FALSE
↑ Positive Regulation of Amide Metabolic Process (GO:BP)	0.325831	4894	97	#739B7D	0.472247	0.225795	1.39735	8/23	GO_Biological_Process_2025	2.07943	FALSE
↑ Positive Regulation of DNA Replication (GO:BP)	0.325831	4894	97	#739B7D	0.472247	0.225795	1.39735	8/23	GO_Biological_Process_2025	2.07943	FALSE
↑ Prostanoid Metabolic Process (GO:BP)	0.325831	4894	97	#739B7D	0.472247	0.225795	1.39735	8/23	GO_Biological_Process_2025	2.07943	FALSE
↑ Protein Palmitoylation (GO:BP)	0.325831	4894	97	#739B7D	0.472247	0.225795	1.39735	8/23	GO_Biological_Process_2025	2.07943	FALSE
↑ Alpha-Linolenic (Omega3) And Linoleic (Omega6) Acid Metabolism (RCTM)	0.322892	4894	97	#739B7D	0.475454	0.22901	1.57377	5/13	Reactome_2022	2.31973	FALSE
↑ Cytochrome C-Mediated Apoptotic Response (RCTM)	0.322892	4894	97	#739B7D	0.475454	0.22901	1.57377	5/13	Reactome_2022	2.31973	FALSE
↑ Degradation Of Cysteine And Homocysteine (RCTM)	0.322892	4894	97	#739B7D	0.475454	0.22901	1.57377	5/13	Reactome_2022	2.31973	FALSE
↑ Glycogen Synthesis (RCTM)	0.322892	4894	97	#739B7D	0.475454	0.22901	1.57377	5/13	Reactome_2022	2.31973	FALSE
↑ Mitochondrial Iron-Sulfur Cluster Biogenesis (RCTM)	0.322892	4894	97	#739B7D	0.475454	0.22901	1.57377	5/13	Reactome_2022	2.31973	FALSE
↑ PTK6 Regulates RHO GTPases, RAS GTPase And MAP Kinases (RCTM)	0.322892	4894	97	#739B7D	0.475454	0.22901	1.57377	5/13	Reactome_2022	2.31973	FALSE
↑ SHC1 Events In ERBB4 Signaling (RCTM)	0.322892	4894	97	#739B7D	0.475454	0.22901	1.57377	5/13	Reactome_2022	2.31973	FALSE
↑ Synthesis, Secretion, And Inactivation Of Glucose-dependent Insulinotropic Polypeptide (GIP) (RCTM)	0.322892	4894	97	#739B7D	0.475454	0.22901	1.57377	5/13	Reactome_2022	2.31973	FALSE
↑ Ag Processing and Presentation of Endogenous Pep Ag via MHC Cls I via ER Pway (GO:BP)	0.322892	4894	97	#739B7D	0.475454	0.22901	1.57377	5/13	GO_Biological_Process_2025	2.31973	FALSE
↑ Ag Processing and Presentation of Endogenous Pep Ag via MHC Cls I via ER Pway, TAP-ind (GO:BP)	0.322892	4894	97	#739B7D	0.475454	0.22901	1.57377	5/13	GO_Biological_Process_2025	2.31973	FALSE
↑ Antigen Processing and Presentation of Endogenous Peptide Antigen via MHC Class Ib (GO:BP)	0.322892	4894	97	#739B7D	0.475454	0.22901	1.57377	5/13	GO_Biological_Process_2025	2.31973	FALSE
↑ Antigen Processing and Presentation of Peptide Antigen via MHC Class Ib (GO:BP)	0.322892	4894	97	#739B7D	0.475454	0.22901	1.57377	5/13	GO_Biological_Process_2025	2.31973	FALSE
↑ Embryonic Hemopoiesis (GO:BP)	0.322892	4894	97	#739B7D	0.475454	0.22901	1.57377	5/13	GO_Biological_Process_2025	2.31973	FALSE
↑ Endosomal Vesicle Fusion (GO:BP)	0.322892	4894	97	#739B7D	0.475454	0.22901	1.57377	5/13	GO_Biological_Process_2025	2.31973	FALSE
↑ Fatty Acid Elongation (GO:BP)	0.322892	4894	97	#739B7D	0.475454	0.22901	1.57377	5/13	GO_Biological_Process_2025	2.31973	FALSE
↑ Granulocyte Activation (GO:BP)	0.322892	4894	97	#739B7D	0.475454	0.22901	1.57377	5/13	GO_Biological_Process_2025	2.31973	FALSE
↑ Myeloid Dendritic Cell Activation (GO:BP)	0.322892	4894	97	#739B7D	0.475454	0.22901	1.57377	5/13	GO_Biological_Process_2025	2.31973	FALSE
↑ Negative Regulation of Defense Response to Virus (GO:BP)	0.322892	4894	97	#739B7D	0.475454	0.22901	1.57377	5/13	GO_Biological_Process_2025	2.31973	FALSE
↑ Nuclear Body Organization (GO:BP)	0.322892	4894	97	#739B7D	0.475454	0.22901	1.57377	5/13	GO_Biological_Process_2025	2.31973	FALSE
↑ Nucleotide Metabolic Process (GO:BP)	0.322892	4894	97	#739B7D	0.475454	0.22901	1.57377	5/13	GO_Biological_Process_2025	2.31973	FALSE
↑ Positive Regulation of Heterotypic Cell-Cell Adhesion (GO:BP)	0.322892	4894	97	#739B7D	0.475454	0.22901	1.57377	5/13	GO_Biological_Process_2025	2.31973	FALSE
↑ Positive Regulation of Protein Tyrosine Kinase Activity (GO:BP)	0.322892	4894	97	#739B7D	0.475454	0.22901	1.57377	5/13	GO_Biological_Process_2025	2.31973	FALSE
↑ Protein Alpha-1,2-Demannosylation (GO:BP)	0.322892	4894	97	#739B7D	0.475454	0.22901	1.57377	5/13	GO_Biological_Process_2025	2.31973	FALSE
↑ Regulation of Fatty Acid Beta-Oxidation (GO:BP)	0.322892	4894	97	#739B7D	0.475454	0.22901	1.57377	5/13	GO_Biological_Process_2025	2.31973	FALSE
↑ Secondary Palate Development (GO:BP)	0.322892	4894	97	#739B7D	0.475454	0.22901	1.57377	5/13	GO_Biological_Process_2025	2.31973	FALSE
↑ Synaptic Vesicle Membrane Organization (GO:BP)	0.322892	4894	97	#739B7D	0.475454	0.22901	1.57377	5/13	GO_Biological_Process_2025	2.31973	FALSE
Endothelial Cell (AzCT)	0.322892	4894	97	#739B7D	0.475454	0.22901	1.57377	5/13	Azimuth_Cell_Types_2021	2.31973	FALSE
↑ Glyoxylate and dicarboxylate metabolism (KEGG)	0.321237	4894	97	#739B7D	0.477269	0.230259	1.33003	10/30	KEGG_2021_Human	1.95322	FALSE
↑ Pentose phosphate pathway (KEGG)	0.321237	4894	97	#739B7D	0.477269	0.230259	1.33003	10/30	KEGG_2021_Human	1.95322	FALSE
↑ Mitotic G2 DNA Damage Checkpoint Signaling (GO:BP)	0.321237	4894	97	#739B7D	0.477269	0.230259	1.33003	10/30	GO_Biological_Process_2025	1.95322	FALSE
↑ Positive Regulation of Peptidyl-Serine Phosphorylation (GO:BP)	0.321237	4894	97	#739B7D	0.477269	0.230259	1.33003	10/30	GO_Biological_Process_2025	1.95322	FALSE
↑ Negative Regulation of Organelle Organization (GO:BP)	0.321237	4894	97	#739B7D	0.477269	0.230068	1.25898	14/44	GO_Biological_Process_2025	1.84992	FALSE
↑ Response to Amino Acid Starvation (GO:BP)	0.321237	4894	97	#739B7D	0.477269	0.230068	1.25898	14/44	GO_Biological_Process_2025	1.84992	FALSE
↑ Fatty acyl-CoA Biosynthesis (RCTM)	0.319938	4894	97	#739B7D	0.478698	0.231137	1.28787	12/37	Reactome_2022	1.8864	FALSE
↑ Aldosterone-regulated sodium reabsorption (KEGG)	0.319938	4894	97	#739B7D	0.478698	0.231137	1.28787	12/37	KEGG_2021_Human	1.8864	FALSE
↑ Cellular Response to Glucose Stimulus (GO:BP)	0.319938	4894	97	#739B7D	0.478698	0.231137	1.28787	12/37	GO_Biological_Process_2025	1.8864	FALSE
↑ Rho Protein Signal Transduction (GO:BP)	0.304984	4894	97	#739B7D	0.495469	0.239299	1.21835	17/55	GO_Biological_Process_2025	1.74229	FALSE
↑ DNA Replication (GO:BP)	0.303733	4894	97	#739B7D	0.496897	0.240054	1.18292	22/73	GO_Biological_Process_2025	1.6879	FALSE
↑ Acetylcholine Regulates Insulin Secretion (RCTM)	0.302549	4894	97	#739B7D	0.498255	0.245343	1.65544	4/10	Reactome_2022	2.32606	FALSE
↑ Activation Of AMPK Downstream Of NMDARs (RCTM)	0.302549	4894	97	#739B7D	0.498255	0.245343	1.65544	4/10	Reactome_2022	2.32606	FALSE
↑ IRAK2 Mediated Activation Of TAK1 Complex (RCTM)	0.302549	4894	97	#739B7D	0.498255	0.245343	1.65544	4/10	Reactome_2022	2.32606	FALSE
↑ PI3K Events In ERBB4 Signaling (RCTM)	0.302549	4894	97	#739B7D	0.498255	0.245343	1.65544	4/10	Reactome_2022	2.32606	FALSE
↑ Purine Ribonucleoside Monophosphate Biosynthesis (RCTM)	0.302549	4894	97	#739B7D	0.498255	0.245343	1.65544	4/10	Reactome_2022	2.32606	FALSE
↑ RHOBTB3 ATPase Cycle (RCTM)	0.302549	4894	97	#739B7D	0.498255	0.245343	1.65544	4/10	Reactome_2022	2.32606	FALSE
↑ RUNX1 And FOXP3 Control Development Of Regulatory T Lymphocytes (Tregs) (RCTM)	0.302549	4894	97	#739B7D	0.498255	0.245343	1.65544	4/10	Reactome_2022	2.32606	FALSE
↑ Signal Attenuation (RCTM)	0.302549	4894	97	#739B7D	0.498255	0.245343	1.65544	4/10	Reactome_2022	2.32606	FALSE
↑ Synthesis Of Pyrophosphates In Cytosol (RCTM)	0.302549	4894	97	#739B7D	0.498255	0.245343	1.65544	4/10	Reactome_2022	2.32606	FALSE
↑ rRNA Processing In Mitochondrion (RCTM)	0.302549	4894	97	#739B7D	0.498255	0.245343	1.65544	4/10	Reactome_2022	2.32606	FALSE
↑ Sulfur metabolism (KEGG)	0.302549	4894	97	#739B7D	0.498255	0.245343	1.65544	4/10	KEGG_2021_Human	2.32606	FALSE
↑ Branched-Chain Amino Acid Transport (GO:BP)	0.302549	4894	97	#739B7D	0.498255	0.245343	1.65544	4/10	GO_Biological_Process_2025	2.32606	FALSE
↑ Cellular Response to Type III Interferon (GO:BP)	0.302549	4894	97	#739B7D	0.498255	0.245343	1.65544	4/10	GO_Biological_Process_2025	2.32606	FALSE
↑ Copper Ion Transport (GO:BP)	0.302549	4894	97	#739B7D	0.498255	0.245343	1.65544	4/10	GO_Biological_Process_2025	2.32606	FALSE
↑ Exit From Mitosis (GO:BP)	0.302549	4894	97	#739B7D	0.498255	0.245343	1.65544	4/10	GO_Biological_Process_2025	2.32606	FALSE
↑ Fatty Acid Beta-Oxidation Using acyl-CoA Dehydrogenase (GO:BP)	0.302549	4894	97	#739B7D	0.498255	0.245343	1.65544	4/10	GO_Biological_Process_2025	2.32606	FALSE
↑ Mast Cell Activation Involved in Immune Response (GO:BP)	0.302549	4894	97	#739B7D	0.498255	0.245343	1.65544	4/10	GO_Biological_Process_2025	2.32606	FALSE
↑ Mast Cell Degranulation (GO:BP)	0.302549	4894	97	#739B7D	0.498255	0.245343	1.65544	4/10	GO_Biological_Process_2025	2.32606	FALSE
↑ Microtubule Anchoring at Centrosome (GO:BP)	0.302549	4894	97	#739B7D	0.498255	0.245343	1.65544	4/10	GO_Biological_Process_2025	2.32606	FALSE
↑ Mitotic DNA Replication Checkpoint Signaling (GO:BP)	0.302549	4894	97	#739B7D	0.498255	0.245343	1.65544	4/10	GO_Biological_Process_2025	2.32606	FALSE
↑ Negative Regulation of Autophagosome Assembly (GO:BP)	0.302549	4894	97	#739B7D	0.498255	0.245343	1.65544	4/10	GO_Biological_Process_2025	2.32606	FALSE
↑ Negative Regulation of B Cell Proliferation (GO:BP)	0.302549	4894	97	#739B7D	0.498255	0.245343	1.65544	4/10	GO_Biological_Process_2025	2.32606	FALSE
↑ Negative Regulation of Calcium Ion Import (GO:BP)	0.302549	4894	97	#739B7D	0.498255	0.245343	1.65544	4/10	GO_Biological_Process_2025	2.32606	FALSE
↑ Negative Regulation of Cholesterol Transport (GO:BP)	0.302549	4894	97	#739B7D	0.498255	0.245343	1.65544	4/10	GO_Biological_Process_2025	2.32606	FALSE
↑ Negative Regulation of Lipid Localization (GO:BP)	0.302549	4894	97	#739B7D	0.498255	0.245343	1.65544	4/10	GO_Biological_Process_2025	2.32606	FALSE
↑ Peptidyl-Threonine Dephosphorylation (GO:BP)	0.302549	4894	97	#739B7D	0.498255	0.245343	1.65544	4/10	GO_Biological_Process_2025	2.32606	FALSE
↑ Plasma Membrane Phospholipid Scrambling (GO:BP)	0.302549	4894	97	#739B7D	0.498255	0.245343	1.65544	4/10	GO_Biological_Process_2025	2.32606	FALSE
↑ Positive Regulation of Attachment of Spindle Microtubules to Kinetochore (GO:BP)	0.302549	4894	97	#739B7D	0.498255	0.245343	1.65544	4/10	GO_Biological_Process_2025	2.32606	FALSE
↑ Positive Regulation of Cellular Senescence (GO:BP)	0.302549	4894	97	#739B7D	0.498255	0.245343	1.65544	4/10	GO_Biological_Process_2025	2.32606	FALSE
↑ Positive Regulation of Centriole Replication (GO:BP)	0.302549	4894	97	#739B7D	0.498255	0.245343	1.65544	4/10	GO_Biological_Process_2025	2.32606	FALSE
↑ Positive Regulation of Hemostasis (GO:BP)	0.302549	4894	97	#739B7D	0.498255	0.245343	1.65544	4/10	GO_Biological_Process_2025	2.32606	FALSE
↑ Positive Regulation of Integrin Activation (GO:BP)	0.302549	4894	97	#739B7D	0.498255	0.245343	1.65544	4/10	GO_Biological_Process_2025	2.32606	FALSE
↑ Positive Regulation of Interleukin-13 Production (GO:BP)	0.302549	4894	97	#739B7D	0.498255	0.245343	1.65544	4/10	GO_Biological_Process_2025	2.32606	FALSE
↑ Positive Regulation of Lipid Localization (GO:BP)	0.302549	4894	97	#739B7D	0.498255	0.245343	1.65544	4/10	GO_Biological_Process_2025	2.32606	FALSE
↑ Positive Regulation of Protein Sumoylation (GO:BP)	0.302549	4894	97	#739B7D	0.498255	0.245343	1.65544	4/10	GO_Biological_Process_2025	2.32606	FALSE
↑ Positive Regulation of T-helper 17 Cell Differentiation (GO:BP)	0.302549	4894	97	#739B7D	0.498255	0.245343	1.65544	4/10	GO_Biological_Process_2025	2.32606	FALSE
↑ Protein K27-linked Ubiquitination (GO:BP)	0.302549	4894	97	#739B7D	0.498255	0.245343	1.65544	4/10	GO_Biological_Process_2025	2.32606	FALSE
↑ Receptor-Mediated Endocytosis of Virus by Host Cell (GO:BP)	0.302549	4894	97	#739B7D	0.498255	0.245343	1.65544	4/10	GO_Biological_Process_2025	2.32606	FALSE
↑ Regulation of Complement Activation (GO:BP)	0.302549	4894	97	#739B7D	0.498255	0.245343	1.65544	4/10	GO_Biological_Process_2025	2.32606	FALSE
↑ Regulation of Lamellipodium Morphogenesis (GO:BP)	0.302549	4894	97	#739B7D	0.498255	0.245343	1.65544	4/10	GO_Biological_Process_2025	2.32606	FALSE
↑ Regulation of T-helper 2 Cell Cytokine Production (GO:BP)	0.302549	4894	97	#739B7D	0.498255	0.245343	1.65544	4/10	GO_Biological_Process_2025	2.32606	FALSE
↑ Regulation of Triglyceride Catabolic Process (GO:BP)	0.302549	4894	97	#739B7D	0.498255	0.245343	1.65544	4/10	GO_Biological_Process_2025	2.32606	FALSE
↑ S-adenosylmethionine Metabolic Process (GO:BP)	0.302549	4894	97	#739B7D	0.498255	0.245343	1.65544	4/10	GO_Biological_Process_2025	2.32606	FALSE
↑ Type III Interferon-Mediated Signaling Pathway (GO:BP)	0.302549	4894	97	#739B7D	0.498255	0.245343	1.65544	4/10	GO_Biological_Process_2025	2.32606	FALSE
↑ tRNA Transcription by RNA Polymerase III (GO:BP)	0.302549	4894	97	#739B7D	0.498255	0.245343	1.65544	4/10	GO_Biological_Process_2025	2.32606	FALSE
Basophil/Mast 1 (AzCT)	0.302549	4894	97	#739B7D	0.498255	0.245343	1.65544	4/10	Azimuth_Cell_Types_2021	2.32606	FALSE
Bronchial Vessel 2 (AzCT)	0.302549	4894	97	#739B7D	0.498255	0.245343	1.65544	4/10	Azimuth_Cell_Types_2021	2.32606	FALSE
CD8+ Naive T 2 (AzCT)	0.302549	4894	97	#739B7D	0.498255	0.245343	1.65544	4/10	Azimuth_Cell_Types_2021	2.32606	FALSE
Conventional Dendritic Cell 2 1 (AzCT)	0.302549	4894	97	#739B7D	0.498255	0.245343	1.65544	4/10	Azimuth_Cell_Types_2021	2.32606	FALSE
Double-negative T 2 (AzCT)	0.302549	4894	97	#739B7D	0.498255	0.245343	1.65544	4/10	Azimuth_Cell_Types_2021	2.32606	FALSE
Double-negative T (AzCT)	0.302549	4894	97	#739B7D	0.498255	0.245343	1.65544	4/10	Azimuth_Cell_Types_2021	2.32606	FALSE
Intermediate B Cell, Kappa Light Chain (AzCT)	0.302549	4894	97	#739B7D	0.498255	0.245343	1.65544	4/10	Azimuth_Cell_Types_2021	2.32606	FALSE
Memory Regulatory T (AzCT)	0.302549	4894	97	#739B7D	0.498255	0.245343	1.65544	4/10	Azimuth_Cell_Types_2021	2.32606	FALSE
Neuroendocrine (AzCT)	0.302549	4894	97	#739B7D	0.498255	0.245343	1.65544	4/10	Azimuth_Cell_Types_2021	2.32606	FALSE
OPALIN+ LDLRAP1+ Layer 5-6 Oligodendrocyte (AzCT)	0.302549	4894	97	#739B7D	0.498255	0.245343	1.65544	4/10	Azimuth_Cell_Types_2021	2.32606	FALSE
Oligodendrocyte (AzCT)	0.302549	4894	97	#739B7D	0.498255	0.245343	1.65544	4/10	Azimuth_Cell_Types_2021	2.32606	FALSE
↑ G Beta:Gamma Signaling Thru PLC Beta (RCTM)	0.302549	4894	97	#739B7D	0.498255	0.243087	1.41332	7/20	Reactome_2022	1.9989	FALSE
↑ NOTCH4 Intracellular Domain Regulates Transcription (RCTM)	0.302549	4894	97	#739B7D	0.498255	0.243087	1.41332	7/20	Reactome_2022	1.9989	FALSE
↑ Syndecan Interactions (RCTM)	0.302549	4894	97	#739B7D	0.498255	0.243087	1.41332	7/20	Reactome_2022	1.9989	FALSE
↑ Steroid biosynthesis (KEGG)	0.302549	4894	97	#739B7D	0.498255	0.243087	1.41332	7/20	KEGG_2021_Human	1.9989	FALSE
↑ Ameboidal-Type Cell Migration (GO:BP)	0.302549	4894	97	#739B7D	0.498255	0.243087	1.41332	7/20	GO_Biological_Process_2025	1.9989	FALSE
↑ Positive Regulation of Macrophage Migration (GO:BP)	0.302549	4894	97	#739B7D	0.498255	0.243087	1.41332	7/20	GO_Biological_Process_2025	1.9989	FALSE
↑ Positive Regulation of Protein Targeting to Membrane (GO:BP)	0.302549	4894	97	#739B7D	0.498255	0.243087	1.41332	7/20	GO_Biological_Process_2025	1.9989	FALSE
↑ Reg of Mt Outer Membrane Permeabilization Inv in Apoptotic Sgnlng Pway (GO:BP)	0.302549	4894	97	#739B7D	0.498255	0.243087	1.41332	7/20	GO_Biological_Process_2025	1.9989	FALSE
↑ Response to Cholesterol (GO:BP)	0.302549	4894	97	#739B7D	0.498255	0.243087	1.41332	7/20	GO_Biological_Process_2025	1.9989	FALSE
↑ Valine, leucine and isoleucine degradation (KEGG)	0.302549	4894	97	#739B7D	0.498255	0.242923	1.2348	15/48	KEGG_2021_Human	1.74726	FALSE
↑ Membrane Lipid Biosynthetic Process (GO:BP)	0.302549	4894	97	#739B7D	0.498255	0.242923	1.2348	15/48	GO_Biological_Process_2025	1.74726	FALSE
↑ Mitophagy (GO:BP)	0.302549	4894	97	#739B7D	0.498255	0.242923	1.2348	15/48	GO_Biological_Process_2025	1.74726	FALSE
↑ Regulation of Neurogenesis (GO:BP)	0.302549	4894	97	#739B7D	0.498255	0.245027	1.19117	20/66	GO_Biological_Process_2025	1.67525	FALSE
↑ + Reg of Transmembrane Receptor Prot Serine/Threonine Kinase Sgnlng Pway (GO:BP)	0.302549	4894	97	#739B7D	0.498255	0.243037	1.16616	25/84	GO_Biological_Process_2025	1.64959	FALSE
↑ Chemical carcinogenesis (KEGG)	0.302549	4894	97	#739B7D	0.498255	0.244503	1.0896	67/239	KEGG_2021_Human	1.53473	FALSE
↑ Negative Regulation of Secretion by Cell (GO:BP)	0.301677	4894	97	#739B7D	0.499255	0.245901	1.25682	13/41	GO_Biological_Process_2025	1.76311	FALSE
↑ Effects Of PIP2 Hydrolysis (RCTM)	0.299796	4894	97	#739B7D	0.501423	0.247494	1.33457	9/27	Reactome_2022	1.86355	FALSE
↑ Biosynthesis of unsaturated fatty acids (KEGG)	0.299796	4894	97	#739B7D	0.501423	0.247494	1.33457	9/27	KEGG_2021_Human	1.86355	FALSE
↑ Negative Regulation of Actin Filament Bundle Assembly (GO:BP)	0.299796	4894	97	#739B7D	0.501423	0.247494	1.33457	9/27	GO_Biological_Process_2025	1.86355	FALSE
↑ Negative Regulation of Proteolysis Involved in Protein Catabolic Process (GO:BP)	0.299796	4894	97	#739B7D	0.501423	0.247494	1.33457	9/27	GO_Biological_Process_2025	1.86355	FALSE
↑ Positive Regulation of Vascular Endothelial Growth Factor Production (GO:BP)	0.299796	4894	97	#739B7D	0.501423	0.247494	1.33457	9/27	GO_Biological_Process_2025	1.86355	FALSE
↑ Regulation of Double-Strand Break Repair via Nonhomologous End Joining (GO:BP)	0.299796	4894	97	#739B7D	0.501423	0.247494	1.33457	9/27	GO_Biological_Process_2025	1.86355	FALSE
↑ Regulation of Myelination (GO:BP)	0.299796	4894	97	#739B7D	0.501423	0.247494	1.33457	9/27	GO_Biological_Process_2025	1.86355	FALSE
↑ Regulation of Reactive Oxygen Species Biosynthetic Process (GO:BP)	0.299796	4894	97	#739B7D	0.501423	0.247494	1.33457	9/27	GO_Biological_Process_2025	1.86355	FALSE
↑ Negative Regulation Of FGFR2 Signaling (RCTM)	0.299708	4894	97	#739B7D	0.501525	0.247741	1.2878	11/34	Reactome_2022	1.79696	FALSE
↑ Regulation of Cell Cycle Phase Transition (GO:BP)	0.299708	4894	97	#739B7D	0.501525	0.247741	1.2878	11/34	GO_Biological_Process_2025	1.79696	FALSE
↑ Regulation of Protein Polymerization (GO:BP)	0.299708	4894	97	#739B7D	0.501525	0.247741	1.2878	11/34	GO_Biological_Process_2025	1.79696	FALSE
↑ Transcriptional Regulation Of Granulopoiesis (RCTM)	0.296056	4894	97	#739B7D	0.505759	0.249965	1.20137	18/59	Reactome_2022	1.66562	FALSE
↑ Cellular Response to Calcium Ion (GO:BP)	0.296056	4894	97	#739B7D	0.505759	0.249965	1.20137	18/59	GO_Biological_Process_2025	1.66562	FALSE
↑ Protein Homooligomerization (GO:BP)	0.295632	4894	97	#739B7D	0.506253	0.250276	1.11776	41/143	GO_Biological_Process_2025	1.54831	FALSE
↑ Regulation of Endothelial Cell Migration (GO:BP)	0.295133	4894	97	#739B7D	0.506836	0.25063	1.15711	26/88	GO_Biological_Process_2025	1.60119	FALSE
Mammary-mast Cell (TS)	0.293766	4894	97	#739B7D	0.508434	0.251687	1.14574	29/99	Tabula_Sapiens	1.58063	FALSE
Salivary Gland-ionocyte (TS)	0.293766	4894	97	#739B7D	0.508434	0.251687	1.14574	29/99	Tabula_Sapiens	1.58063	FALSE
Spleen-cd8-positive, Alpha-Beta T Cell (TS)	0.293766	4894	97	#739B7D	0.508434	0.251687	1.14574	29/99	Tabula_Sapiens	1.58063	FALSE
↑ L1CAM Interactions (RCTM)	0.293766	4894	97	#739B7D	0.508434	0.251687	1.14574	29/99	Reactome_2022	1.58063	FALSE
↑ Negative Regulation of Signal Transduction (GO:BP)	0.292066	4894	97	#739B7D	0.510427	0.25274	1.07976	77/277	GO_Biological_Process_2025	1.48509	FALSE
↑ Cholesterol Transport (GO:BP)	0.288697	4894	97	#739B7D	0.514403	0.254776	1.21431	16/52	GO_Biological_Process_2025	1.66041	FALSE
↑ Activated NTRK2 Signals Thru RAS (RCTM)	0.285023	4894	97	#739B7D	0.518773	0.262358	1.8025	3/7	Reactome_2022	2.41182	FALSE
↑ Activated NTRK3 Signals Thru RAS (RCTM)	0.285023	4894	97	#739B7D	0.518773	0.262358	1.8025	3/7	Reactome_2022	2.41182	FALSE
↑ Activation Of RAC1 Downstream Of NMDARs (RCTM)	0.285023	4894	97	#739B7D	0.518773	0.262358	1.8025	3/7	Reactome_2022	2.41182	FALSE
↑ Erythropoietin Activates Phospholipase C Gamma (PLCG) (RCTM)	0.285023	4894	97	#739B7D	0.518773	0.262358	1.8025	3/7	Reactome_2022	2.41182	FALSE
↑ HDL Assembly (RCTM)	0.285023	4894	97	#739B7D	0.518773	0.262358	1.8025	3/7	Reactome_2022	2.41182	FALSE
↑ Release Of Apoptotic Factors From Mitochondria (RCTM)	0.285023	4894	97	#739B7D	0.518773	0.262358	1.8025	3/7	Reactome_2022	2.41182	FALSE
↑ Reversal Of Alkylation Damage By DNA Dioxygenases (RCTM)	0.285023	4894	97	#739B7D	0.518773	0.262358	1.8025	3/7	Reactome_2022	2.41182	FALSE
↑ Signaling By MAPK Mutants (RCTM)	0.285023	4894	97	#739B7D	0.518773	0.262358	1.8025	3/7	Reactome_2022	2.41182	FALSE
↑ TYSND1 Cleaves Peroxisomal Proteins (RCTM)	0.285023	4894	97	#739B7D	0.518773	0.262358	1.8025	3/7	Reactome_2022	2.41182	FALSE
↑ Adenylate Cyclase-Activating Dopamine Receptor Signaling Pathway (GO:BP)	0.285023	4894	97	#739B7D	0.518773	0.262358	1.8025	3/7	GO_Biological_Process_2025	2.41182	FALSE
↑ Cellular Response to Erythropoietin (GO:BP)	0.285023	4894	97	#739B7D	0.518773	0.262358	1.8025	3/7	GO_Biological_Process_2025	2.41182	FALSE
↑ DNA Geometric Change (GO:BP)	0.285023	4894	97	#739B7D	0.518773	0.262358	1.8025	3/7	GO_Biological_Process_2025	2.41182	FALSE
↑ Dense Core Granule Cytoskeletal Transport (GO:BP)	0.285023	4894	97	#739B7D	0.518773	0.262358	1.8025	3/7	GO_Biological_Process_2025	2.41182	FALSE
↑ Detection of Molecule of Bacterial Origin (GO:BP)	0.285023	4894	97	#739B7D	0.518773	0.262358	1.8025	3/7	GO_Biological_Process_2025	2.41182	FALSE
↑ Double-Strand Break Repair via Alternative Nonhomologous End Joining (GO:BP)	0.285023	4894	97	#739B7D	0.518773	0.262358	1.8025	3/7	GO_Biological_Process_2025	2.41182	FALSE
↑ Ganglioside Catabolic Process (GO:BP)	0.285023	4894	97	#739B7D	0.518773	0.262358	1.8025	3/7	GO_Biological_Process_2025	2.41182	FALSE
↑ Glyceraldehyde-3-Phosphate Metabolic Process (GO:BP)	0.285023	4894	97	#739B7D	0.518773	0.262358	1.8025	3/7	GO_Biological_Process_2025	2.41182	FALSE
↑ Interleukin-33-Mediated Signaling Pathway (GO:BP)	0.285023	4894	97	#739B7D	0.518773	0.262358	1.8025	3/7	GO_Biological_Process_2025	2.41182	FALSE
↑ Macropinocytosis (GO:BP)	0.285023	4894	97	#739B7D	0.518773	0.262358	1.8025	3/7	GO_Biological_Process_2025	2.41182	FALSE
↑ Malate Metabolic Process (GO:BP)	0.285023	4894	97	#739B7D	0.518773	0.262358	1.8025	3/7	GO_Biological_Process_2025	2.41182	FALSE
↑ Mammary Gland Epithelial Cell Differentiation (GO:BP)	0.285023	4894	97	#739B7D	0.518773	0.262358	1.8025	3/7	GO_Biological_Process_2025	2.41182	FALSE
↑ Meiotic Spindle Assembly (GO:BP)	0.285023	4894	97	#739B7D	0.518773	0.262358	1.8025	3/7	GO_Biological_Process_2025	2.41182	FALSE
↑ Membrane Biogenesis (GO:BP)	0.285023	4894	97	#739B7D	0.518773	0.262358	1.8025	3/7	GO_Biological_Process_2025	2.41182	FALSE
↑ Mitochondrial Large Ribosomal Subunit Assembly (GO:BP)	0.285023	4894	97	#739B7D	0.518773	0.262358	1.8025	3/7	GO_Biological_Process_2025	2.41182	FALSE
↑ Mitochondrial Proton-Transporting ATP Synthase Complex Assembly (GO:BP)	0.285023	4894	97	#739B7D	0.518773	0.262358	1.8025	3/7	GO_Biological_Process_2025	2.41182	FALSE
↑ Negative Regulation of Amyloid-Beta Clearance (GO:BP)	0.285023	4894	97	#739B7D	0.518773	0.262358	1.8025	3/7	GO_Biological_Process_2025	2.41182	FALSE
↑ Negative Regulation of CD8-positive, Alpha-Beta T Cell Activation (GO:BP)	0.285023	4894	97	#739B7D	0.518773	0.262358	1.8025	3/7	GO_Biological_Process_2025	2.41182	FALSE
↑ Negative Regulation of Glial Cell Apoptotic Process (GO:BP)	0.285023	4894	97	#739B7D	0.518773	0.262358	1.8025	3/7	GO_Biological_Process_2025	2.41182	FALSE
↑ Negative Regulation of Microglial Cell Activation (GO:BP)	0.285023	4894	97	#739B7D	0.518773	0.262358	1.8025	3/7	GO_Biological_Process_2025	2.41182	FALSE
↑ Negative Regulation of Mitochondrial Fusion (GO:BP)	0.285023	4894	97	#739B7D	0.518773	0.262358	1.8025	3/7	GO_Biological_Process_2025	2.41182	FALSE
↑ Negative Regulation of Sodium Ion Transport (GO:BP)	0.285023	4894	97	#739B7D	0.518773	0.262358	1.8025	3/7	GO_Biological_Process_2025	2.41182	FALSE
↑ Negative Regulation of Vascular Associated Smooth Muscle Cell Differentiation (GO:BP)	0.285023	4894	97	#739B7D	0.518773	0.262358	1.8025	3/7	GO_Biological_Process_2025	2.41182	FALSE
↑ Neuron Projection Arborization (GO:BP)	0.285023	4894	97	#739B7D	0.518773	0.262358	1.8025	3/7	GO_Biological_Process_2025	2.41182	FALSE
↑ Osmosensory Signaling Pathway (GO:BP)	0.285023	4894	97	#739B7D	0.518773	0.262358	1.8025	3/7	GO_Biological_Process_2025	2.41182	FALSE
↑ Positive Regulation of Arp2/3 Complex-Mediated Actin Nucleation (GO:BP)	0.285023	4894	97	#739B7D	0.518773	0.262358	1.8025	3/7	GO_Biological_Process_2025	2.41182	FALSE
↑ Positive Regulation of Dendritic Cell Chemotaxis (GO:BP)	0.285023	4894	97	#739B7D	0.518773	0.262358	1.8025	3/7	GO_Biological_Process_2025	2.41182	FALSE
↑ Positive Regulation of Endocytic Recycling (GO:BP)	0.285023	4894	97	#739B7D	0.518773	0.262358	1.8025	3/7	GO_Biological_Process_2025	2.41182	FALSE
↑ Positive Regulation of Fibroblast Migration (GO:BP)	0.285023	4894	97	#739B7D	0.518773	0.262358	1.8025	3/7	GO_Biological_Process_2025	2.41182	FALSE
↑ Positive Regulation of Plasminogen Activation (GO:BP)	0.285023	4894	97	#739B7D	0.518773	0.262358	1.8025	3/7	GO_Biological_Process_2025	2.41182	FALSE
↑ Positive Regulation of Rac Protein Signal Transduction (GO:BP)	0.285023	4894	97	#739B7D	0.518773	0.262358	1.8025	3/7	GO_Biological_Process_2025	2.41182	FALSE
↑ Positive Regulation of Steroid Metabolic Process (GO:BP)	0.285023	4894	97	#739B7D	0.518773	0.262358	1.8025	3/7	GO_Biological_Process_2025	2.41182	FALSE
↑ Positive Regulation of T-helper 2 Cell Cytokine Production (GO:BP)	0.285023	4894	97	#739B7D	0.518773	0.262358	1.8025	3/7	GO_Biological_Process_2025	2.41182	FALSE
↑ Positive Regulation of cAMP/PKA Signal Transduction (GO:BP)	0.285023	4894	97	#739B7D	0.518773	0.262358	1.8025	3/7	GO_Biological_Process_2025	2.41182	FALSE
↑ Proton-Transporting ATP Synthase Complex Assembly (GO:BP)	0.285023	4894	97	#739B7D	0.518773	0.262358	1.8025	3/7	GO_Biological_Process_2025	2.41182	FALSE
↑ Reg of Cardiac Muscle Cell Action Potential Inv in Reg of Contraction (GO:BP)	0.285023	4894	97	#739B7D	0.518773	0.262358	1.8025	3/7	GO_Biological_Process_2025	2.41182	FALSE
↑ Regulation of Amide Metabolic Process (GO:BP)	0.285023	4894	97	#739B7D	0.518773	0.262358	1.8025	3/7	GO_Biological_Process_2025	2.41182	FALSE
↑ Regulation of CD4-positive, Alpha-Beta T Cell Activation (GO:BP)	0.285023	4894	97	#739B7D	0.518773	0.262358	1.8025	3/7	GO_Biological_Process_2025	2.41182	FALSE
↑ Regulation of Chemokine-Mediated Signaling Pathway (GO:BP)	0.285023	4894	97	#739B7D	0.518773	0.262358	1.8025	3/7	GO_Biological_Process_2025	2.41182	FALSE
↑ Regulation of Dendritic Cell Chemotaxis (GO:BP)	0.285023	4894	97	#739B7D	0.518773	0.262358	1.8025	3/7	GO_Biological_Process_2025	2.41182	FALSE
↑ Regulation of Dopamine Metabolic Process (GO:BP)	0.285023	4894	97	#739B7D	0.518773	0.262358	1.8025	3/7	GO_Biological_Process_2025	2.41182	FALSE
↑ Regulation of Growth Hormone Receptor Signaling Pathway (GO:BP)	0.285023	4894	97	#739B7D	0.518773	0.262358	1.8025	3/7	GO_Biological_Process_2025	2.41182	FALSE
↑ Regulation of Mammary Gland Epithelial Cell Proliferation (GO:BP)	0.285023	4894	97	#739B7D	0.518773	0.262358	1.8025	3/7	GO_Biological_Process_2025	2.41182	FALSE
↑ Regulation of Organ Growth (GO:BP)	0.285023	4894	97	#739B7D	0.518773	0.262358	1.8025	3/7	GO_Biological_Process_2025	2.41182	FALSE
↑ Regulation of Protein Localization to Cilium (GO:BP)	0.285023	4894	97	#739B7D	0.518773	0.262358	1.8025	3/7	GO_Biological_Process_2025	2.41182	FALSE
↑ Regulation of Striated Muscle Tissue Development (GO:BP)	0.285023	4894	97	#739B7D	0.518773	0.262358	1.8025	3/7	GO_Biological_Process_2025	2.41182	FALSE
↑ Regulation of T-helper 2 Cell Differentiation (GO:BP)	0.285023	4894	97	#739B7D	0.518773	0.262358	1.8025	3/7	GO_Biological_Process_2025	2.41182	FALSE
↑ Regulation of Thymocyte Apoptotic Process (GO:BP)	0.285023	4894	97	#739B7D	0.518773	0.262358	1.8025	3/7	GO_Biological_Process_2025	2.41182	FALSE
↑ Renal Sodium Ion Absorption (GO:BP)	0.285023	4894	97	#739B7D	0.518773	0.262358	1.8025	3/7	GO_Biological_Process_2025	2.41182	FALSE
↑ Renal Sodium Ion Transport (GO:BP)	0.285023	4894	97	#739B7D	0.518773	0.262358	1.8025	3/7	GO_Biological_Process_2025	2.41182	FALSE
↑ Sulfur Amino Acid Transport (GO:BP)	0.285023	4894	97	#739B7D	0.518773	0.262358	1.8025	3/7	GO_Biological_Process_2025	2.41182	FALSE
↑ TORC2 Signaling (GO:BP)	0.285023	4894	97	#739B7D	0.518773	0.262358	1.8025	3/7	GO_Biological_Process_2025	2.41182	FALSE
↑ Transcription Initiation at RNA Polymerase I Promoter (GO:BP)	0.285023	4894	97	#739B7D	0.518773	0.262358	1.8025	3/7	GO_Biological_Process_2025	2.41182	FALSE
↑ Triglyceride-Rich Lipoprotein Particle Remodeling (GO:BP)	0.285023	4894	97	#739B7D	0.518773	0.262358	1.8025	3/7	GO_Biological_Process_2025	2.41182	FALSE
↑ U4 snRNA 3'-End Processing (GO:BP)	0.285023	4894	97	#739B7D	0.518773	0.262358	1.8025	3/7	GO_Biological_Process_2025	2.41182	FALSE
↑ tRNA Surveillance (GO:BP)	0.285023	4894	97	#739B7D	0.518773	0.262358	1.8025	3/7	GO_Biological_Process_2025	2.41182	FALSE
↑ PKA Activation (RCTM)	0.285023	4894	97	#739B7D	0.518773	0.262647	1.43478	6/17	Reactome_2022	1.91822	FALSE
↑ Translesion Synthesis By POLI (RCTM)	0.285023	4894	97	#739B7D	0.518773	0.262647	1.43478	6/17	Reactome_2022	1.91822	FALSE
↑ Cellular Response to Cadmium Ion (GO:BP)	0.285023	4894	97	#739B7D	0.518773	0.262647	1.43478	6/17	GO_Biological_Process_2025	1.91822	FALSE
↑ Cellular Response to dsRNA (GO:BP)	0.285023	4894	97	#739B7D	0.518773	0.262647	1.43478	6/17	GO_Biological_Process_2025	1.91822	FALSE
↑ DNA Conformation Change (GO:BP)	0.285023	4894	97	#739B7D	0.518773	0.262647	1.43478	6/17	GO_Biological_Process_2025	1.91822	FALSE
↑ Immune Response-Regulating Cell Surface Receptor Signaling Pathway (GO:BP)	0.285023	4894	97	#739B7D	0.518773	0.262647	1.43478	6/17	GO_Biological_Process_2025	1.91822	FALSE
↑ Ionotropic Glutamate Receptor Signaling Pathway (GO:BP)	0.285023	4894	97	#739B7D	0.518773	0.262647	1.43478	6/17	GO_Biological_Process_2025	1.91822	FALSE
↑ Maturation of 5.8S rRNA (GO:BP)	0.285023	4894	97	#739B7D	0.518773	0.262647	1.43478	6/17	GO_Biological_Process_2025	1.91822	FALSE
↑ Negative Regulation of Vascular Associated Smooth Muscle Cell Proliferation (GO:BP)	0.285023	4894	97	#739B7D	0.518773	0.262647	1.43478	6/17	GO_Biological_Process_2025	1.91822	FALSE
↑ Neuron Projection Organization (GO:BP)	0.285023	4894	97	#739B7D	0.518773	0.262647	1.43478	6/17	GO_Biological_Process_2025	1.91822	FALSE
↑ Positive Chemotaxis (GO:BP)	0.285023	4894	97	#739B7D	0.518773	0.262647	1.43478	6/17	GO_Biological_Process_2025	1.91822	FALSE
↑ Positive Regulation of Autophagosome Assembly (GO:BP)	0.285023	4894	97	#739B7D	0.518773	0.262647	1.43478	6/17	GO_Biological_Process_2025	1.91822	FALSE
↑ Positive Regulation of Leukocyte Adhesion to Vascular Endothelial Cell (GO:BP)	0.285023	4894	97	#739B7D	0.518773	0.262647	1.43478	6/17	GO_Biological_Process_2025	1.91822	FALSE
↑ Positive Regulation of Transcription Regulatory Region DNA Binding (GO:BP)	0.285023	4894	97	#739B7D	0.518773	0.262647	1.43478	6/17	GO_Biological_Process_2025	1.91822	FALSE
↑ Regulation of Protein Tyrosine Kinase Activity (GO:BP)	0.285023	4894	97	#739B7D	0.518773	0.262647	1.43478	6/17	GO_Biological_Process_2025	1.91822	FALSE
↑ Regulation of Receptor Recycling (GO:BP)	0.285023	4894	97	#739B7D	0.518773	0.262647	1.43478	6/17	GO_Biological_Process_2025	1.91822	FALSE
↑ Regulation of Ubiquitin-Protein Transferase Activity (GO:BP)	0.285023	4894	97	#739B7D	0.518773	0.262647	1.43478	6/17	GO_Biological_Process_2025	1.91822	FALSE
↑ TORC1 Signaling (GO:BP)	0.285023	4894	97	#739B7D	0.518773	0.262647	1.43478	6/17	GO_Biological_Process_2025	1.91822	FALSE
↑ rRNA Transcription (GO:BP)	0.285023	4894	97	#739B7D	0.518773	0.262647	1.43478	6/17	GO_Biological_Process_2025	1.91822	FALSE
↑ PPAR signaling pathway (KEGG)	0.284731	4894	97	#739B7D	0.519121	0.262892	1.16697	22/74	KEGG_2021_Human	1.55909	FALSE
↑ Negative Regulation of Endothelial Cell Proliferation (GO:BP)	0.284683	4894	97	#739B7D	0.519179	0.263261	1.25434	12/38	GO_Biological_Process_2025	1.67405	FALSE
↑ Neuron Projection Extension (GO:BP)	0.284683	4894	97	#739B7D	0.519179	0.263261	1.25434	12/38	GO_Biological_Process_2025	1.67405	FALSE
↑ Positive Regulation of Receptor Signaling Pathway via JAK-STAT (GO:BP)	0.284683	4894	97	#739B7D	0.519179	0.263261	1.25434	12/38	GO_Biological_Process_2025	1.67405	FALSE
↑ Regulation of Sprouting Angiogenesis (GO:BP)	0.284683	4894	97	#739B7D	0.519179	0.263261	1.25434	12/38	GO_Biological_Process_2025	1.67405	FALSE
↑ Purine metabolism (KEGG)	0.284683	4894	97	#739B7D	0.519179	0.262991	1.11911	37/129	KEGG_2021_Human	1.49473	FALSE
↑ Cellular Response to Alcohol (GO:BP)	0.280694	4894	97	#739B7D	0.523969	0.265759	1.19671	17/56	GO_Biological_Process_2025	1.58584	FALSE
↑ Glutamate Binding, Activation Of AMPA Receptors And Synaptic Plasticity (RCTM)	0.280429	4894	97	#739B7D	0.52429	0.266127	1.28773	10/31	Reactome_2022	1.70468	FALSE
↑ Metalloprotease DUBs (RCTM)	0.280429	4894	97	#739B7D	0.52429	0.266127	1.28773	10/31	Reactome_2022	1.70468	FALSE
↑ Asthma (KEGG)	0.280429	4894	97	#739B7D	0.52429	0.266127	1.28773	10/31	KEGG_2021_Human	1.70468	FALSE
↑ Glycogen Metabolism (RCTM)	0.28022	4894	97	#739B7D	0.524541	0.266804	1.34024	8/24	Reactome_2022	1.77077	FALSE
↑ Incretin Synthesis, Secretion, And Inactivation (RCTM)	0.28022	4894	97	#739B7D	0.524541	0.266804	1.34024	8/24	Reactome_2022	1.77077	FALSE
↑ Thromboxane Signaling Thru TP Receptor (RCTM)	0.28022	4894	97	#739B7D	0.524541	0.266804	1.34024	8/24	Reactome_2022	1.77077	FALSE
↑ Apoptotic Cell Clearance (GO:BP)	0.28022	4894	97	#739B7D	0.524541	0.266804	1.34024	8/24	GO_Biological_Process_2025	1.77077	FALSE
↑ Long-Chain Fatty Acid Transport (GO:BP)	0.28022	4894	97	#739B7D	0.524541	0.266804	1.34024	8/24	GO_Biological_Process_2025	1.77077	FALSE
↑ Positive Regulation of Epidermal Growth Factor Receptor Signaling Pathway (GO:BP)	0.28022	4894	97	#739B7D	0.524541	0.266804	1.34024	8/24	GO_Biological_Process_2025	1.77077	FALSE
↑ Regulation of Lipid Storage (GO:BP)	0.28022	4894	97	#739B7D	0.524541	0.266804	1.34024	8/24	GO_Biological_Process_2025	1.77077	FALSE
↑ Vesicle Transport Along Microtubule (GO:BP)	0.28022	4894	97	#739B7D	0.524541	0.266804	1.34024	8/24	GO_Biological_Process_2025	1.77077	FALSE
↑ Positive Regulation of Cell Differentiation (GO:BP)	0.279064	4894	97	#739B7D	0.52594	0.267585	1.0721	82/297	GO_Biological_Process_2025	1.41337	FALSE
↑ Neuron Development (GO:BP)	0.275984	4894	97	#739B7D	0.529683	0.269558	1.10252	45/159	GO_Biological_Process_2025	1.44537	FALSE
↑ Signaling By FGFR1 (RCTM)	0.275899	4894	97	#739B7D	0.529787	0.271547	1.20978	15/49	Reactome_2022	1.5771	FALSE
↑ Negative Regulation of Small GTPase Mediated Signal Transduction (GO:BP)	0.275899	4894	97	#739B7D	0.529787	0.271547	1.20978	15/49	GO_Biological_Process_2025	1.5771	FALSE
↑ Constitutive Signaling By Aberrant PI3K In Cancer (RCTM)	0.275899	4894	97	#739B7D	0.529787	0.271133	1.15672	23/78	Reactome_2022	1.50969	FALSE
↑ G Alpha (12/13) Signaling Events (RCTM)	0.275899	4894	97	#739B7D	0.529787	0.271133	1.15672	23/78	Reactome_2022	1.50969	FALSE
↑ RNA Polymerase I Promoter Clearance (RCTM)	0.275899	4894	97	#739B7D	0.529787	0.271133	1.15672	23/78	Reactome_2022	1.50969	FALSE
Bladder-fibroblast (TS)	0.275899	4894	97	#739B7D	0.529787	0.271611	1.13427	29/100	Tabula_Sapiens	1.4784	FALSE
Bladder-nk Cell (TS)	0.275899	4894	97	#739B7D	0.529787	0.271611	1.13427	29/100	Tabula_Sapiens	1.4784	FALSE
Bladder-vein Endothelial Cell (TS)	0.275899	4894	97	#739B7D	0.529787	0.271611	1.13427	29/100	Tabula_Sapiens	1.4784	FALSE
Blood-cd8-positive, Alpha-Beta Cytokine Secreting Effector T Cell (TS)	0.275899	4894	97	#739B7D	0.529787	0.271611	1.13427	29/100	Tabula_Sapiens	1.4784	FALSE
Eye-ocular Surface Cell (TS)	0.275899	4894	97	#739B7D	0.529787	0.271611	1.13427	29/100	Tabula_Sapiens	1.4784	FALSE
Large Intestine-intestinal Crypt Stem Cell Of Large Intestine (TS)	0.275899	4894	97	#739B7D	0.529787	0.271611	1.13427	29/100	Tabula_Sapiens	1.4784	FALSE
Lung-bronchial Smooth Muscle Cell (TS)	0.275899	4894	97	#739B7D	0.529787	0.271611	1.13427	29/100	Tabula_Sapiens	1.4784	FALSE
Lung-cd8-positive, Alpha-Beta T Cell (TS)	0.275899	4894	97	#739B7D	0.529787	0.271611	1.13427	29/100	Tabula_Sapiens	1.4784	FALSE
Lung-mesothelial Cell (TS)	0.275899	4894	97	#739B7D	0.529787	0.271611	1.13427	29/100	Tabula_Sapiens	1.4784	FALSE
Lung-plasmacytoid Dendritic Cell (TS)	0.275899	4894	97	#739B7D	0.529787	0.271611	1.13427	29/100	Tabula_Sapiens	1.4784	FALSE
Lymph Node-plasmacytoid Dendritic Cell (TS)	0.275899	4894	97	#739B7D	0.529787	0.271611	1.13427	29/100	Tabula_Sapiens	1.4784	FALSE
Lymph Node-type I Nk T Cell (TS)	0.275899	4894	97	#739B7D	0.529787	0.271611	1.13427	29/100	Tabula_Sapiens	1.4784	FALSE
Muscle-t Cell (TS)	0.275899	4894	97	#739B7D	0.529787	0.271611	1.13427	29/100	Tabula_Sapiens	1.4784	FALSE
Pancreas-endothelial Cell (TS)	0.275899	4894	97	#739B7D	0.529787	0.271611	1.13427	29/100	Tabula_Sapiens	1.4784	FALSE
Prostate-cd8b-positive Nk T Cell (TS)	0.275899	4894	97	#739B7D	0.529787	0.271611	1.13427	29/100	Tabula_Sapiens	1.4784	FALSE
Salivary Gland-endothelial Cell (TS)	0.275899	4894	97	#739B7D	0.529787	0.271611	1.13427	29/100	Tabula_Sapiens	1.4784	FALSE
Skin-plasma Cell (TS)	0.275899	4894	97	#739B7D	0.529787	0.271611	1.13427	29/100	Tabula_Sapiens	1.4784	FALSE
Skin-smooth Muscle Cell (TS)	0.275899	4894	97	#739B7D	0.529787	0.271611	1.13427	29/100	Tabula_Sapiens	1.4784	FALSE
Small Intestine-plasma Cell (TS)	0.275899	4894	97	#739B7D	0.529787	0.271611	1.13427	29/100	Tabula_Sapiens	1.4784	FALSE
Spleen-cd8-positive, Alpha-Beta Memory T Cell (TS)	0.275899	4894	97	#739B7D	0.529787	0.271611	1.13427	29/100	Tabula_Sapiens	1.4784	FALSE
Thymus-dendritic Cell (TS)	0.275899	4894	97	#739B7D	0.529787	0.271611	1.13427	29/100	Tabula_Sapiens	1.4784	FALSE
Thymus-immature Natural Killer Cell (TS)	0.275899	4894	97	#739B7D	0.529787	0.271611	1.13427	29/100	Tabula_Sapiens	1.4784	FALSE
Vasculature-smooth Muscle Cell (TS)	0.275899	4894	97	#739B7D	0.529787	0.271611	1.13427	29/100	Tabula_Sapiens	1.4784	FALSE
↑ Cell adhesion molecules (KEGG)	0.275899	4894	97	#739B7D	0.529787	0.271623	1.10607	42/148	KEGG_2021_Human	1.44159	FALSE
↑ Response to Reactive Oxygen Species (GO:BP)	0.269101	4894	97	#739B7D	0.538145	0.275979	1.18144	18/60	GO_Biological_Process_2025	1.52103	FALSE
↑ Acylglycerol Metabolic Process (GO:BP)	0.267327	4894	97	#739B7D	0.540347	0.277179	1.22718	13/42	GO_Biological_Process_2025	1.57458	FALSE
↑ Diseases Of Programmed Cell Death (RCTM)	0.265993	4894	97	#739B7D	0.54201	0.278174	1.16184	21/71	Reactome_2022	1.48658	FALSE
↑ Response to Ionizing Radiation (GO:BP)	0.265993	4894	97	#739B7D	0.54201	0.278174	1.16184	21/71	GO_Biological_Process_2025	1.48658	FALSE
↑ Plasma Membrane Bounded Cell Projection Organization (GO:BP)	0.265383	4894	97	#739B7D	0.542771	0.278636	1.10612	40/141	GO_Biological_Process_2025	1.41345	FALSE
↑ Nucleotide Catabolism (RCTM)	0.259905	4894	97	#739B7D	0.54966	0.282388	1.25145	11/35	Reactome_2022	1.58242	FALSE
↑ Phospholipid Translocation (GO:BP)	0.259905	4894	97	#739B7D	0.54966	0.282388	1.25145	11/35	GO_Biological_Process_2025	1.58242	FALSE
↑ Regulation of Cellular Senescence (GO:BP)	0.259905	4894	97	#739B7D	0.54966	0.282388	1.25145	11/35	GO_Biological_Process_2025	1.58242	FALSE
↑ Nuclear Receptor Transcription Pathway (RCTM)	0.259595	4894	97	#739B7D	0.550054	0.282807	1.19154	16/53	Reactome_2022	1.5049	FALSE
↑ Negative Regulation of Immune System Process (GO:BP)	0.259595	4894	97	#739B7D	0.550054	0.282807	1.19154	16/53	GO_Biological_Process_2025	1.5049	FALSE
↑ Nucleotide-Excision Repair (GO:BP)	0.259595	4894	97	#739B7D	0.550054	0.282807	1.19154	16/53	GO_Biological_Process_2025	1.5049	FALSE
↑ DCC Mediated Attractive Signaling (RCTM)	0.259459	4894	97	#739B7D	0.550225	0.285129	1.46515	5/14	Reactome_2022	1.83849	FALSE
↑ Regulation Of TP53 Activity Thru Association With Co-factors (RCTM)	0.259459	4894	97	#739B7D	0.550225	0.285129	1.46515	5/14	Reactome_2022	1.83849	FALSE
↑ + Reg of Adaptive Imm Resp Based on Som Recomb of Imm Rcptrs Built Frm IgSF Domains (GO:BP)	0.259459	4894	97	#739B7D	0.550225	0.285129	1.46515	5/14	GO_Biological_Process_2025	1.83849	FALSE
↑ Cellular Response to Estrogen Stimulus (GO:BP)	0.259459	4894	97	#739B7D	0.550225	0.285129	1.46515	5/14	GO_Biological_Process_2025	1.83849	FALSE
↑ Ether Lipid Metabolic Process (GO:BP)	0.259459	4894	97	#739B7D	0.550225	0.285129	1.46515	5/14	GO_Biological_Process_2025	1.83849	FALSE
↑ Meiotic Sister Chromatid Cohesion (GO:BP)	0.259459	4894	97	#739B7D	0.550225	0.285129	1.46515	5/14	GO_Biological_Process_2025	1.83849	FALSE
↑ Mitotic G1/S Transition Checkpoint Signaling (GO:BP)	0.259459	4894	97	#739B7D	0.550225	0.285129	1.46515	5/14	GO_Biological_Process_2025	1.83849	FALSE
↑ Negative Regulation of ATP Metabolic Process (GO:BP)	0.259459	4894	97	#739B7D	0.550225	0.285129	1.46515	5/14	GO_Biological_Process_2025	1.83849	FALSE
↑ Negative Regulation of Cell Migration Involved in Sprouting Angiogenesis (GO:BP)	0.259459	4894	97	#739B7D	0.550225	0.285129	1.46515	5/14	GO_Biological_Process_2025	1.83849	FALSE
↑ Negative Regulation of Fatty Acid Biosynthetic Process (GO:BP)	0.259459	4894	97	#739B7D	0.550225	0.285129	1.46515	5/14	GO_Biological_Process_2025	1.83849	FALSE
↑ Negative Regulation of Smooth Muscle Cell Migration (GO:BP)	0.259459	4894	97	#739B7D	0.550225	0.285129	1.46515	5/14	GO_Biological_Process_2025	1.83849	FALSE
↑ Negative Regulation of Viral Transcription (GO:BP)	0.259459	4894	97	#739B7D	0.550225	0.285129	1.46515	5/14	GO_Biological_Process_2025	1.83849	FALSE
↑ Phagolysosome Assembly (GO:BP)	0.259459	4894	97	#739B7D	0.550225	0.285129	1.46515	5/14	GO_Biological_Process_2025	1.83849	FALSE
↑ Polyol Biosynthetic Process (GO:BP)	0.259459	4894	97	#739B7D	0.550225	0.285129	1.46515	5/14	GO_Biological_Process_2025	1.83849	FALSE
↑ Positive Regulation of Response to Cytokine Stimulus (GO:BP)	0.259459	4894	97	#739B7D	0.550225	0.285129	1.46515	5/14	GO_Biological_Process_2025	1.83849	FALSE
↑ Positive Regulation of Type I Interferon-Mediated Signaling Pathway (GO:BP)	0.259459	4894	97	#739B7D	0.550225	0.285129	1.46515	5/14	GO_Biological_Process_2025	1.83849	FALSE
↑ Protein Localization to Chromosome, Telomeric Region (GO:BP)	0.259459	4894	97	#739B7D	0.550225	0.285129	1.46515	5/14	GO_Biological_Process_2025	1.83849	FALSE
↑ Purine-Containing Compound Catabolic Process (GO:BP)	0.259459	4894	97	#739B7D	0.550225	0.285129	1.46515	5/14	GO_Biological_Process_2025	1.83849	FALSE
↑ Regulation of Actin Filament Organization (GO:BP)	0.259459	4894	97	#739B7D	0.550225	0.285129	1.46515	5/14	GO_Biological_Process_2025	1.83849	FALSE
↑ Regulation of Cell Projection Organization (GO:BP)	0.259459	4894	97	#739B7D	0.550225	0.285129	1.46515	5/14	GO_Biological_Process_2025	1.83849	FALSE
↑ Regulation of Integrin Activation (GO:BP)	0.259459	4894	97	#739B7D	0.550225	0.285129	1.46515	5/14	GO_Biological_Process_2025	1.83849	FALSE
↑ Regulation of Microtubule-Based Movement (GO:BP)	0.259459	4894	97	#739B7D	0.550225	0.285129	1.46515	5/14	GO_Biological_Process_2025	1.83849	FALSE
↑ Regulation of Potassium Ion Transmembrane Transporter Activity (GO:BP)	0.259459	4894	97	#739B7D	0.550225	0.285129	1.46515	5/14	GO_Biological_Process_2025	1.83849	FALSE
↑ Regulation of rRNA Processing (GO:BP)	0.259459	4894	97	#739B7D	0.550225	0.285129	1.46515	5/14	GO_Biological_Process_2025	1.83849	FALSE
↑ Sphingoid Biosynthetic Process (GO:BP)	0.259459	4894	97	#739B7D	0.550225	0.285129	1.46515	5/14	GO_Biological_Process_2025	1.83849	FALSE
↑ Sphingosine Biosynthetic Process (GO:BP)	0.259459	4894	97	#739B7D	0.550225	0.285129	1.46515	5/14	GO_Biological_Process_2025	1.83849	FALSE
↑ T Cell Differentiation in Thymus (GO:BP)	0.259459	4894	97	#739B7D	0.550225	0.285129	1.46515	5/14	GO_Biological_Process_2025	1.83849	FALSE
↑ acyl-CoA Biosynthetic Process (GO:BP)	0.259459	4894	97	#739B7D	0.550225	0.285129	1.46515	5/14	GO_Biological_Process_2025	1.83849	FALSE
↑ peptidyl-L-cysteine S-palmitoylation (GO:BP)	0.259459	4894	97	#739B7D	0.550225	0.285129	1.46515	5/14	GO_Biological_Process_2025	1.83849	FALSE
↑ peptidyl-S-diacylglycerol-L-cysteine Biosynthetic Process From Peptidyl-Cysteine (GO:BP)	0.259459	4894	97	#739B7D	0.550225	0.285129	1.46515	5/14	GO_Biological_Process_2025	1.83849	FALSE
↑ tRNA 5'-End Processing (GO:BP)	0.259459	4894	97	#739B7D	0.550225	0.285129	1.46515	5/14	GO_Biological_Process_2025	1.83849	FALSE
↑ GnRH secretion (KEGG)	0.258961	4894	97	#739B7D	0.550857	0.285528	1.16807	19/64	KEGG_2021_Human	1.46407	FALSE
↑ MET Promotes Cell Motility (RCTM)	0.258378	4894	97	#739B7D	0.551597	0.286634	1.28767	9/28	Reactome_2022	1.609	FALSE
↑ ADP Catabolic Process (GO:BP)	0.258378	4894	97	#739B7D	0.551597	0.286634	1.28767	9/28	GO_Biological_Process_2025	1.609	FALSE
↑ Glycolytic Process (GO:BP)	0.258378	4894	97	#739B7D	0.551597	0.286634	1.28767	9/28	GO_Biological_Process_2025	1.609	FALSE
↑ Hydrogen Peroxide Metabolic Process (GO:BP)	0.258378	4894	97	#739B7D	0.551597	0.286634	1.28767	9/28	GO_Biological_Process_2025	1.609	FALSE
↑ Negative Regulation of Protein Polymerization (GO:BP)	0.258378	4894	97	#739B7D	0.551597	0.286634	1.28767	9/28	GO_Biological_Process_2025	1.609	FALSE
↑ Negative Regulation of Protein Transport (GO:BP)	0.258378	4894	97	#739B7D	0.551597	0.286634	1.28767	9/28	GO_Biological_Process_2025	1.609	FALSE
↑ Phospholipid Biosynthetic Process (GO:BP)	0.258378	4894	97	#739B7D	0.551597	0.286634	1.28767	9/28	GO_Biological_Process_2025	1.609	FALSE
↑ Positive Regulation of Cholesterol Transport (GO:BP)	0.258378	4894	97	#739B7D	0.551597	0.286634	1.28767	9/28	GO_Biological_Process_2025	1.609	FALSE
↑ Regulation of Calcium Ion Transmembrane Transport (GO:BP)	0.258378	4894	97	#739B7D	0.551597	0.286634	1.28767	9/28	GO_Biological_Process_2025	1.609	FALSE
↑ Regulation of Tyrosine Phosphorylation of STAT Protein (GO:BP)	0.258378	4894	97	#739B7D	0.551597	0.286634	1.28767	9/28	GO_Biological_Process_2025	1.609	FALSE
↑ Initial Triggering Of Complement (RCTM)	0.256816	4894	97	#739B7D	0.553584	0.288682	1.3475	7/21	Reactome_2022	1.67417	FALSE
↑ Presynaptic Function Of Kainate Receptors (RCTM)	0.256816	4894	97	#739B7D	0.553584	0.288682	1.3475	7/21	Reactome_2022	1.67417	FALSE
↑ SHC1 Events In ERBB2 Signaling (RCTM)	0.256816	4894	97	#739B7D	0.553584	0.288682	1.3475	7/21	Reactome_2022	1.67417	FALSE
↑ Excitatory Postsynaptic Potential (GO:BP)	0.256816	4894	97	#739B7D	0.553584	0.288682	1.3475	7/21	GO_Biological_Process_2025	1.67417	FALSE
↑ Long-Term Memory (GO:BP)	0.256816	4894	97	#739B7D	0.553584	0.288682	1.3475	7/21	GO_Biological_Process_2025	1.67417	FALSE
↑ Lymphocyte Chemotaxis (GO:BP)	0.256816	4894	97	#739B7D	0.553584	0.288682	1.3475	7/21	GO_Biological_Process_2025	1.67417	FALSE
↑ Myoblast Differentiation (GO:BP)	0.256816	4894	97	#739B7D	0.553584	0.288682	1.3475	7/21	GO_Biological_Process_2025	1.67417	FALSE
↑ Positive Regulation of Epidermal Cell Differentiation (GO:BP)	0.256816	4894	97	#739B7D	0.553584	0.288682	1.3475	7/21	GO_Biological_Process_2025	1.67417	FALSE
↑ Positive Regulation of Leukocyte Activation (GO:BP)	0.256816	4894	97	#739B7D	0.553584	0.288682	1.3475	7/21	GO_Biological_Process_2025	1.67417	FALSE
↑ Positive Regulation of Lipid Catabolic Process (GO:BP)	0.256816	4894	97	#739B7D	0.553584	0.288682	1.3475	7/21	GO_Biological_Process_2025	1.67417	FALSE
↑ Positive Regulation of Vascular Associated Smooth Muscle Cell Proliferation (GO:BP)	0.256816	4894	97	#739B7D	0.553584	0.288682	1.3475	7/21	GO_Biological_Process_2025	1.67417	FALSE
↑ Regulation of Neuroinflammatory Response (GO:BP)	0.256816	4894	97	#739B7D	0.553584	0.288682	1.3475	7/21	GO_Biological_Process_2025	1.67417	FALSE
↑ Regulation of Synaptic Vesicle Exocytosis (GO:BP)	0.256816	4894	97	#739B7D	0.553584	0.288682	1.3475	7/21	GO_Biological_Process_2025	1.67417	FALSE
↑ Regulation of Vacuole Organization (GO:BP)	0.256816	4894	97	#739B7D	0.553584	0.288682	1.3475	7/21	GO_Biological_Process_2025	1.67417	FALSE
↑ Cellular Response to Metal Ion (GO:BP)	0.254487	4894	97	#739B7D	0.556562	0.290307	1.1163	32/112	GO_Biological_Process_2025	1.38066	FALSE
Uterus-b Cell (TS)	0.251998	4894	97	#739B7D	0.559761	0.292122	1.12303	29/101	Tabula_Sapiens	1.38198	FALSE
↑ Melanogenesis (KEGG)	0.251998	4894	97	#739B7D	0.559761	0.292122	1.12303	29/101	KEGG_2021_Human	1.38198	FALSE
↑ Glycerophospholipid Biosynthesis (RCTM)	0.249843	4894	97	#739B7D	0.562545	0.293649	1.10623	36/127	Reactome_2022	1.35554	FALSE
↑ RNA Polymerase I Transcription (RCTM)	0.248785	4894	97	#739B7D	0.563917	0.294439	1.1421	23/79	Reactome_2022	1.39643	FALSE
↑ Regulation of Axon Extension (GO:BP)	0.245468	4894	97	#739B7D	0.56824	0.296771	1.22251	12/39	GO_Biological_Process_2025	1.4851	FALSE
↑ Aquaporin-mediated Transport (RCTM)	0.239071	4894	97	#739B7D	0.576672	0.30125	1.18576	15/50	Reactome_2022	1.42269	FALSE
↑ Cell-Cell Communication (RCTM)	0.238511	4894	97	#739B7D	0.577417	0.301715	1.10631	34/120	Reactome_2022	1.32566	FALSE
↑ DNA Double Strand Break Response (RCTM)	0.236941	4894	97	#739B7D	0.579508	0.302883	1.16216	18/61	Reactome_2022	1.3881	FALSE
↑ Inactivation, Recovery And Regulation Of Phototransduction Cascade (RCTM)	0.236585	4894	97	#739B7D	0.579982	0.303587	1.24804	10/32	Reactome_2022	1.48777	FALSE
↑ DNA Damage Response, Signal Transduction by P53 Class Mediator (GO:BP)	0.236585	4894	97	#739B7D	0.579982	0.303587	1.24804	10/32	GO_Biological_Process_2025	1.48777	FALSE
↑ Lipid Droplet Organization (GO:BP)	0.236585	4894	97	#739B7D	0.579982	0.303587	1.24804	10/32	GO_Biological_Process_2025	1.48777	FALSE
↑ Positive Regulation of Locomotion (GO:BP)	0.236585	4894	97	#739B7D	0.579982	0.303587	1.24804	10/32	GO_Biological_Process_2025	1.48777	FALSE
↑ Positive Regulation of T Cell Mediated Cytotoxicity (GO:BP)	0.236585	4894	97	#739B7D	0.579982	0.303587	1.24804	10/32	GO_Biological_Process_2025	1.48777	FALSE
↑ Regulation of Cell Migration Involved in Sprouting Angiogenesis (GO:BP)	0.236585	4894	97	#739B7D	0.579982	0.303587	1.24804	10/32	GO_Biological_Process_2025	1.48777	FALSE
↑ Alpha-protein Kinase 1 Signaling Pathway (RCTM)	0.230598	4894	97	#739B7D	0.588033	0.311574	1.5114	4/11	Reactome_2022	1.76247	FALSE
↑ Carnitine Metabolism (RCTM)	0.230598	4894	97	#739B7D	0.588033	0.311574	1.5114	4/11	Reactome_2022	1.76247	FALSE
↑ SARS-CoV-2 Modulates Autophagy (RCTM)	0.230598	4894	97	#739B7D	0.588033	0.311574	1.5114	4/11	Reactome_2022	1.76247	FALSE
↑ TICAM1,TRAF6-dependent Induction Of TAK1 Complex (RCTM)	0.230598	4894	97	#739B7D	0.588033	0.311574	1.5114	4/11	Reactome_2022	1.76247	FALSE
↑ eNOS Activation (RCTM)	0.230598	4894	97	#739B7D	0.588033	0.311574	1.5114	4/11	Reactome_2022	1.76247	FALSE
↑ Adherens Junction Assembly (GO:BP)	0.230598	4894	97	#739B7D	0.588033	0.311574	1.5114	4/11	GO_Biological_Process_2025	1.76247	FALSE
↑ Cellular Response to L-leucine (GO:BP)	0.230598	4894	97	#739B7D	0.588033	0.311574	1.5114	4/11	GO_Biological_Process_2025	1.76247	FALSE
↑ Complement Receptor Mediated Signaling Pathway (GO:BP)	0.230598	4894	97	#739B7D	0.588033	0.311574	1.5114	4/11	GO_Biological_Process_2025	1.76247	FALSE
↑ Endocytosis Involved in Viral Entry Into Host Cell (GO:BP)	0.230598	4894	97	#739B7D	0.588033	0.311574	1.5114	4/11	GO_Biological_Process_2025	1.76247	FALSE
↑ Endoplasmic Reticulum Membrane Organization (GO:BP)	0.230598	4894	97	#739B7D	0.588033	0.311574	1.5114	4/11	GO_Biological_Process_2025	1.76247	FALSE
↑ Hematopoietic Stem Cell Proliferation (GO:BP)	0.230598	4894	97	#739B7D	0.588033	0.311574	1.5114	4/11	GO_Biological_Process_2025	1.76247	FALSE
↑ Macrophage Chemotaxis (GO:BP)	0.230598	4894	97	#739B7D	0.588033	0.311574	1.5114	4/11	GO_Biological_Process_2025	1.76247	FALSE
↑ Mitochondrial RNA Processing (GO:BP)	0.230598	4894	97	#739B7D	0.588033	0.311574	1.5114	4/11	GO_Biological_Process_2025	1.76247	FALSE
↑ Negative Regulation of D-glucose Transmembrane Transport (GO:BP)	0.230598	4894	97	#739B7D	0.588033	0.311574	1.5114	4/11	GO_Biological_Process_2025	1.76247	FALSE
↑ Negative Regulation of Homotypic Cell-Cell Adhesion (GO:BP)	0.230598	4894	97	#739B7D	0.588033	0.311574	1.5114	4/11	GO_Biological_Process_2025	1.76247	FALSE
↑ Negative Regulation of Lymphocyte Migration (GO:BP)	0.230598	4894	97	#739B7D	0.588033	0.311574	1.5114	4/11	GO_Biological_Process_2025	1.76247	FALSE
↑ Negative Regulation of Myotube Differentiation (GO:BP)	0.230598	4894	97	#739B7D	0.588033	0.311574	1.5114	4/11	GO_Biological_Process_2025	1.76247	FALSE
↑ Negative Regulation of Sprouting Angiogenesis (GO:BP)	0.230598	4894	97	#739B7D	0.588033	0.311574	1.5114	4/11	GO_Biological_Process_2025	1.76247	FALSE
↑ Neuron Projection Maintenance (GO:BP)	0.230598	4894	97	#739B7D	0.588033	0.311574	1.5114	4/11	GO_Biological_Process_2025	1.76247	FALSE
↑ Positive Regulation of DNA-templated DNA Replication (GO:BP)	0.230598	4894	97	#739B7D	0.588033	0.311574	1.5114	4/11	GO_Biological_Process_2025	1.76247	FALSE
↑ Positive Regulation of Gene Expression via Chromosomal CpG Island Demethylation (GO:BP)	0.230598	4894	97	#739B7D	0.588033	0.311574	1.5114	4/11	GO_Biological_Process_2025	1.76247	FALSE
↑ Positive Regulation of Metaphase/Anaphase Transition of Cell Cycle (GO:BP)	0.230598	4894	97	#739B7D	0.588033	0.311574	1.5114	4/11	GO_Biological_Process_2025	1.76247	FALSE
↑ Positive Regulation of Oxidoreductase Activity (GO:BP)	0.230598	4894	97	#739B7D	0.588033	0.311574	1.5114	4/11	GO_Biological_Process_2025	1.76247	FALSE
↑ Positive Regulation of Pseudopodium Assembly (GO:BP)	0.230598	4894	97	#739B7D	0.588033	0.311574	1.5114	4/11	GO_Biological_Process_2025	1.76247	FALSE
↑ Regulation of Chromosome Separation (GO:BP)	0.230598	4894	97	#739B7D	0.588033	0.311574	1.5114	4/11	GO_Biological_Process_2025	1.76247	FALSE
↑ Regulation of Epidermal Growth Factor-Activated Receptor Activity (GO:BP)	0.230598	4894	97	#739B7D	0.588033	0.311574	1.5114	4/11	GO_Biological_Process_2025	1.76247	FALSE
↑ Regulation of Mesenchymal Cell Proliferation (GO:BP)	0.230598	4894	97	#739B7D	0.588033	0.311574	1.5114	4/11	GO_Biological_Process_2025	1.76247	FALSE
↑ Regulation of Mitochondrial Depolarization (GO:BP)	0.230598	4894	97	#739B7D	0.588033	0.311574	1.5114	4/11	GO_Biological_Process_2025	1.76247	FALSE
↑ Regulation of Mitochondrial Gene Expression (GO:BP)	0.230598	4894	97	#739B7D	0.588033	0.311574	1.5114	4/11	GO_Biological_Process_2025	1.76247	FALSE
↑ Regulation of Protein Localization to Centrosome (GO:BP)	0.230598	4894	97	#739B7D	0.588033	0.311574	1.5114	4/11	GO_Biological_Process_2025	1.76247	FALSE
↑ Regulation of Pseudopodium Assembly (GO:BP)	0.230598	4894	97	#739B7D	0.588033	0.311574	1.5114	4/11	GO_Biological_Process_2025	1.76247	FALSE
↑ Regulation of RNA Metabolic Process (GO:BP)	0.230598	4894	97	#739B7D	0.588033	0.311574	1.5114	4/11	GO_Biological_Process_2025	1.76247	FALSE
↑ Regulation of Sequestering of Calcium Ion (GO:BP)	0.230598	4894	97	#739B7D	0.588033	0.311574	1.5114	4/11	GO_Biological_Process_2025	1.76247	FALSE
↑ Response to L-leucine (GO:BP)	0.230598	4894	97	#739B7D	0.588033	0.311574	1.5114	4/11	GO_Biological_Process_2025	1.76247	FALSE
↑ Response to Nitric Oxide (GO:BP)	0.230598	4894	97	#739B7D	0.588033	0.311574	1.5114	4/11	GO_Biological_Process_2025	1.76247	FALSE
↑ Skeletal Muscle Tissue Regeneration (GO:BP)	0.230598	4894	97	#739B7D	0.588033	0.311574	1.5114	4/11	GO_Biological_Process_2025	1.76247	FALSE
↑ Toll-Like Receptor 3 Signaling Pathway (GO:BP)	0.230598	4894	97	#739B7D	0.588033	0.311574	1.5114	4/11	GO_Biological_Process_2025	1.76247	FALSE
↑ sno(s)RNA 3'-End Processing (GO:BP)	0.230598	4894	97	#739B7D	0.588033	0.311574	1.5114	4/11	GO_Biological_Process_2025	1.76247	FALSE
CD8+ Proliferating T (AzCT)	0.230598	4894	97	#739B7D	0.588033	0.311574	1.5114	4/11	Azimuth_Cell_Types_2021	1.76247	FALSE
Proliferating Macrophage (AzCT)	0.230598	4894	97	#739B7D	0.588033	0.311574	1.5114	4/11	Azimuth_Cell_Types_2021	1.76247	FALSE
↑ ADP Signaling Thru P2Y Purinoceptor 1 (RCTM)	0.230598	4894	97	#739B7D	0.588033	0.309714	1.2876	8/25	Reactome_2022	1.5092	FALSE
↑ Gap-filling DNA Repair Synthesis And Ligation In GG-NER (RCTM)	0.230598	4894	97	#739B7D	0.588033	0.309714	1.2876	8/25	Reactome_2022	1.5092	FALSE
↑ Protein Lipidation (GO:BP)	0.230598	4894	97	#739B7D	0.588033	0.309714	1.2876	8/25	GO_Biological_Process_2025	1.5092	FALSE
↑ Receptor Clustering (GO:BP)	0.230598	4894	97	#739B7D	0.588033	0.309714	1.2876	8/25	GO_Biological_Process_2025	1.5092	FALSE
↑ Regulation of Protein Targeting to Membrane (GO:BP)	0.230598	4894	97	#739B7D	0.588033	0.309714	1.2876	8/25	GO_Biological_Process_2025	1.5092	FALSE
↑ Sulfur Compound Catabolic Process (GO:BP)	0.230598	4894	97	#739B7D	0.588033	0.309714	1.2876	8/25	GO_Biological_Process_2025	1.5092	FALSE
↑ RND2 GTPase Cycle (RCTM)	0.230598	4894	97	#739B7D	0.588033	0.309635	1.19889	13/43	Reactome_2022	1.40554	FALSE
↑ Negative Regulation of Lymphocyte Proliferation (GO:BP)	0.230598	4894	97	#739B7D	0.588033	0.309635	1.19889	13/43	GO_Biological_Process_2025	1.40554	FALSE
↑ Regulation of Neuron Differentiation (GO:BP)	0.230598	4894	97	#739B7D	0.588033	0.310858	1.13633	22/76	GO_Biological_Process_2025	1.32771	FALSE
↑ G Beta:Gamma Signaling Thru BTK (RCTM)	0.229065	4894	97	#739B7D	0.590113	0.313836	1.35714	6/18	Reactome_2022	1.57277	FALSE
↑ Metabolism Of Angiotensinogen To Angiotensins (RCTM)	0.229065	4894	97	#739B7D	0.590113	0.313836	1.35714	6/18	Reactome_2022	1.57277	FALSE
↑ Dendritic Cell Migration (GO:BP)	0.229065	4894	97	#739B7D	0.590113	0.313836	1.35714	6/18	GO_Biological_Process_2025	1.57277	FALSE
↑ Glycerolipid Catabolic Process (GO:BP)	0.229065	4894	97	#739B7D	0.590113	0.313836	1.35714	6/18	GO_Biological_Process_2025	1.57277	FALSE
↑ Neural Crest Cell Differentiation (GO:BP)	0.229065	4894	97	#739B7D	0.590113	0.313836	1.35714	6/18	GO_Biological_Process_2025	1.57277	FALSE
↑ Positive Regulation of Chromosome Segregation (GO:BP)	0.229065	4894	97	#739B7D	0.590113	0.313836	1.35714	6/18	GO_Biological_Process_2025	1.57277	FALSE
↑ Positive Regulation of Focal Adhesion Assembly (GO:BP)	0.229065	4894	97	#739B7D	0.590113	0.313836	1.35714	6/18	GO_Biological_Process_2025	1.57277	FALSE
↑ Positive Regulation of Triglyceride Metabolic Process (GO:BP)	0.229065	4894	97	#739B7D	0.590113	0.313836	1.35714	6/18	GO_Biological_Process_2025	1.57277	FALSE
↑ Purine Ribonucleotide Catabolic Process (GO:BP)	0.229065	4894	97	#739B7D	0.590113	0.313836	1.35714	6/18	GO_Biological_Process_2025	1.57277	FALSE
↑ Regulation of Epidermal Cell Differentiation (GO:BP)	0.229065	4894	97	#739B7D	0.590113	0.313836	1.35714	6/18	GO_Biological_Process_2025	1.57277	FALSE
↑ Regulation of Integrin-Mediated Signaling Pathway (GO:BP)	0.229065	4894	97	#739B7D	0.590113	0.313836	1.35714	6/18	GO_Biological_Process_2025	1.57277	FALSE
↑ Regulation of Oxidoreductase Activity (GO:BP)	0.229065	4894	97	#739B7D	0.590113	0.313836	1.35714	6/18	GO_Biological_Process_2025	1.57277	FALSE
↑ Regulation of Protein-Containing Complex Disassembly (GO:BP)	0.229065	4894	97	#739B7D	0.590113	0.313836	1.35714	6/18	GO_Biological_Process_2025	1.57277	FALSE
↑ Regulation of Vascular Endothelial Cell Proliferation (GO:BP)	0.229065	4894	97	#739B7D	0.590113	0.313836	1.35714	6/18	GO_Biological_Process_2025	1.57277	FALSE
↑ Response to Axon Injury (GO:BP)	0.229065	4894	97	#739B7D	0.590113	0.313836	1.35714	6/18	GO_Biological_Process_2025	1.57277	FALSE
↑ Cytoskeleton Organization (GO:BP)	0.226558	4894	97	#739B7D	0.593529	0.315808	1.10161	33/117	GO_Biological_Process_2025	1.26974	FALSE
↑ Negative Regulation of Canonical Wnt Signaling Pathway (GO:BP)	0.226558	4894	97	#739B7D	0.593529	0.315808	1.10161	33/117	GO_Biological_Process_2025	1.26974	FALSE
↑ Establishment or Maintenance of Epithelial Cell Apical/Basal Polarity (GO:BP)	0.223197	4894	97	#739B7D	0.59814	0.31834	1.21709	11/36	GO_Biological_Process_2025	1.39312	FALSE
↑ Regulation of Endothelial Cell Apoptotic Process (GO:BP)	0.21935	4894	97	#739B7D	0.603462	0.321251	1.17925	14/47	GO_Biological_Process_2025	1.33908	FALSE
↑ Purine Ribonucleotide Metabolic Process (GO:BP)	0.219204	4894	97	#739B7D	0.603666	0.321507	1.15566	17/58	GO_Biological_Process_2025	1.31137	FALSE
↑ Positive Regulation of MAPK Cascade (GO:BP)	0.219204	4894	97	#739B7D	0.603666	0.321518	1.0503	98/362	GO_Biological_Process_2025	1.19178	FALSE
↑ Glycerophospholipid Biosynthetic Process (GO:BP)	0.214688	4894	97	#739B7D	0.609975	0.324958	1.10142	31/110	GO_Biological_Process_2025	1.23806	FALSE
↑ Activation Of Kainate Receptors Upon Glutamate Binding (RCTM)	0.212173	4894	97	#739B7D	0.613517	0.327247	1.24394	9/29	Reactome_2022	1.38953	FALSE
↑ Disassembly Of Destruction Complex And Recruitment Of AXIN To Membrane (RCTM)	0.212173	4894	97	#739B7D	0.613517	0.327247	1.24394	9/29	Reactome_2022	1.38953	FALSE
↑ Organelle Fusion (GO:BP)	0.212173	4894	97	#739B7D	0.613517	0.327247	1.24394	9/29	GO_Biological_Process_2025	1.38953	FALSE
↑ Regulation of Long-Term Synaptic Potentiation (GO:BP)	0.212173	4894	97	#739B7D	0.613517	0.327247	1.24394	9/29	GO_Biological_Process_2025	1.38953	FALSE
↑ Regulation of Vascular Endothelial Growth Factor Production (GO:BP)	0.212173	4894	97	#739B7D	0.613517	0.327247	1.24394	9/29	GO_Biological_Process_2025	1.38953	FALSE
↑ G2/M Transition of Mitotic Cell Cycle (GO:BP)	0.207275	4894	97	#739B7D	0.620476	0.331365	1.19225	12/40	GO_Biological_Process_2025	1.31689	FALSE
↑ Negative Regulation of Cell-Cell Adhesion (GO:BP)	0.207275	4894	97	#739B7D	0.620476	0.331365	1.19225	12/40	GO_Biological_Process_2025	1.31689	FALSE
↑ Negative Regulation of Protein Secretion (GO:BP)	0.207275	4894	97	#739B7D	0.620476	0.331365	1.19225	12/40	GO_Biological_Process_2025	1.31689	FALSE
↑ Regulation of DNA Recombination (GO:BP)	0.207275	4894	97	#739B7D	0.620476	0.331365	1.19225	12/40	GO_Biological_Process_2025	1.31689	FALSE
↑ Regulation of Filopodium Assembly (GO:BP)	0.207275	4894	97	#739B7D	0.620476	0.331365	1.19225	12/40	GO_Biological_Process_2025	1.31689	FALSE
↑ Nicotinamide Nucleotide Metabolic Process (GO:BP)	0.206778	4894	97	#739B7D	0.621187	0.331826	1.16266	15/51	GO_Biological_Process_2025	1.28259	FALSE
↑ Signaling By NODAL (RCTM)	0.202148	4894	97	#739B7D	0.627844	0.335991	1.28753	7/22	Reactome_2022	1.40428	FALSE
↑ Inositol Phosphate Metabolic Process (GO:BP)	0.202148	4894	97	#739B7D	0.627844	0.335991	1.28753	7/22	GO_Biological_Process_2025	1.40428	FALSE
↑ Positive Regulation of Nervous System Process (GO:BP)	0.202148	4894	97	#739B7D	0.627844	0.335991	1.28753	7/22	GO_Biological_Process_2025	1.40428	FALSE
↑ Regulation of Anoikis (GO:BP)	0.202148	4894	97	#739B7D	0.627844	0.335991	1.28753	7/22	GO_Biological_Process_2025	1.40428	FALSE
↑ Regulation of Steroid Metabolic Process (GO:BP)	0.202148	4894	97	#739B7D	0.627844	0.335991	1.28753	7/22	GO_Biological_Process_2025	1.40428	FALSE
↑ snRNA Metabolic Process (GO:BP)	0.202148	4894	97	#739B7D	0.627844	0.335991	1.28753	7/22	GO_Biological_Process_2025	1.40428	FALSE
↑ Chromosome Maintenance (RCTM)	0.202148	4894	97	#739B7D	0.627844	0.335907	1.09225	33/118	Reactome_2022	1.19156	FALSE
↑ Hippo signaling pathway (KEGG)	0.202148	4894	97	#739B7D	0.627844	0.33604	1.07529	45/163	KEGG_2021_Human	1.17263	FALSE
↑ AMPK Inhibits chREBP Transcriptional Activity (RCTM)	0.201718	4894	97	#739B7D	0.628466	0.343862	1.59034	3/8	Reactome_2022	1.69772	FALSE
↑ Axonal Growth Inhibition (RHOA Activation) (RCTM)	0.201718	4894	97	#739B7D	0.628466	0.343862	1.59034	3/8	Reactome_2022	1.69772	FALSE
↑ CREB3 Factors Activate Genes (RCTM)	0.201718	4894	97	#739B7D	0.628466	0.343862	1.59034	3/8	Reactome_2022	1.69772	FALSE
↑ Coenzyme A Biosynthesis (RCTM)	0.201718	4894	97	#739B7D	0.628466	0.343862	1.59034	3/8	Reactome_2022	1.69772	FALSE
↑ Inhibition Of Signaling By Overexpressed EGFR (RCTM)	0.201718	4894	97	#739B7D	0.628466	0.343862	1.59034	3/8	Reactome_2022	1.69772	FALSE
↑ Interleukin-18 Signaling (RCTM)	0.201718	4894	97	#739B7D	0.628466	0.343862	1.59034	3/8	Reactome_2022	1.69772	FALSE
↑ Linoleic Acid (LA) Metabolism (RCTM)	0.201718	4894	97	#739B7D	0.628466	0.343862	1.59034	3/8	Reactome_2022	1.69772	FALSE
↑ Miro GTPase Cycle (RCTM)	0.201718	4894	97	#739B7D	0.628466	0.343862	1.59034	3/8	Reactome_2022	1.69772	FALSE
↑ Role Of ABL In ROBO-SLIT Signaling (RCTM)	0.201718	4894	97	#739B7D	0.628466	0.343862	1.59034	3/8	Reactome_2022	1.69772	FALSE
↑ SHC-related Events Triggered By IGF1R (RCTM)	0.201718	4894	97	#739B7D	0.628466	0.343862	1.59034	3/8	Reactome_2022	1.69772	FALSE
↑ TRAIL Signaling (RCTM)	0.201718	4894	97	#739B7D	0.628466	0.343862	1.59034	3/8	Reactome_2022	1.69772	FALSE
↑ Transport Of RCbl Within Body (RCTM)	0.201718	4894	97	#739B7D	0.628466	0.343862	1.59034	3/8	Reactome_2022	1.69772	FALSE
↑ Riboflavin metabolism (KEGG)	0.201718	4894	97	#739B7D	0.628466	0.343862	1.59034	3/8	KEGG_2021_Human	1.69772	FALSE
↑ Aminoglycoside Antibiotic Metabolic Process (GO:BP)	0.201718	4894	97	#739B7D	0.628466	0.343862	1.59034	3/8	GO_Biological_Process_2025	1.69772	FALSE
↑ Apoptotic DNA Fragmentation (GO:BP)	0.201718	4894	97	#739B7D	0.628466	0.343862	1.59034	3/8	GO_Biological_Process_2025	1.69772	FALSE
↑ Autophagosome-Lysosome Fusion (GO:BP)	0.201718	4894	97	#739B7D	0.628466	0.343862	1.59034	3/8	GO_Biological_Process_2025	1.69772	FALSE
↑ Biogenic Amine Catabolic Process (GO:BP)	0.201718	4894	97	#739B7D	0.628466	0.343862	1.59034	3/8	GO_Biological_Process_2025	1.69772	FALSE
↑ Box C/D snoRNP Assembly (GO:BP)	0.201718	4894	97	#739B7D	0.628466	0.343862	1.59034	3/8	GO_Biological_Process_2025	1.69772	FALSE
↑ Cellular Response to Platelet-Derived Growth Factor Stimulus (GO:BP)	0.201718	4894	97	#739B7D	0.628466	0.343862	1.59034	3/8	GO_Biological_Process_2025	1.69772	FALSE
↑ Choline Transport (GO:BP)	0.201718	4894	97	#739B7D	0.628466	0.343862	1.59034	3/8	GO_Biological_Process_2025	1.69772	FALSE
↑ Daunorubicin Metabolic Process (GO:BP)	0.201718	4894	97	#739B7D	0.628466	0.343862	1.59034	3/8	GO_Biological_Process_2025	1.69772	FALSE
↑ GMP Metabolic Process (GO:BP)	0.201718	4894	97	#739B7D	0.628466	0.343862	1.59034	3/8	GO_Biological_Process_2025	1.69772	FALSE
↑ Immune Response-Inhibiting Cell Surface Receptor Signaling Pathway (GO:BP)	0.201718	4894	97	#739B7D	0.628466	0.343862	1.59034	3/8	GO_Biological_Process_2025	1.69772	FALSE
↑ Intermembrane Lipid Transfer (GO:BP)	0.201718	4894	97	#739B7D	0.628466	0.343862	1.59034	3/8	GO_Biological_Process_2025	1.69772	FALSE
↑ Intracellular Triglyceride Homeostasis (GO:BP)	0.201718	4894	97	#739B7D	0.628466	0.343862	1.59034	3/8	GO_Biological_Process_2025	1.69772	FALSE
↑ Leptin-Mediated Signaling Pathway (GO:BP)	0.201718	4894	97	#739B7D	0.628466	0.343862	1.59034	3/8	GO_Biological_Process_2025	1.69772	FALSE
↑ Maintenance of Synapse Structure (GO:BP)	0.201718	4894	97	#739B7D	0.628466	0.343862	1.59034	3/8	GO_Biological_Process_2025	1.69772	FALSE
↑ Malate-Aspartate Shuttle (GO:BP)	0.201718	4894	97	#739B7D	0.628466	0.343862	1.59034	3/8	GO_Biological_Process_2025	1.69772	FALSE
↑ Mitochondrial tRNA Modification (GO:BP)	0.201718	4894	97	#739B7D	0.628466	0.343862	1.59034	3/8	GO_Biological_Process_2025	1.69772	FALSE
↑ Mitochondrial tRNA Processing (GO:BP)	0.201718	4894	97	#739B7D	0.628466	0.343862	1.59034	3/8	GO_Biological_Process_2025	1.69772	FALSE
↑ N-acylphosphatidylethanolamine Metabolic Process (GO:BP)	0.201718	4894	97	#739B7D	0.628466	0.343862	1.59034	3/8	GO_Biological_Process_2025	1.69772	FALSE
↑ Negative Regulation of Glycogen Metabolic Process (GO:BP)	0.201718	4894	97	#739B7D	0.628466	0.343862	1.59034	3/8	GO_Biological_Process_2025	1.69772	FALSE
↑ Negative Regulation of Membrane Potential (GO:BP)	0.201718	4894	97	#739B7D	0.628466	0.343862	1.59034	3/8	GO_Biological_Process_2025	1.69772	FALSE
↑ Negative Regulation of Nitric Oxide Biosynthetic Process (GO:BP)	0.201718	4894	97	#739B7D	0.628466	0.343862	1.59034	3/8	GO_Biological_Process_2025	1.69772	FALSE
↑ Negative Regulation of Nitric Oxide Metabolic Process (GO:BP)	0.201718	4894	97	#739B7D	0.628466	0.343862	1.59034	3/8	GO_Biological_Process_2025	1.69772	FALSE
↑ Nucleic Acid Transport (GO:BP)	0.201718	4894	97	#739B7D	0.628466	0.343862	1.59034	3/8	GO_Biological_Process_2025	1.69772	FALSE
↑ Nucleoside Triphosphate Metabolic Process (GO:BP)	0.201718	4894	97	#739B7D	0.628466	0.343862	1.59034	3/8	GO_Biological_Process_2025	1.69772	FALSE
↑ Peripheral Nervous System Axon Ensheathment (GO:BP)	0.201718	4894	97	#739B7D	0.628466	0.343862	1.59034	3/8	GO_Biological_Process_2025	1.69772	FALSE
↑ Positive Regulation of Fatty Acid Beta-Oxidation (GO:BP)	0.201718	4894	97	#739B7D	0.628466	0.343862	1.59034	3/8	GO_Biological_Process_2025	1.69772	FALSE
↑ Positive Regulation of Transporter Activity (GO:BP)	0.201718	4894	97	#739B7D	0.628466	0.343862	1.59034	3/8	GO_Biological_Process_2025	1.69772	FALSE
↑ Positive Regulation of Ubiquitin Protein Ligase Activity (GO:BP)	0.201718	4894	97	#739B7D	0.628466	0.343862	1.59034	3/8	GO_Biological_Process_2025	1.69772	FALSE
↑ Proline Transport (GO:BP)	0.201718	4894	97	#739B7D	0.628466	0.343862	1.59034	3/8	GO_Biological_Process_2025	1.69772	FALSE
↑ Protein Targeting to Peroxisome (GO:BP)	0.201718	4894	97	#739B7D	0.628466	0.343862	1.59034	3/8	GO_Biological_Process_2025	1.69772	FALSE
↑ Purine Nucleobase Metabolic Process (GO:BP)	0.201718	4894	97	#739B7D	0.628466	0.343862	1.59034	3/8	GO_Biological_Process_2025	1.69772	FALSE
↑ Regulation of Defense Response to Bacterium (GO:BP)	0.201718	4894	97	#739B7D	0.628466	0.343862	1.59034	3/8	GO_Biological_Process_2025	1.69772	FALSE
↑ Regulation of Endothelial Cell Differentiation (GO:BP)	0.201718	4894	97	#739B7D	0.628466	0.343862	1.59034	3/8	GO_Biological_Process_2025	1.69772	FALSE
↑ Regulation of Epidermis Development (GO:BP)	0.201718	4894	97	#739B7D	0.628466	0.343862	1.59034	3/8	GO_Biological_Process_2025	1.69772	FALSE
↑ Regulation of Epithelial Cell Apoptotic Process (GO:BP)	0.201718	4894	97	#739B7D	0.628466	0.343862	1.59034	3/8	GO_Biological_Process_2025	1.69772	FALSE
↑ Regulation of Mitotic Centrosome Separation (GO:BP)	0.201718	4894	97	#739B7D	0.628466	0.343862	1.59034	3/8	GO_Biological_Process_2025	1.69772	FALSE
↑ Regulation of Nuclear Cell Cycle DNA Replication (GO:BP)	0.201718	4894	97	#739B7D	0.628466	0.343862	1.59034	3/8	GO_Biological_Process_2025	1.69772	FALSE
↑ Regulation of Podosome Assembly (GO:BP)	0.201718	4894	97	#739B7D	0.628466	0.343862	1.59034	3/8	GO_Biological_Process_2025	1.69772	FALSE
↑ Regulation of Protein Acetylation (GO:BP)	0.201718	4894	97	#739B7D	0.628466	0.343862	1.59034	3/8	GO_Biological_Process_2025	1.69772	FALSE
↑ Regulation of Response to Wounding (GO:BP)	0.201718	4894	97	#739B7D	0.628466	0.343862	1.59034	3/8	GO_Biological_Process_2025	1.69772	FALSE
↑ Regulation of Type B Pancreatic Cell Development (GO:BP)	0.201718	4894	97	#739B7D	0.628466	0.343862	1.59034	3/8	GO_Biological_Process_2025	1.69772	FALSE
↑ Response to Leptin (GO:BP)	0.201718	4894	97	#739B7D	0.628466	0.343862	1.59034	3/8	GO_Biological_Process_2025	1.69772	FALSE
↑ Response to Vitamin (GO:BP)	0.201718	4894	97	#739B7D	0.628466	0.343862	1.59034	3/8	GO_Biological_Process_2025	1.69772	FALSE
↑ Schwann Cell Development (GO:BP)	0.201718	4894	97	#739B7D	0.628466	0.343862	1.59034	3/8	GO_Biological_Process_2025	1.69772	FALSE
↑ Somatic Hypermutation of Immunoglobulin Genes (GO:BP)	0.201718	4894	97	#739B7D	0.628466	0.343862	1.59034	3/8	GO_Biological_Process_2025	1.69772	FALSE
↑ Sphingosine-1-Phosphate Receptor Signaling Pathway (GO:BP)	0.201718	4894	97	#739B7D	0.628466	0.343862	1.59034	3/8	GO_Biological_Process_2025	1.69772	FALSE
↑ Synaptic Vesicle Fusion to Presynaptic Active Zone Membrane (GO:BP)	0.201718	4894	97	#739B7D	0.628466	0.343862	1.59034	3/8	GO_Biological_Process_2025	1.69772	FALSE
↑ T Cell Mediated Cytotoxicity (GO:BP)	0.201718	4894	97	#739B7D	0.628466	0.343862	1.59034	3/8	GO_Biological_Process_2025	1.69772	FALSE
↑ Transcription-Coupled Nucleotide-Excision Repair (GO:BP)	0.201718	4894	97	#739B7D	0.628466	0.343862	1.59034	3/8	GO_Biological_Process_2025	1.69772	FALSE
↑ rRNA Pseudouridine Synthesis (GO:BP)	0.201718	4894	97	#739B7D	0.628466	0.343862	1.59034	3/8	GO_Biological_Process_2025	1.69772	FALSE
↑ succinyl-CoA Metabolic Process (GO:BP)	0.201718	4894	97	#739B7D	0.628466	0.343862	1.59034	3/8	GO_Biological_Process_2025	1.69772	FALSE
↑ GRB2 Events In ERBB2 Signaling (RCTM)	0.201718	4894	97	#739B7D	0.628466	0.343357	1.37054	5/15	Reactome_2022	1.46509	FALSE
↑ Glycogen Storage Diseases (RCTM)	0.201718	4894	97	#739B7D	0.628466	0.343357	1.37054	5/15	Reactome_2022	1.46509	FALSE
↑ Synthesis Of Bile Acids And Bile Salts Via 27-Hydroxycholesterol (RCTM)	0.201718	4894	97	#739B7D	0.628466	0.343357	1.37054	5/15	Reactome_2022	1.46509	FALSE
↑ Amyloid-Beta Metabolic Process (GO:BP)	0.201718	4894	97	#739B7D	0.628466	0.343357	1.37054	5/15	GO_Biological_Process_2025	1.46509	FALSE
↑ Ceramide Transport (GO:BP)	0.201718	4894	97	#739B7D	0.628466	0.343357	1.37054	5/15	GO_Biological_Process_2025	1.46509	FALSE
↑ Dendritic Spine Morphogenesis (GO:BP)	0.201718	4894	97	#739B7D	0.628466	0.343357	1.37054	5/15	GO_Biological_Process_2025	1.46509	FALSE
↑ Positive Regulation of Transmembrane Transport (GO:BP)	0.201718	4894	97	#739B7D	0.628466	0.343357	1.37054	5/15	GO_Biological_Process_2025	1.46509	FALSE
↑ Prostaglandin Biosynthetic Process (GO:BP)	0.201718	4894	97	#739B7D	0.628466	0.343357	1.37054	5/15	GO_Biological_Process_2025	1.46509	FALSE
↑ Prot Transport to Vacuole Inv in Ub-dep Prot Cat Proc via Multivsiclr Bdy Sorting Pway (GO:BP)	0.201718	4894	97	#739B7D	0.628466	0.343357	1.37054	5/15	GO_Biological_Process_2025	1.46509	FALSE
↑ Protein K6-linked Ubiquitination (GO:BP)	0.201718	4894	97	#739B7D	0.628466	0.343357	1.37054	5/15	GO_Biological_Process_2025	1.46509	FALSE
↑ Regulation of Carbohydrate Metabolic Process (GO:BP)	0.201718	4894	97	#739B7D	0.628466	0.343357	1.37054	5/15	GO_Biological_Process_2025	1.46509	FALSE
↑ Regulation of Clathrin-Dependent Endocytosis (GO:BP)	0.201718	4894	97	#739B7D	0.628466	0.343357	1.37054	5/15	GO_Biological_Process_2025	1.46509	FALSE
↑ Regulation of Execution Phase of Apoptosis (GO:BP)	0.201718	4894	97	#739B7D	0.628466	0.343357	1.37054	5/15	GO_Biological_Process_2025	1.46509	FALSE
↑ Regulation of Hormone Secretion (GO:BP)	0.201718	4894	97	#739B7D	0.628466	0.343357	1.37054	5/15	GO_Biological_Process_2025	1.46509	FALSE
↑ Regulation of Interleukin-13 Production (GO:BP)	0.201718	4894	97	#739B7D	0.628466	0.343357	1.37054	5/15	GO_Biological_Process_2025	1.46509	FALSE
↑ Regulation of Isotype Switching (GO:BP)	0.201718	4894	97	#739B7D	0.628466	0.343357	1.37054	5/15	GO_Biological_Process_2025	1.46509	FALSE
↑ Regulation of MHC Class II Biosynthetic Process (GO:BP)	0.201718	4894	97	#739B7D	0.628466	0.343357	1.37054	5/15	GO_Biological_Process_2025	1.46509	FALSE
↑ Stem Cell Development (GO:BP)	0.201718	4894	97	#739B7D	0.628466	0.343357	1.37054	5/15	GO_Biological_Process_2025	1.46509	FALSE
↑ Phototransduction Cascade (RCTM)	0.201718	4894	97	#739B7D	0.628466	0.342214	1.21071	10/33	Reactome_2022	1.29826	FALSE
↑ Base excision repair (KEGG)	0.201718	4894	97	#739B7D	0.628466	0.342214	1.21071	10/33	KEGG_2021_Human	1.29826	FALSE
↑ Epithelial Tube Morphogenesis (GO:BP)	0.201718	4894	97	#739B7D	0.628466	0.342214	1.21071	10/33	GO_Biological_Process_2025	1.29826	FALSE
↑ Regulation of Activated T Cell Proliferation (GO:BP)	0.201718	4894	97	#739B7D	0.628466	0.342214	1.21071	10/33	GO_Biological_Process_2025	1.29826	FALSE
↑ Regulation of Cell Adhesion Mediated by Integrin (GO:BP)	0.201718	4894	97	#739B7D	0.628466	0.342214	1.21071	10/33	GO_Biological_Process_2025	1.29826	FALSE
↑ Complement Cascade (RCTM)	0.201718	4894	97	#739B7D	0.628466	0.341521	1.14846	16/55	Reactome_2022	1.23385	FALSE
↑ RUNX1 Regulates Genes Involved In Megakaryocyte Differentiation And Platelet Function (RCTM)	0.201718	4894	97	#739B7D	0.628466	0.338938	1.1328	19/66	Reactome_2022	1.22562	FALSE
↑ Regulation of Cytokinesis (GO:BP)	0.201718	4894	97	#739B7D	0.628466	0.342857	1.11394	23/81	GO_Biological_Process_2025	1.19241	FALSE
↑ cAMP signaling pathway (KEGG)	0.201718	4894	97	#739B7D	0.628466	0.340366	1.06199	59/216	KEGG_2021_Human	1.14454	FALSE
↑ Regulation of Cell Motility (GO:BP)	0.198986	4894	97	#739B7D	0.632433	0.346115	1.08424	35/126	GO_Biological_Process_2025	1.15036	FALSE
↑ Protein Polymerization (GO:BP)	0.195352	4894	97	#739B7D	0.637746	0.350464	1.13617	17/59	GO_Biological_Process_2025	1.19127	FALSE
Eye-conjunctival Epithelial Cell (TS)	0.195352	4894	97	#739B7D	0.637746	0.350861	1.09557	28/100	Tabula_Sapiens	1.14746	FALSE
Eye-limbal Stem Cell (TS)	0.195352	4894	97	#739B7D	0.637746	0.350861	1.09557	28/100	Tabula_Sapiens	1.14746	FALSE
Eye-plasma Cell (TS)	0.195352	4894	97	#739B7D	0.637746	0.350861	1.09557	28/100	Tabula_Sapiens	1.14746	FALSE
Eye-retina Horizontal Cell (TS)	0.195352	4894	97	#739B7D	0.637746	0.350861	1.09557	28/100	Tabula_Sapiens	1.14746	FALSE
Large Intestine-mast Cell (TS)	0.195352	4894	97	#739B7D	0.637746	0.350861	1.09557	28/100	Tabula_Sapiens	1.14746	FALSE
Large Intestine-plasma Cell (TS)	0.195352	4894	97	#739B7D	0.637746	0.350861	1.09557	28/100	Tabula_Sapiens	1.14746	FALSE
Liver-erythrocyte (TS)	0.195352	4894	97	#739B7D	0.637746	0.350861	1.09557	28/100	Tabula_Sapiens	1.14746	FALSE
Lung-cd4-positive Alpha-Beta T Cell (TS)	0.195352	4894	97	#739B7D	0.637746	0.350861	1.09557	28/100	Tabula_Sapiens	1.14746	FALSE
Lung-cd8-positive Alpha-Beta T Cell (TS)	0.195352	4894	97	#739B7D	0.637746	0.350861	1.09557	28/100	Tabula_Sapiens	1.14746	FALSE
Lung-smooth Muscle Cell (TS)	0.195352	4894	97	#739B7D	0.637746	0.350861	1.09557	28/100	Tabula_Sapiens	1.14746	FALSE
Lymph Node-cd8-positive, Alpha-Beta Memory T Cell (TS)	0.195352	4894	97	#739B7D	0.637746	0.350861	1.09557	28/100	Tabula_Sapiens	1.14746	FALSE
Lymph Node-regulatory T Cell (TS)	0.195352	4894	97	#739B7D	0.637746	0.350861	1.09557	28/100	Tabula_Sapiens	1.14746	FALSE
Mammary-fibroblast Of Breast (TS)	0.195352	4894	97	#739B7D	0.637746	0.350861	1.09557	28/100	Tabula_Sapiens	1.14746	FALSE
Prostate-cd8-positive, Alpha-Beta T Cell (TS)	0.195352	4894	97	#739B7D	0.637746	0.350861	1.09557	28/100	Tabula_Sapiens	1.14746	FALSE
Spleen-cd141-positive Myeloid Dendritic Cell (TS)	0.195352	4894	97	#739B7D	0.637746	0.350861	1.09557	28/100	Tabula_Sapiens	1.14746	FALSE
Spleen-cd1c-positive Myeloid Dendritic Cell (TS)	0.195352	4894	97	#739B7D	0.637746	0.350861	1.09557	28/100	Tabula_Sapiens	1.14746	FALSE
Spleen-plasma Cell (TS)	0.195352	4894	97	#739B7D	0.637746	0.350861	1.09557	28/100	Tabula_Sapiens	1.14746	FALSE
Spleen-regulatory T Cell (TS)	0.195352	4894	97	#739B7D	0.637746	0.350861	1.09557	28/100	Tabula_Sapiens	1.14746	FALSE
Thymus-mature Nk T Cell (TS)	0.195352	4894	97	#739B7D	0.637746	0.350861	1.09557	28/100	Tabula_Sapiens	1.14746	FALSE
Thymus-vascular Associated Smooth Muscle Cell (TS)	0.195352	4894	97	#739B7D	0.637746	0.350861	1.09557	28/100	Tabula_Sapiens	1.14746	FALSE
Uterus-ciliated Epithelial Cell (TS)	0.195352	4894	97	#739B7D	0.637746	0.350861	1.09557	28/100	Tabula_Sapiens	1.14746	FALSE
↑ Sulfur Amino Acid Metabolism (RCTM)	0.192349	4894	97	#739B7D	0.642171	0.353884	1.23894	8/26	Reactome_2022	1.28699	FALSE
↑ Actin Filament Polymerization (GO:BP)	0.192349	4894	97	#739B7D	0.642171	0.353884	1.23894	8/26	GO_Biological_Process_2025	1.28699	FALSE
↑ Negative Regulation of Lipid Biosynthetic Process (GO:BP)	0.192349	4894	97	#739B7D	0.642171	0.353884	1.23894	8/26	GO_Biological_Process_2025	1.28699	FALSE
↑ Protein Depolymerization (GO:BP)	0.192349	4894	97	#739B7D	0.642171	0.353884	1.23894	8/26	GO_Biological_Process_2025	1.28699	FALSE
↑ Regulation of Actin Filament Bundle Assembly (GO:BP)	0.192349	4894	97	#739B7D	0.642171	0.353884	1.23894	8/26	GO_Biological_Process_2025	1.28699	FALSE
↑ Cellular Response to Chemokine (GO:BP)	0.192349	4894	97	#739B7D	0.642171	0.353504	1.15487	14/48	GO_Biological_Process_2025	1.2009	FALSE
↑ Pyruvate Metabolic Process (GO:BP)	0.192349	4894	97	#739B7D	0.642171	0.353504	1.15487	14/48	GO_Biological_Process_2025	1.2009	FALSE
↑ Activation Of NMDA Receptors And Postsynaptic Events (RCTM)	0.192061	4894	97	#739B7D	0.642598	0.354203	1.11485	21/74	Reactome_2022	1.15709	FALSE
↑ Nucleobase-Containing Compound Metabolic Process (GO:BP)	0.190902	4894	97	#739B7D	0.644314	0.355233	1.18456	11/37	GO_Biological_Process_2025	1.226	FALSE
↑ Peroxisomal Protein Import (RCTM)	0.186716	4894	97	#739B7D	0.650554	0.358759	1.12543	18/63	Reactome_2022	1.15368	FALSE
↑ Pre-NOTCH Expression And Processing (RCTM)	0.183907	4894	97	#739B7D	0.654776	0.361173	1.10724	22/78	Reactome_2022	1.12761	FALSE
↑ Regulation of Epithelial Cell Proliferation (GO:BP)	0.182977	4894	97	#739B7D	0.656179	0.362033	1.09491	26/93	GO_Biological_Process_2025	1.11245	FALSE
↑ Regulation of Hydrolase Activity (GO:BP)	0.181951	4894	97	#739B7D	0.657732	0.363062	1.14045	15/52	GO_Biological_Process_2025	1.15548	FALSE
↑ Neuron Projection Morphogenesis (GO:BP)	0.181951	4894	97	#739B7D	0.657732	0.363033	1.06707	43/157	GO_Biological_Process_2025	1.08122	FALSE
↑ Nicotinamide Salvaging (RCTM)	0.179048	4894	97	#739B7D	0.662143	0.366364	1.28747	6/19	Reactome_2022	1.29278	FALSE
↑ Other Semaphorin Interactions (RCTM)	0.179048	4894	97	#739B7D	0.662143	0.366364	1.28747	6/19	Reactome_2022	1.29278	FALSE
↑ SUMOylation Of Transcription Factors (RCTM)	0.179048	4894	97	#739B7D	0.662143	0.366364	1.28747	6/19	Reactome_2022	1.29278	FALSE
↑ Synthesis, Secretion, And Deacylation Of Ghrelin (RCTM)	0.179048	4894	97	#739B7D	0.662143	0.366364	1.28747	6/19	Reactome_2022	1.29278	FALSE
↑ Immunoglobulin Mediated Immune Response (GO:BP)	0.179048	4894	97	#739B7D	0.662143	0.366364	1.28747	6/19	GO_Biological_Process_2025	1.29278	FALSE
↑ Negative Regulation of Actin Filament Polymerization (GO:BP)	0.179048	4894	97	#739B7D	0.662143	0.366364	1.28747	6/19	GO_Biological_Process_2025	1.29278	FALSE
↑ Negative Regulation of Lipid Catabolic Process (GO:BP)	0.179048	4894	97	#739B7D	0.662143	0.366364	1.28747	6/19	GO_Biological_Process_2025	1.29278	FALSE
↑ Regulation of Megakaryocyte Differentiation (GO:BP)	0.179048	4894	97	#739B7D	0.662143	0.366364	1.28747	6/19	GO_Biological_Process_2025	1.29278	FALSE
↑ Regulation of Receptor Signaling Pathway via STAT (GO:BP)	0.179048	4894	97	#739B7D	0.662143	0.366364	1.28747	6/19	GO_Biological_Process_2025	1.29278	FALSE
↑ rRNA Methylation (GO:BP)	0.179048	4894	97	#739B7D	0.662143	0.366364	1.28747	6/19	GO_Biological_Process_2025	1.29278	FALSE
↑ Homologous recombination (KEGG)	0.178924	4894	97	#739B7D	0.662332	0.366729	1.16346	12/41	KEGG_2021_Human	1.1671	FALSE
↑ Connective Tissue Development (GO:BP)	0.178924	4894	97	#739B7D	0.662332	0.366729	1.16346	12/41	GO_Biological_Process_2025	1.1671	FALSE
↑ Negative Regulation of DNA Metabolic Process (GO:BP)	0.178924	4894	97	#739B7D	0.662332	0.366729	1.16346	12/41	GO_Biological_Process_2025	1.1671	FALSE
↑ Activation Of NOXA And Translocation To Mitochondria (RCTM)	0.177274	4894	97	#739B7D	0.664854	0.386061	1.75548	2/5	Reactome_2022	1.6708	FALSE
↑ Attachment And Entry (RCTM)	0.177274	4894	97	#739B7D	0.664854	0.386061	1.75548	2/5	Reactome_2022	1.6708	FALSE
↑ Formation Of Xylulose-5-Phosphate (RCTM)	0.177274	4894	97	#739B7D	0.664854	0.386061	1.75548	2/5	Reactome_2022	1.6708	FALSE
↑ N-glycan Trimming And Elongation In cis-Golgi (RCTM)	0.177274	4894	97	#739B7D	0.664854	0.386061	1.75548	2/5	Reactome_2022	1.6708	FALSE
↑ NR1H2 And NR1H3 Regulate Gene Expression Linked To Gluconeogenesis (RCTM)	0.177274	4894	97	#739B7D	0.664854	0.386061	1.75548	2/5	Reactome_2022	1.6708	FALSE
↑ NR1H2 And NR1H3 Regulate Gene Expression Linked To Triglyceride Lipolysis In Adipose (RCTM)	0.177274	4894	97	#739B7D	0.664854	0.386061	1.75548	2/5	Reactome_2022	1.6708	FALSE
↑ PKA-mediated Phosphorylation Of Key Metabolic Factors (RCTM)	0.177274	4894	97	#739B7D	0.664854	0.386061	1.75548	2/5	Reactome_2022	1.6708	FALSE
↑ PTK6 Expression (RCTM)	0.177274	4894	97	#739B7D	0.664854	0.386061	1.75548	2/5	Reactome_2022	1.6708	FALSE
↑ RHOT1 GTPase Cycle (RCTM)	0.177274	4894	97	#739B7D	0.664854	0.386061	1.75548	2/5	Reactome_2022	1.6708	FALSE
↑ RUNX1 Regulates Expression Of Components Of Tight Junctions (RCTM)	0.177274	4894	97	#739B7D	0.664854	0.386061	1.75548	2/5	Reactome_2022	1.6708	FALSE
↑ Reelin Signaling Pathway (RCTM)	0.177274	4894	97	#739B7D	0.664854	0.386061	1.75548	2/5	Reactome_2022	1.6708	FALSE
↑ Signaling By MST1 (RCTM)	0.177274	4894	97	#739B7D	0.664854	0.386061	1.75548	2/5	Reactome_2022	1.6708	FALSE
↑ Signaling To P38 Via RIT And RIN (RCTM)	0.177274	4894	97	#739B7D	0.664854	0.386061	1.75548	2/5	Reactome_2022	1.6708	FALSE
↑ TFAP2A Acts As A Transcriptional Repressor During Retinoic Acid Induced Cell Differentiation (RCTM)	0.177274	4894	97	#739B7D	0.664854	0.386061	1.75548	2/5	Reactome_2022	1.6708	FALSE
↑ 4-Hydroxyproline Metabolic Process (GO:BP)	0.177274	4894	97	#739B7D	0.664854	0.386061	1.75548	2/5	GO_Biological_Process_2025	1.6708	FALSE
↑ 7-Methylguanosine RNA Capping (GO:BP)	0.177274	4894	97	#739B7D	0.664854	0.386061	1.75548	2/5	GO_Biological_Process_2025	1.6708	FALSE
↑ 7-Methylguanosine mRNA Capping (GO:BP)	0.177274	4894	97	#739B7D	0.664854	0.386061	1.75548	2/5	GO_Biological_Process_2025	1.6708	FALSE
↑ Alpha-Beta T Cell Differentiation (GO:BP)	0.177274	4894	97	#739B7D	0.664854	0.386061	1.75548	2/5	GO_Biological_Process_2025	1.6708	FALSE
↑ Aromatic Amino Acid Metabolic Process (GO:BP)	0.177274	4894	97	#739B7D	0.664854	0.386061	1.75548	2/5	GO_Biological_Process_2025	1.6708	FALSE
↑ Astrocyte Differentiation (GO:BP)	0.177274	4894	97	#739B7D	0.664854	0.386061	1.75548	2/5	GO_Biological_Process_2025	1.6708	FALSE
↑ Carbohydrate Phosphorylation (GO:BP)	0.177274	4894	97	#739B7D	0.664854	0.386061	1.75548	2/5	GO_Biological_Process_2025	1.6708	FALSE
↑ Cell Junction Disassembly (GO:BP)	0.177274	4894	97	#739B7D	0.664854	0.386061	1.75548	2/5	GO_Biological_Process_2025	1.6708	FALSE
↑ Cell-Cell Adhesion Mediated by Integrin (GO:BP)	0.177274	4894	97	#739B7D	0.664854	0.386061	1.75548	2/5	GO_Biological_Process_2025	1.6708	FALSE
↑ Cerebral Cortex Neuron Differentiation (GO:BP)	0.177274	4894	97	#739B7D	0.664854	0.386061	1.75548	2/5	GO_Biological_Process_2025	1.6708	FALSE
↑ Cholesterol Catabolic Process (GO:BP)	0.177274	4894	97	#739B7D	0.664854	0.386061	1.75548	2/5	GO_Biological_Process_2025	1.6708	FALSE
↑ Cholesterol Import (GO:BP)	0.177274	4894	97	#739B7D	0.664854	0.386061	1.75548	2/5	GO_Biological_Process_2025	1.6708	FALSE
↑ Chronic Inflammatory Response (GO:BP)	0.177274	4894	97	#739B7D	0.664854	0.386061	1.75548	2/5	GO_Biological_Process_2025	1.6708	FALSE
↑ Cilium Disassembly (GO:BP)	0.177274	4894	97	#739B7D	0.664854	0.386061	1.75548	2/5	GO_Biological_Process_2025	1.6708	FALSE
↑ DNA Replication-Dependent Chromatin Assembly (GO:BP)	0.177274	4894	97	#739B7D	0.664854	0.386061	1.75548	2/5	GO_Biological_Process_2025	1.6708	FALSE
↑ Dermatan Sulfate Proteoglycan Metabolic Process (GO:BP)	0.177274	4894	97	#739B7D	0.664854	0.386061	1.75548	2/5	GO_Biological_Process_2025	1.6708	FALSE
↑ Diadenosine Polyphosphate Catabolic Process (GO:BP)	0.177274	4894	97	#739B7D	0.664854	0.386061	1.75548	2/5	GO_Biological_Process_2025	1.6708	FALSE
↑ Ear Development (GO:BP)	0.177274	4894	97	#739B7D	0.664854	0.386061	1.75548	2/5	GO_Biological_Process_2025	1.6708	FALSE
↑ Eating Behavior (GO:BP)	0.177274	4894	97	#739B7D	0.664854	0.386061	1.75548	2/5	GO_Biological_Process_2025	1.6708	FALSE
↑ Endoplasmic Reticulum Tubular Network Formation (GO:BP)	0.177274	4894	97	#739B7D	0.664854	0.386061	1.75548	2/5	GO_Biological_Process_2025	1.6708	FALSE
↑ Gamma-Aminobutyric Acid Metabolic Process (GO:BP)	0.177274	4894	97	#739B7D	0.664854	0.386061	1.75548	2/5	GO_Biological_Process_2025	1.6708	FALSE
↑ Glyoxylate Metabolic Process (GO:BP)	0.177274	4894	97	#739B7D	0.664854	0.386061	1.75548	2/5	GO_Biological_Process_2025	1.6708	FALSE
↑ His-Purkinje System Development (GO:BP)	0.177274	4894	97	#739B7D	0.664854	0.386061	1.75548	2/5	GO_Biological_Process_2025	1.6708	FALSE
↑ Histamine Metabolic Process (GO:BP)	0.177274	4894	97	#739B7D	0.664854	0.386061	1.75548	2/5	GO_Biological_Process_2025	1.6708	FALSE
↑ Hyaluronan Biosynthetic Process (GO:BP)	0.177274	4894	97	#739B7D	0.664854	0.386061	1.75548	2/5	GO_Biological_Process_2025	1.6708	FALSE
↑ Hydrogen Peroxide Biosynthetic Process (GO:BP)	0.177274	4894	97	#739B7D	0.664854	0.386061	1.75548	2/5	GO_Biological_Process_2025	1.6708	FALSE
↑ Inflammatory Response to Wounding (GO:BP)	0.177274	4894	97	#739B7D	0.664854	0.386061	1.75548	2/5	GO_Biological_Process_2025	1.6708	FALSE
↑ Insulin Processing (GO:BP)	0.177274	4894	97	#739B7D	0.664854	0.386061	1.75548	2/5	GO_Biological_Process_2025	1.6708	FALSE
↑ Interleukin-23-Mediated Signaling Pathway (GO:BP)	0.177274	4894	97	#739B7D	0.664854	0.386061	1.75548	2/5	GO_Biological_Process_2025	1.6708	FALSE
↑ Interleukin-5-Mediated Signaling Pathway (GO:BP)	0.177274	4894	97	#739B7D	0.664854	0.386061	1.75548	2/5	GO_Biological_Process_2025	1.6708	FALSE
↑ Intracellular Distribution of Mitochondria (GO:BP)	0.177274	4894	97	#739B7D	0.664854	0.386061	1.75548	2/5	GO_Biological_Process_2025	1.6708	FALSE
↑ Intracellular Oxygen Homeostasis (GO:BP)	0.177274	4894	97	#739B7D	0.664854	0.386061	1.75548	2/5	GO_Biological_Process_2025	1.6708	FALSE
↑ Intracellular mRNA Localization (GO:BP)	0.177274	4894	97	#739B7D	0.664854	0.386061	1.75548	2/5	GO_Biological_Process_2025	1.6708	FALSE
↑ L-ascorbic Acid Metabolic Process (GO:BP)	0.177274	4894	97	#739B7D	0.664854	0.386061	1.75548	2/5	GO_Biological_Process_2025	1.6708	FALSE
↑ Leukocyte Apoptotic Process (GO:BP)	0.177274	4894	97	#739B7D	0.664854	0.386061	1.75548	2/5	GO_Biological_Process_2025	1.6708	FALSE
↑ Lipoprotein Biosynthetic Process (GO:BP)	0.177274	4894	97	#739B7D	0.664854	0.386061	1.75548	2/5	GO_Biological_Process_2025	1.6708	FALSE
↑ Maintenance of DNA Repeat Elements (GO:BP)	0.177274	4894	97	#739B7D	0.664854	0.386061	1.75548	2/5	GO_Biological_Process_2025	1.6708	FALSE
↑ Medium-Chain Fatty Acid Biosynthetic Process (GO:BP)	0.177274	4894	97	#739B7D	0.664854	0.386061	1.75548	2/5	GO_Biological_Process_2025	1.6708	FALSE
↑ Membrane Raft Distribution (GO:BP)	0.177274	4894	97	#739B7D	0.664854	0.386061	1.75548	2/5	GO_Biological_Process_2025	1.6708	FALSE
↑ Modulation by Host of Viral RNA Genome Replication (GO:BP)	0.177274	4894	97	#739B7D	0.664854	0.386061	1.75548	2/5	GO_Biological_Process_2025	1.6708	FALSE
↑ NADPH Oxidation (GO:BP)	0.177274	4894	97	#739B7D	0.664854	0.386061	1.75548	2/5	GO_Biological_Process_2025	1.6708	FALSE
↑ Natural Killer Cell Degranulation (GO:BP)	0.177274	4894	97	#739B7D	0.664854	0.386061	1.75548	2/5	GO_Biological_Process_2025	1.6708	FALSE
↑ Negative Regulation of Arp2/3 Complex-Mediated Actin Nucleation (GO:BP)	0.177274	4894	97	#739B7D	0.664854	0.386061	1.75548	2/5	GO_Biological_Process_2025	1.6708	FALSE
↑ Negative Regulation of Astrocyte Differentiation (GO:BP)	0.177274	4894	97	#739B7D	0.664854	0.386061	1.75548	2/5	GO_Biological_Process_2025	1.6708	FALSE
↑ Negative Regulation of Chemokine-Mediated Signaling Pathway (GO:BP)	0.177274	4894	97	#739B7D	0.664854	0.386061	1.75548	2/5	GO_Biological_Process_2025	1.6708	FALSE
↑ Negative Regulation of Excitatory Postsynaptic Potential (GO:BP)	0.177274	4894	97	#739B7D	0.664854	0.386061	1.75548	2/5	GO_Biological_Process_2025	1.6708	FALSE
↑ Negative Regulation of Fibroblast Migration (GO:BP)	0.177274	4894	97	#739B7D	0.664854	0.386061	1.75548	2/5	GO_Biological_Process_2025	1.6708	FALSE
↑ Negative Regulation of Glial Cell Proliferation (GO:BP)	0.177274	4894	97	#739B7D	0.664854	0.386061	1.75548	2/5	GO_Biological_Process_2025	1.6708	FALSE
↑ Negative Regulation of Golgi to Plasma Membrane Protein Transport (GO:BP)	0.177274	4894	97	#739B7D	0.664854	0.386061	1.75548	2/5	GO_Biological_Process_2025	1.6708	FALSE
↑ Negative Regulation of Lipid Transport (GO:BP)	0.177274	4894	97	#739B7D	0.664854	0.386061	1.75548	2/5	GO_Biological_Process_2025	1.6708	FALSE
↑ Negative Regulation of Myeloid Cell Apoptotic Process (GO:BP)	0.177274	4894	97	#739B7D	0.664854	0.386061	1.75548	2/5	GO_Biological_Process_2025	1.6708	FALSE
↑ Negative Regulation of Organic Acid Transport (GO:BP)	0.177274	4894	97	#739B7D	0.664854	0.386061	1.75548	2/5	GO_Biological_Process_2025	1.6708	FALSE
↑ Negative Regulation of Peroxisome Proliferator Activated Receptor Signaling Pathway (GO:BP)	0.177274	4894	97	#739B7D	0.664854	0.386061	1.75548	2/5	GO_Biological_Process_2025	1.6708	FALSE
↑ Negative Regulation of Protein Targeting to Membrane (GO:BP)	0.177274	4894	97	#739B7D	0.664854	0.386061	1.75548	2/5	GO_Biological_Process_2025	1.6708	FALSE
↑ Negative Regulation of Response to Oxidative Stress (GO:BP)	0.177274	4894	97	#739B7D	0.664854	0.386061	1.75548	2/5	GO_Biological_Process_2025	1.6708	FALSE
↑ Negative Regulation of T Cell Migration (GO:BP)	0.177274	4894	97	#739B7D	0.664854	0.386061	1.75548	2/5	GO_Biological_Process_2025	1.6708	FALSE
↑ Neurotransmitter Receptor Transport, Endosome to Plasma Membrane (GO:BP)	0.177274	4894	97	#739B7D	0.664854	0.386061	1.75548	2/5	GO_Biological_Process_2025	1.6708	FALSE
↑ Nucleolar Large rRNA Transcription by RNA Polymerase I (GO:BP)	0.177274	4894	97	#739B7D	0.664854	0.386061	1.75548	2/5	GO_Biological_Process_2025	1.6708	FALSE
↑ Pentose-Phosphate Shunt, Non-Oxidative Branch (GO:BP)	0.177274	4894	97	#739B7D	0.664854	0.386061	1.75548	2/5	GO_Biological_Process_2025	1.6708	FALSE
↑ Peptidyl-Proline Modification (GO:BP)	0.177274	4894	97	#739B7D	0.664854	0.386061	1.75548	2/5	GO_Biological_Process_2025	1.6708	FALSE
↑ Peptidyl-Serine Dephosphorylation (GO:BP)	0.177274	4894	97	#739B7D	0.664854	0.386061	1.75548	2/5	GO_Biological_Process_2025	1.6708	FALSE
↑ Peripheral Nervous System Neuron Development (GO:BP)	0.177274	4894	97	#739B7D	0.664854	0.386061	1.75548	2/5	GO_Biological_Process_2025	1.6708	FALSE
↑ Phagosome Acidification (GO:BP)	0.177274	4894	97	#739B7D	0.664854	0.386061	1.75548	2/5	GO_Biological_Process_2025	1.6708	FALSE
↑ Phosphatidylglycerol Biosynthetic Process (GO:BP)	0.177274	4894	97	#739B7D	0.664854	0.386061	1.75548	2/5	GO_Biological_Process_2025	1.6708	FALSE
↑ Plasma Membrane Raft Organization (GO:BP)	0.177274	4894	97	#739B7D	0.664854	0.386061	1.75548	2/5	GO_Biological_Process_2025	1.6708	FALSE
↑ Positive Regulation of 3'-UTR-mediated mRNA Stabilization (GO:BP)	0.177274	4894	97	#739B7D	0.664854	0.386061	1.75548	2/5	GO_Biological_Process_2025	1.6708	FALSE
↑ Positive Regulation of Antigen Processing and Presentation (GO:BP)	0.177274	4894	97	#739B7D	0.664854	0.386061	1.75548	2/5	GO_Biological_Process_2025	1.6708	FALSE
↑ Positive Regulation of Cardiac Muscle Cell Differentiation (GO:BP)	0.177274	4894	97	#739B7D	0.664854	0.386061	1.75548	2/5	GO_Biological_Process_2025	1.6708	FALSE
↑ Positive Regulation of CoA-transferase Activity (GO:BP)	0.177274	4894	97	#739B7D	0.664854	0.386061	1.75548	2/5	GO_Biological_Process_2025	1.6708	FALSE
↑ Positive Regulation of Dendritic Cell Antigen Processing and Presentation (GO:BP)	0.177274	4894	97	#739B7D	0.664854	0.386061	1.75548	2/5	GO_Biological_Process_2025	1.6708	FALSE
↑ Positive Regulation of Intrinsic Apoptotic Signaling Pathway by P53 Class Mediator (GO:BP)	0.177274	4894	97	#739B7D	0.664854	0.386061	1.75548	2/5	GO_Biological_Process_2025	1.6708	FALSE
↑ Positive Regulation of Kidney Development (GO:BP)	0.177274	4894	97	#739B7D	0.664854	0.386061	1.75548	2/5	GO_Biological_Process_2025	1.6708	FALSE
↑ Positive Regulation of Lipoprotein Particle Clearance (GO:BP)	0.177274	4894	97	#739B7D	0.664854	0.386061	1.75548	2/5	GO_Biological_Process_2025	1.6708	FALSE
↑ Positive Regulation of Long-Term Neuronal Synaptic Plasticity (GO:BP)	0.177274	4894	97	#739B7D	0.664854	0.386061	1.75548	2/5	GO_Biological_Process_2025	1.6708	FALSE
↑ Positive Regulation of Microglial Cell Migration (GO:BP)	0.177274	4894	97	#739B7D	0.664854	0.386061	1.75548	2/5	GO_Biological_Process_2025	1.6708	FALSE
↑ Positive Regulation of Mitochondrial Fusion (GO:BP)	0.177274	4894	97	#739B7D	0.664854	0.386061	1.75548	2/5	GO_Biological_Process_2025	1.6708	FALSE
↑ Positive Regulation of NK T Cell Proliferation (GO:BP)	0.177274	4894	97	#739B7D	0.664854	0.386061	1.75548	2/5	GO_Biological_Process_2025	1.6708	FALSE
↑ Positive Regulation of Natural Killer Cell Cytokine Production (GO:BP)	0.177274	4894	97	#739B7D	0.664854	0.386061	1.75548	2/5	GO_Biological_Process_2025	1.6708	FALSE
↑ Positive Regulation of Necroptotic Process (GO:BP)	0.177274	4894	97	#739B7D	0.664854	0.386061	1.75548	2/5	GO_Biological_Process_2025	1.6708	FALSE
↑ Positive Regulation of Neuroepithelial Cell Differentiation (GO:BP)	0.177274	4894	97	#739B7D	0.664854	0.386061	1.75548	2/5	GO_Biological_Process_2025	1.6708	FALSE
↑ Positive Regulation of Nuclear Cell Cycle DNA Replication (GO:BP)	0.177274	4894	97	#739B7D	0.664854	0.386061	1.75548	2/5	GO_Biological_Process_2025	1.6708	FALSE
↑ Positive Regulation of Odontoblast Differentiation (GO:BP)	0.177274	4894	97	#739B7D	0.664854	0.386061	1.75548	2/5	GO_Biological_Process_2025	1.6708	FALSE
↑ Positive Regulation of Peroxisome Proliferator Activated Receptor Signaling Pathway (GO:BP)	0.177274	4894	97	#739B7D	0.664854	0.386061	1.75548	2/5	GO_Biological_Process_2025	1.6708	FALSE
↑ Positive Regulation of Programmed Necrotic Cell Death (GO:BP)	0.177274	4894	97	#739B7D	0.664854	0.386061	1.75548	2/5	GO_Biological_Process_2025	1.6708	FALSE
↑ Positive Regulation of Store-Operated Calcium Channel Activity (GO:BP)	0.177274	4894	97	#739B7D	0.664854	0.386061	1.75548	2/5	GO_Biological_Process_2025	1.6708	FALSE
↑ Positive Regulation of Toll-Like Receptor 2 Signaling Pathway (GO:BP)	0.177274	4894	97	#739B7D	0.664854	0.386061	1.75548	2/5	GO_Biological_Process_2025	1.6708	FALSE
↑ Positive Regulation of Transcription of Notch Receptor Target (GO:BP)	0.177274	4894	97	#739B7D	0.664854	0.386061	1.75548	2/5	GO_Biological_Process_2025	1.6708	FALSE
↑ Positive Regulation of Unsaturated Fatty Acid Biosynthetic Process (GO:BP)	0.177274	4894	97	#739B7D	0.664854	0.386061	1.75548	2/5	GO_Biological_Process_2025	1.6708	FALSE
↑ Positive Regulation of Vitamin D Receptor Signaling Pathway (GO:BP)	0.177274	4894	97	#739B7D	0.664854	0.386061	1.75548	2/5	GO_Biological_Process_2025	1.6708	FALSE
↑ Protein Localization to Non-Motile Cilium (GO:BP)	0.177274	4894	97	#739B7D	0.664854	0.386061	1.75548	2/5	GO_Biological_Process_2025	1.6708	FALSE
↑ Purine Ribonucleoside Catabolic Process (GO:BP)	0.177274	4894	97	#739B7D	0.664854	0.386061	1.75548	2/5	GO_Biological_Process_2025	1.6708	FALSE
↑ Pyrimidine Nucleotide Metabolic Process (GO:BP)	0.177274	4894	97	#739B7D	0.664854	0.386061	1.75548	2/5	GO_Biological_Process_2025	1.6708	FALSE
↑ Pyrimidine Ribonucleotide Metabolic Process (GO:BP)	0.177274	4894	97	#739B7D	0.664854	0.386061	1.75548	2/5	GO_Biological_Process_2025	1.6708	FALSE
↑ Pyrimidine-Containing Compound Biosynthetic Process (GO:BP)	0.177274	4894	97	#739B7D	0.664854	0.386061	1.75548	2/5	GO_Biological_Process_2025	1.6708	FALSE
↑ Pyruvate Decarboxylation to acetyl-CoA (GO:BP)	0.177274	4894	97	#739B7D	0.664854	0.386061	1.75548	2/5	GO_Biological_Process_2025	1.6708	FALSE
↑ Reg of Epithelial to Mesenchymal Transition Inv in Endocardial Cushion Formation (GO:BP)	0.177274	4894	97	#739B7D	0.664854	0.386061	1.75548	2/5	GO_Biological_Process_2025	1.6708	FALSE
↑ Regulation of Axon Guidance (GO:BP)	0.177274	4894	97	#739B7D	0.664854	0.386061	1.75548	2/5	GO_Biological_Process_2025	1.6708	FALSE
↑ Regulation of Barbed-End Actin Filament Capping (GO:BP)	0.177274	4894	97	#739B7D	0.664854	0.386061	1.75548	2/5	GO_Biological_Process_2025	1.6708	FALSE
↑ Regulation of Circadian Sleep/Wake Cycle (GO:BP)	0.177274	4894	97	#739B7D	0.664854	0.386061	1.75548	2/5	GO_Biological_Process_2025	1.6708	FALSE
↑ Regulation of Extracellular Exosome Assembly (GO:BP)	0.177274	4894	97	#739B7D	0.664854	0.386061	1.75548	2/5	GO_Biological_Process_2025	1.6708	FALSE
↑ Regulation of G Protein-Coupled Receptor Internalization (GO:BP)	0.177274	4894	97	#739B7D	0.664854	0.386061	1.75548	2/5	GO_Biological_Process_2025	1.6708	FALSE
↑ Regulation of Interleukin-1 Alpha Production (GO:BP)	0.177274	4894	97	#739B7D	0.664854	0.386061	1.75548	2/5	GO_Biological_Process_2025	1.6708	FALSE
↑ Regulation of Keratinocyte Apoptotic Process (GO:BP)	0.177274	4894	97	#739B7D	0.664854	0.386061	1.75548	2/5	GO_Biological_Process_2025	1.6708	FALSE
↑ Regulation of Mast Cell Chemotaxis (GO:BP)	0.177274	4894	97	#739B7D	0.664854	0.386061	1.75548	2/5	GO_Biological_Process_2025	1.6708	FALSE
↑ Regulation of Morphogenesis of a Branching Structure (GO:BP)	0.177274	4894	97	#739B7D	0.664854	0.386061	1.75548	2/5	GO_Biological_Process_2025	1.6708	FALSE
↑ Regulation of Natural Killer Cell Cytokine Production (GO:BP)	0.177274	4894	97	#739B7D	0.664854	0.386061	1.75548	2/5	GO_Biological_Process_2025	1.6708	FALSE
↑ Regulation of Prostaglandin Biosynthetic Process (GO:BP)	0.177274	4894	97	#739B7D	0.664854	0.386061	1.75548	2/5	GO_Biological_Process_2025	1.6708	FALSE
↑ Regulation of Protein Autoubiquitination (GO:BP)	0.177274	4894	97	#739B7D	0.664854	0.386061	1.75548	2/5	GO_Biological_Process_2025	1.6708	FALSE
↑ Regulation of Relaxation of Cardiac Muscle (GO:BP)	0.177274	4894	97	#739B7D	0.664854	0.386061	1.75548	2/5	GO_Biological_Process_2025	1.6708	FALSE
↑ Regulation of Retrograde Transport, Endosome to Golgi (GO:BP)	0.177274	4894	97	#739B7D	0.664854	0.386061	1.75548	2/5	GO_Biological_Process_2025	1.6708	FALSE
↑ Regulation of Translational Termination (GO:BP)	0.177274	4894	97	#739B7D	0.664854	0.386061	1.75548	2/5	GO_Biological_Process_2025	1.6708	FALSE
↑ Regulation of Tubulin Deacetylation (GO:BP)	0.177274	4894	97	#739B7D	0.664854	0.386061	1.75548	2/5	GO_Biological_Process_2025	1.6708	FALSE
↑ Regulation of Vitamin D Biosynthetic Process (GO:BP)	0.177274	4894	97	#739B7D	0.664854	0.386061	1.75548	2/5	GO_Biological_Process_2025	1.6708	FALSE
↑ Regulation of acyl-CoA Biosynthetic Process (GO:BP)	0.177274	4894	97	#739B7D	0.664854	0.386061	1.75548	2/5	GO_Biological_Process_2025	1.6708	FALSE
↑ Regulation of pro-B Cell Differentiation (GO:BP)	0.177274	4894	97	#739B7D	0.664854	0.386061	1.75548	2/5	GO_Biological_Process_2025	1.6708	FALSE
↑ Response to Glucagon (GO:BP)	0.177274	4894	97	#739B7D	0.664854	0.386061	1.75548	2/5	GO_Biological_Process_2025	1.6708	FALSE
↑ Response to Peptidoglycan (GO:BP)	0.177274	4894	97	#739B7D	0.664854	0.386061	1.75548	2/5	GO_Biological_Process_2025	1.6708	FALSE
↑ Response to Testosterone (GO:BP)	0.177274	4894	97	#739B7D	0.664854	0.386061	1.75548	2/5	GO_Biological_Process_2025	1.6708	FALSE
↑ Ruffle Assembly (GO:BP)	0.177274	4894	97	#739B7D	0.664854	0.386061	1.75548	2/5	GO_Biological_Process_2025	1.6708	FALSE
↑ Signal Complex Assembly (GO:BP)	0.177274	4894	97	#739B7D	0.664854	0.386061	1.75548	2/5	GO_Biological_Process_2025	1.6708	FALSE
↑ Small Molecule Catabolic Process (GO:BP)	0.177274	4894	97	#739B7D	0.664854	0.386061	1.75548	2/5	GO_Biological_Process_2025	1.6708	FALSE
↑ Sphingomyelin Biosynthetic Process (GO:BP)	0.177274	4894	97	#739B7D	0.664854	0.386061	1.75548	2/5	GO_Biological_Process_2025	1.6708	FALSE
↑ Sterol Catabolic Process (GO:BP)	0.177274	4894	97	#739B7D	0.664854	0.386061	1.75548	2/5	GO_Biological_Process_2025	1.6708	FALSE
↑ Tricuspid Valve Morphogenesis (GO:BP)	0.177274	4894	97	#739B7D	0.664854	0.386061	1.75548	2/5	GO_Biological_Process_2025	1.6708	FALSE
↑ UDP Metabolic Process (GO:BP)	0.177274	4894	97	#739B7D	0.664854	0.386061	1.75548	2/5	GO_Biological_Process_2025	1.6708	FALSE
↑ Vascular Endothelial Growth Factor Receptor-2 Signaling Pathway (GO:BP)	0.177274	4894	97	#739B7D	0.664854	0.386061	1.75548	2/5	GO_Biological_Process_2025	1.6708	FALSE
↑ mRNA 3'-End Processing by Stem-Loop Binding and Cleavage (GO:BP)	0.177274	4894	97	#739B7D	0.664854	0.386061	1.75548	2/5	GO_Biological_Process_2025	1.6708	FALSE
↑ succinyl-CoA Catabolic Process (GO:BP)	0.177274	4894	97	#739B7D	0.664854	0.386061	1.75548	2/5	GO_Biological_Process_2025	1.6708	FALSE
↑ Activation Of TFAP2 (AP-2) Family Of Transcription Factors (RCTM)	0.177274	4894	97	#739B7D	0.664854	0.379067	1.3904	4/12	Reactome_2022	1.34875	FALSE
↑ Keratan Sulfate Degradation (RCTM)	0.177274	4894	97	#739B7D	0.664854	0.379067	1.3904	4/12	Reactome_2022	1.34875	FALSE
↑ Pregnenolone Biosynthesis (RCTM)	0.177274	4894	97	#739B7D	0.664854	0.379067	1.3904	4/12	Reactome_2022	1.34875	FALSE
↑ Pyrimidine Catabolism (RCTM)	0.177274	4894	97	#739B7D	0.664854	0.379067	1.3904	4/12	Reactome_2022	1.34875	FALSE
↑ Regulation Of Glycolysis By Fructose 2,6-Bisphosphate Metabolism (RCTM)	0.177274	4894	97	#739B7D	0.664854	0.379067	1.3904	4/12	Reactome_2022	1.34875	FALSE
↑ Telomere C-strand Synthesis Initiation (RCTM)	0.177274	4894	97	#739B7D	0.664854	0.379067	1.3904	4/12	Reactome_2022	1.34875	FALSE
↑ Transport Of Nucleosides And Free Purine And Pyrimidine Bases Across Plasma Membrane (RCTM)	0.177274	4894	97	#739B7D	0.664854	0.379067	1.3904	4/12	Reactome_2022	1.34875	FALSE
↑ Cellular Component Maintenance (GO:BP)	0.177274	4894	97	#739B7D	0.664854	0.379067	1.3904	4/12	GO_Biological_Process_2025	1.34875	FALSE
↑ Detection of Bacterium (GO:BP)	0.177274	4894	97	#739B7D	0.664854	0.379067	1.3904	4/12	GO_Biological_Process_2025	1.34875	FALSE
↑ Detection of Calcium Ion (GO:BP)	0.177274	4894	97	#739B7D	0.664854	0.379067	1.3904	4/12	GO_Biological_Process_2025	1.34875	FALSE
↑ Forebrain Neuron Differentiation (GO:BP)	0.177274	4894	97	#739B7D	0.664854	0.379067	1.3904	4/12	GO_Biological_Process_2025	1.34875	FALSE
↑ Glycosaminoglycan Catabolic Process (GO:BP)	0.177274	4894	97	#739B7D	0.664854	0.379067	1.3904	4/12	GO_Biological_Process_2025	1.34875	FALSE
↑ Isotype Switching (GO:BP)	0.177274	4894	97	#739B7D	0.664854	0.379067	1.3904	4/12	GO_Biological_Process_2025	1.34875	FALSE
↑ Macrophage Migration (GO:BP)	0.177274	4894	97	#739B7D	0.664854	0.379067	1.3904	4/12	GO_Biological_Process_2025	1.34875	FALSE
↑ Mitochondrial Genome Maintenance (GO:BP)	0.177274	4894	97	#739B7D	0.664854	0.379067	1.3904	4/12	GO_Biological_Process_2025	1.34875	FALSE
↑ Mitochondrial Respiratory Chain Complex III Assembly (GO:BP)	0.177274	4894	97	#739B7D	0.664854	0.379067	1.3904	4/12	GO_Biological_Process_2025	1.34875	FALSE
↑ Negative Regulation of Cell Cycle Phase Transition (GO:BP)	0.177274	4894	97	#739B7D	0.664854	0.379067	1.3904	4/12	GO_Biological_Process_2025	1.34875	FALSE
↑ Negative Regulation of Macrophage Derived Foam Cell Differentiation (GO:BP)	0.177274	4894	97	#739B7D	0.664854	0.379067	1.3904	4/12	GO_Biological_Process_2025	1.34875	FALSE
↑ Negative Regulation of Microtubule Polymerization (GO:BP)	0.177274	4894	97	#739B7D	0.664854	0.379067	1.3904	4/12	GO_Biological_Process_2025	1.34875	FALSE
↑ Negative Regulation of Substrate Adhesion-Dependent Cell Spreading (GO:BP)	0.177274	4894	97	#739B7D	0.664854	0.379067	1.3904	4/12	GO_Biological_Process_2025	1.34875	FALSE
↑ Negative Regulation of Transcription by Competitive Promoter Binding (GO:BP)	0.177274	4894	97	#739B7D	0.664854	0.379067	1.3904	4/12	GO_Biological_Process_2025	1.34875	FALSE
↑ Phospholipid Efflux (GO:BP)	0.177274	4894	97	#739B7D	0.664854	0.379067	1.3904	4/12	GO_Biological_Process_2025	1.34875	FALSE
↑ Positive Regulation of Glycoprotein Biosynthetic Process (GO:BP)	0.177274	4894	97	#739B7D	0.664854	0.379067	1.3904	4/12	GO_Biological_Process_2025	1.34875	FALSE
↑ Positive Regulation of Natural Killer Cell Activation (GO:BP)	0.177274	4894	97	#739B7D	0.664854	0.379067	1.3904	4/12	GO_Biological_Process_2025	1.34875	FALSE
↑ Positive Regulation of Protein Localization to Cell Surface (GO:BP)	0.177274	4894	97	#739B7D	0.664854	0.379067	1.3904	4/12	GO_Biological_Process_2025	1.34875	FALSE
↑ Positive Regulation of Vascular Endothelial Cell Proliferation (GO:BP)	0.177274	4894	97	#739B7D	0.664854	0.379067	1.3904	4/12	GO_Biological_Process_2025	1.34875	FALSE
↑ Purine Ribonucleoside Monophosphate Metabolic Process (GO:BP)	0.177274	4894	97	#739B7D	0.664854	0.379067	1.3904	4/12	GO_Biological_Process_2025	1.34875	FALSE
↑ Pyrimidine Deoxyribonucleotide Catabolic Process (GO:BP)	0.177274	4894	97	#739B7D	0.664854	0.379067	1.3904	4/12	GO_Biological_Process_2025	1.34875	FALSE
↑ Reg of Single Stranded Viral RNA Replication via Double Stranded DNA Intermediate (GO:BP)	0.177274	4894	97	#739B7D	0.664854	0.379067	1.3904	4/12	GO_Biological_Process_2025	1.34875	FALSE
↑ Regulation of ATP Biosynthetic Process (GO:BP)	0.177274	4894	97	#739B7D	0.664854	0.379067	1.3904	4/12	GO_Biological_Process_2025	1.34875	FALSE
↑ Regulation of Lymphocyte Migration (GO:BP)	0.177274	4894	97	#739B7D	0.664854	0.379067	1.3904	4/12	GO_Biological_Process_2025	1.34875	FALSE
↑ Regulation of T Cell Differentiation in Thymus (GO:BP)	0.177274	4894	97	#739B7D	0.664854	0.379067	1.3904	4/12	GO_Biological_Process_2025	1.34875	FALSE
↑ Regulation of Transferase Activity (GO:BP)	0.177274	4894	97	#739B7D	0.664854	0.379067	1.3904	4/12	GO_Biological_Process_2025	1.34875	FALSE
↑ Regulation of Tube Diameter (GO:BP)	0.177274	4894	97	#739B7D	0.664854	0.379067	1.3904	4/12	GO_Biological_Process_2025	1.34875	FALSE
↑ Respiratory Chain Complex III Assembly (GO:BP)	0.177274	4894	97	#739B7D	0.664854	0.379067	1.3904	4/12	GO_Biological_Process_2025	1.34875	FALSE
↑ Sperm DNA Condensation (GO:BP)	0.177274	4894	97	#739B7D	0.664854	0.379067	1.3904	4/12	GO_Biological_Process_2025	1.34875	FALSE
↑ Vascular Process in Circulatory System (GO:BP)	0.177274	4894	97	#739B7D	0.664854	0.379067	1.3904	4/12	GO_Biological_Process_2025	1.34875	FALSE
↑ tRNA 5'-Leader Removal (GO:BP)	0.177274	4894	97	#739B7D	0.664854	0.379067	1.3904	4/12	GO_Biological_Process_2025	1.34875	FALSE
↑ BBSome-mediated Cargo-Targeting To Cilium (RCTM)	0.177274	4894	97	#739B7D	0.664854	0.384202	1.23267	7/23	Reactome_2022	1.17916	FALSE
↑ Nucleotide Salvage (RCTM)	0.177274	4894	97	#739B7D	0.664854	0.384202	1.23267	7/23	Reactome_2022	1.17916	FALSE
↑ Carbohydrate Derivative Catabolic Process (GO:BP)	0.177274	4894	97	#739B7D	0.664854	0.384202	1.23267	7/23	GO_Biological_Process_2025	1.17916	FALSE
↑ Cholesterol Efflux (GO:BP)	0.177274	4894	97	#739B7D	0.664854	0.384202	1.23267	7/23	GO_Biological_Process_2025	1.17916	FALSE
↑ Maturation of LSU-rRNA (GO:BP)	0.177274	4894	97	#739B7D	0.664854	0.384202	1.23267	7/23	GO_Biological_Process_2025	1.17916	FALSE
↑ Negative Regulation of Neuron Differentiation (GO:BP)	0.177274	4894	97	#739B7D	0.664854	0.384202	1.23267	7/23	GO_Biological_Process_2025	1.17916	FALSE
↑ Phosphatidylinositol-Mediated Signaling (GO:BP)	0.177274	4894	97	#739B7D	0.664854	0.384202	1.23267	7/23	GO_Biological_Process_2025	1.17916	FALSE
↑ Regulation of Regulatory T Cell Differentiation (GO:BP)	0.177274	4894	97	#739B7D	0.664854	0.384202	1.23267	7/23	GO_Biological_Process_2025	1.17916	FALSE
↑ Translesion Synthesis (GO:BP)	0.177274	4894	97	#739B7D	0.664854	0.384202	1.23267	7/23	GO_Biological_Process_2025	1.17916	FALSE
↑ Negative Regulation of Cell-Matrix Adhesion (GO:BP)	0.177274	4894	97	#739B7D	0.664854	0.368813	1.20309	9/30	GO_Biological_Process_2025	1.20004	FALSE
↑ Negative Regulation of Mitotic Cell Cycle (GO:BP)	0.177274	4894	97	#739B7D	0.664854	0.368813	1.20309	9/30	GO_Biological_Process_2025	1.20004	FALSE
↑ Positive Regulation of Calcium Ion Transport (GO:BP)	0.177274	4894	97	#739B7D	0.664854	0.368813	1.20309	9/30	GO_Biological_Process_2025	1.20004	FALSE
↑ Prostaglandin Metabolic Process (GO:BP)	0.177274	4894	97	#739B7D	0.664854	0.368813	1.20309	9/30	GO_Biological_Process_2025	1.20004	FALSE
↑ Propanoate metabolism (KEGG)	0.177274	4894	97	#739B7D	0.664854	0.381578	1.17554	10/34	KEGG_2021_Human	1.13257	FALSE
↑ Organophosphate Biosynthetic Process (GO:BP)	0.177274	4894	97	#739B7D	0.664854	0.381578	1.17554	10/34	GO_Biological_Process_2025	1.13257	FALSE
↑ Regulation of Ras Protein Signal Transduction (GO:BP)	0.177274	4894	97	#739B7D	0.664854	0.381578	1.17554	10/34	GO_Biological_Process_2025	1.13257	FALSE
↑ Synaptic Vesicle Recycling (GO:BP)	0.177274	4894	97	#739B7D	0.664854	0.381578	1.17554	10/34	GO_Biological_Process_2025	1.13257	FALSE
↑ Regulation Of Complement Cascade (RCTM)	0.177274	4894	97	#739B7D	0.664854	0.377005	1.14606	13/45	Reactome_2022	1.11798	FALSE
↑ Negative Regulation of Biosynthetic Process (GO:BP)	0.177274	4894	97	#739B7D	0.664854	0.377005	1.14606	13/45	GO_Biological_Process_2025	1.11798	FALSE
↑ Pyrimidine metabolism (KEGG)	0.177274	4894	97	#739B7D	0.664854	0.371826	1.12807	16/56	KEGG_2021_Human	1.11603	FALSE
↑ Positive Regulation of Leukocyte Chemotaxis (GO:BP)	0.177274	4894	97	#739B7D	0.664854	0.371826	1.12807	16/56	GO_Biological_Process_2025	1.11603	FALSE
↑ Recruitment And ATM-mediated Phosphorylation Of Repair And Signal Proteins At DNA Double Strand Breaks (RCTM)	0.177274	4894	97	#739B7D	0.664854	0.379912	1.11732	17/60	Reactome_2022	1.08136	FALSE
Pancreas-pancreatic Pp Cell (TS)	0.177274	4894	97	#739B7D	0.664854	0.37339	1.08471	28/101	Tabula_Sapiens	1.06858	FALSE
↑ TGF-beta signaling pathway (KEGG)	0.177274	4894	97	#739B7D	0.664854	0.385609	1.08325	26/94	KEGG_2021_Human	1.03227	FALSE
↑ Ribonucleoprotein Complex Biogenesis (GO:BP)	0.177274	4894	97	#739B7D	0.664854	0.37707	1.07399	33/120	GO_Biological_Process_2025	1.04749	FALSE
↑ Proteolysis (GO:BP)	0.177274	4894	97	#739B7D	0.664854	0.376456	1.03963	86/321	GO_Biological_Process_2025	1.01567	FALSE
↑ Cocaine addiction (KEGG)	0.177216	4894	97	#739B7D	0.664942	0.386286	1.13147	14/49	KEGG_2021_Human	1.07623	FALSE
↑ Sphingolipid metabolism (KEGG)	0.177216	4894	97	#739B7D	0.664942	0.386286	1.13147	14/49	KEGG_2021_Human	1.07623	FALSE
↑ Breast cancer (KEGG)	0.175586	4894	97	#739B7D	0.667443	0.387827	1.06074	40/147	KEGG_2021_Human	1.00473	FALSE
↑ Regulation of Axonogenesis (GO:BP)	0.170256	4894	97	#739B7D	0.675684	0.392704	1.15373	11/38	GO_Biological_Process_2025	1.07839	FALSE
↑ Endogenous Sterols (RCTM)	0.164089	4894	97	#739B7D	0.685348	0.398679	1.19381	8/27	Reactome_2022	1.09783	FALSE
↑ G0 And Early G1 (RCTM)	0.164089	4894	97	#739B7D	0.685348	0.398679	1.19381	8/27	Reactome_2022	1.09783	FALSE
↑ Regulation of Cation Channel Activity (GO:BP)	0.164089	4894	97	#739B7D	0.685348	0.398679	1.19381	8/27	GO_Biological_Process_2025	1.09783	FALSE
↑ Regulation of Mitochondrial Fission (GO:BP)	0.164089	4894	97	#739B7D	0.685348	0.398679	1.19381	8/27	GO_Biological_Process_2025	1.09783	FALSE
↑ Hyaluronan Metabolism (RCTM)	0.162607	4894	97	#739B7D	0.68769	0.402203	1.2874	5/16	Reactome_2022	1.17256	FALSE
↑ PI3K Events In ERBB2 Signaling (RCTM)	0.162607	4894	97	#739B7D	0.68769	0.402203	1.2874	5/16	Reactome_2022	1.17256	FALSE
↑ Regulation Of Gene Expression In Late Stage (Branching Morphogenesis) Pancreatic Bud Precursor Cells (RCTM)	0.162607	4894	97	#739B7D	0.68769	0.402203	1.2874	5/16	Reactome_2022	1.17256	FALSE
↑ Regulation Of Pyruvate Dehydrogenase (PDH) Complex (RCTM)	0.162607	4894	97	#739B7D	0.68769	0.402203	1.2874	5/16	Reactome_2022	1.17256	FALSE
↑ Synthesis Of PIPs At Early Endosome Membrane (RCTM)	0.162607	4894	97	#739B7D	0.68769	0.402203	1.2874	5/16	Reactome_2022	1.17256	FALSE
↑ Transcription Of E2F Targets Under Negative Control By P107 (RBL1) And P130 (RBL2) In Complex With HDAC1 (RCTM)	0.162607	4894	97	#739B7D	0.68769	0.402203	1.2874	5/16	Reactome_2022	1.17256	FALSE
↑ Autonomic Nervous System Development (GO:BP)	0.162607	4894	97	#739B7D	0.68769	0.402203	1.2874	5/16	GO_Biological_Process_2025	1.17256	FALSE
↑ Ceramide Catabolic Process (GO:BP)	0.162607	4894	97	#739B7D	0.68769	0.402203	1.2874	5/16	GO_Biological_Process_2025	1.17256	FALSE
↑ DNA Double-Strand Break Processing (GO:BP)	0.162607	4894	97	#739B7D	0.68769	0.402203	1.2874	5/16	GO_Biological_Process_2025	1.17256	FALSE
↑ Establishment of Protein Localization to Peroxisome (GO:BP)	0.162607	4894	97	#739B7D	0.68769	0.402203	1.2874	5/16	GO_Biological_Process_2025	1.17256	FALSE
↑ Glycolytic Process Through Glucose-6-Phosphate (GO:BP)	0.162607	4894	97	#739B7D	0.68769	0.402203	1.2874	5/16	GO_Biological_Process_2025	1.17256	FALSE
↑ Glycosphingolipid Catabolic Process (GO:BP)	0.162607	4894	97	#739B7D	0.68769	0.402203	1.2874	5/16	GO_Biological_Process_2025	1.17256	FALSE
↑ Heart Process (GO:BP)	0.162607	4894	97	#739B7D	0.68769	0.402203	1.2874	5/16	GO_Biological_Process_2025	1.17256	FALSE
↑ Intracellular Sterol Transport (GO:BP)	0.162607	4894	97	#739B7D	0.68769	0.402203	1.2874	5/16	GO_Biological_Process_2025	1.17256	FALSE
↑ Mitochondrial Ribosome Assembly (GO:BP)	0.162607	4894	97	#739B7D	0.68769	0.402203	1.2874	5/16	GO_Biological_Process_2025	1.17256	FALSE
↑ Negative Regulation of Interleukin-10 Production (GO:BP)	0.162607	4894	97	#739B7D	0.68769	0.402203	1.2874	5/16	GO_Biological_Process_2025	1.17256	FALSE
↑ Negative Regulation of Platelet Activation (GO:BP)	0.162607	4894	97	#739B7D	0.68769	0.402203	1.2874	5/16	GO_Biological_Process_2025	1.17256	FALSE
↑ Negative Regulation of Protein Processing (GO:BP)	0.162607	4894	97	#739B7D	0.68769	0.402203	1.2874	5/16	GO_Biological_Process_2025	1.17256	FALSE
↑ Negative Regulation of Release of Cytochrome C From Mitochondria (GO:BP)	0.162607	4894	97	#739B7D	0.68769	0.402203	1.2874	5/16	GO_Biological_Process_2025	1.17256	FALSE
↑ Neurotrophin Signaling Pathway (GO:BP)	0.162607	4894	97	#739B7D	0.68769	0.402203	1.2874	5/16	GO_Biological_Process_2025	1.17256	FALSE
↑ Nitric Oxide Mediated Signal Transduction (GO:BP)	0.162607	4894	97	#739B7D	0.68769	0.402203	1.2874	5/16	GO_Biological_Process_2025	1.17256	FALSE
↑ Regulation of DNA Strand Elongation (GO:BP)	0.162607	4894	97	#739B7D	0.68769	0.402203	1.2874	5/16	GO_Biological_Process_2025	1.17256	FALSE
↑ Regulation of Triglyceride Biosynthetic Process (GO:BP)	0.162607	4894	97	#739B7D	0.68769	0.402203	1.2874	5/16	GO_Biological_Process_2025	1.17256	FALSE
↑ tRNA Wobble Uridine Modification (GO:BP)	0.162607	4894	97	#739B7D	0.68769	0.402203	1.2874	5/16	GO_Biological_Process_2025	1.17256	FALSE
↑ Positive Regulation of Receptor Signaling Pathway via STAT (GO:BP)	0.162429	4894	97	#739B7D	0.687973	0.402549	1.13601	12/42	GO_Biological_Process_2025	1.0337	FALSE
↑ NRAGE Signals Death Thru JNK (RCTM)	0.162429	4894	97	#739B7D	0.687973	0.402503	1.10838	16/57	Reactome_2022	1.00869	FALSE
↑ Calcium-Mediated Signaling (GO:BP)	0.16084	4894	97	#739B7D	0.690493	0.404204	1.0765	25/91	GO_Biological_Process_2025	0.975127	FALSE
↑ Phosphatidylinositol Biosynthetic Process (GO:BP)	0.16084	4894	97	#739B7D	0.690493	0.404204	1.0765	25/91	GO_Biological_Process_2025	0.975127	FALSE
↑ Gastric acid secretion (KEGG)	0.157913	4894	97	#739B7D	0.695164	0.407121	1.08557	21/76	KEGG_2021_Human	0.975545	FALSE
↑ Positive Regulation of Protein Secretion (GO:BP)	0.157913	4894	97	#739B7D	0.695164	0.407121	1.08557	21/76	GO_Biological_Process_2025	0.975545	FALSE
↑ Galactose metabolism (KEGG)	0.154372	4894	97	#739B7D	0.700855	0.410821	1.16482	9/31	KEGG_2021_Human	1.03622	FALSE
↑ Phosphatidic Acid Biosynthetic Process (GO:BP)	0.154372	4894	97	#739B7D	0.700855	0.410821	1.16482	9/31	GO_Biological_Process_2025	1.03622	FALSE
↑ Regulation of Centrosome Duplication (GO:BP)	0.154372	4894	97	#739B7D	0.700855	0.410821	1.16482	9/31	GO_Biological_Process_2025	1.03622	FALSE
↑ Transition Metal Ion Transport (GO:BP)	0.154372	4894	97	#739B7D	0.700855	0.410821	1.16482	9/31	GO_Biological_Process_2025	1.03622	FALSE
↑ Peptidyl-Tyrosine Modification (GO:BP)	0.153889	4894	97	#739B7D	0.701635	0.41137	1.12134	13/46	GO_Biological_Process_2025	0.996048	FALSE
Blood-non-classical Monocyte (TS)	0.151003	4894	97	#739B7D	0.706313	0.41439	1.06757	27/99	Tabula_Sapiens	0.940472	FALSE
Lung-vascular Associated Smooth Muscle Cell (TS)	0.151003	4894	97	#739B7D	0.706313	0.41439	1.06757	27/99	Tabula_Sapiens	0.940472	FALSE
Thymus-myeloid Dendritic Cell (TS)	0.151003	4894	97	#739B7D	0.706313	0.41439	1.06757	27/99	Tabula_Sapiens	0.940472	FALSE
↑ Cortisol synthesis and secretion (KEGG)	0.149067	4894	97	#739B7D	0.709468	0.416334	1.09093	18/65	KEGG_2021_Human	0.955946	FALSE
↑ Activation Of PUMA And Translocation To Mitochondria (RCTM)	0.148038	4894	97	#739B7D	0.711151	0.4244	1.42285	3/9	Reactome_2022	1.2195	FALSE
↑ CHL1 Interactions (RCTM)	0.148038	4894	97	#739B7D	0.711151	0.4244	1.42285	3/9	Reactome_2022	1.2195	FALSE
↑ Chylomicron Remodeling (RCTM)	0.148038	4894	97	#739B7D	0.711151	0.4244	1.42285	3/9	Reactome_2022	1.2195	FALSE
↑ EGFR Interacts With Phospholipase C-gamma (RCTM)	0.148038	4894	97	#739B7D	0.711151	0.4244	1.42285	3/9	Reactome_2022	1.2195	FALSE
↑ GP1b-IX-V Activation Signaling (RCTM)	0.148038	4894	97	#739B7D	0.711151	0.4244	1.42285	3/9	Reactome_2022	1.2195	FALSE
↑ Interleukin-23 Signaling (RCTM)	0.148038	4894	97	#739B7D	0.711151	0.4244	1.42285	3/9	Reactome_2022	1.2195	FALSE
↑ Maturation Of Protein 3A (RCTM)	0.148038	4894	97	#739B7D	0.711151	0.4244	1.42285	3/9	Reactome_2022	1.2195	FALSE
↑ PI5P Regulates TP53 Acetylation (RCTM)	0.148038	4894	97	#739B7D	0.711151	0.4244	1.42285	3/9	Reactome_2022	1.2195	FALSE
↑ Prostanoid Ligand Receptors (RCTM)	0.148038	4894	97	#739B7D	0.711151	0.4244	1.42285	3/9	Reactome_2022	1.2195	FALSE
↑ RHO GTPases Activate Rhotekin And Rhophilins (RCTM)	0.148038	4894	97	#739B7D	0.711151	0.4244	1.42285	3/9	Reactome_2022	1.2195	FALSE
↑ Serine Biosynthesis (RCTM)	0.148038	4894	97	#739B7D	0.711151	0.4244	1.42285	3/9	Reactome_2022	1.2195	FALSE
↑ Synthesis Of 5-Eicosatetraenoic Acids (RCTM)	0.148038	4894	97	#739B7D	0.711151	0.4244	1.42285	3/9	Reactome_2022	1.2195	FALSE
↑ Type I Hemidesmosome Assembly (RCTM)	0.148038	4894	97	#739B7D	0.711151	0.4244	1.42285	3/9	Reactome_2022	1.2195	FALSE
↑ p75NTR Regulates Axonogenesis (RCTM)	0.148038	4894	97	#739B7D	0.711151	0.4244	1.42285	3/9	Reactome_2022	1.2195	FALSE
↑ Alpha-Linolenic Acid Metabolic Process (GO:BP)	0.148038	4894	97	#739B7D	0.711151	0.4244	1.42285	3/9	GO_Biological_Process_2025	1.2195	FALSE
↑ Brain Morphogenesis (GO:BP)	0.148038	4894	97	#739B7D	0.711151	0.4244	1.42285	3/9	GO_Biological_Process_2025	1.2195	FALSE
↑ Doxorubicin Metabolic Process (GO:BP)	0.148038	4894	97	#739B7D	0.711151	0.4244	1.42285	3/9	GO_Biological_Process_2025	1.2195	FALSE
↑ Endodermal Cell Fate Commitment (GO:BP)	0.148038	4894	97	#739B7D	0.711151	0.4244	1.42285	3/9	GO_Biological_Process_2025	1.2195	FALSE
↑ Endoplasmic Reticulum Mannose Trimming (GO:BP)	0.148038	4894	97	#739B7D	0.711151	0.4244	1.42285	3/9	GO_Biological_Process_2025	1.2195	FALSE
↑ Endothelial Cell Chemotaxis (GO:BP)	0.148038	4894	97	#739B7D	0.711151	0.4244	1.42285	3/9	GO_Biological_Process_2025	1.2195	FALSE
↑ Error-Prone Translesion Synthesis (GO:BP)	0.148038	4894	97	#739B7D	0.711151	0.4244	1.42285	3/9	GO_Biological_Process_2025	1.2195	FALSE
↑ High-Density Lipoprotein Particle Assembly (GO:BP)	0.148038	4894	97	#739B7D	0.711151	0.4244	1.42285	3/9	GO_Biological_Process_2025	1.2195	FALSE
↑ Isoprenoid Metabolic Process (GO:BP)	0.148038	4894	97	#739B7D	0.711151	0.4244	1.42285	3/9	GO_Biological_Process_2025	1.2195	FALSE
↑ Lipoxygenase Pathway (GO:BP)	0.148038	4894	97	#739B7D	0.711151	0.4244	1.42285	3/9	GO_Biological_Process_2025	1.2195	FALSE
↑ Negative Regulation of Epidermal Growth Factor-Activated Receptor Activity (GO:BP)	0.148038	4894	97	#739B7D	0.711151	0.4244	1.42285	3/9	GO_Biological_Process_2025	1.2195	FALSE
↑ Negative Regulation of Heterotypic Cell-Cell Adhesion (GO:BP)	0.148038	4894	97	#739B7D	0.711151	0.4244	1.42285	3/9	GO_Biological_Process_2025	1.2195	FALSE
↑ Negative Regulation of Oxidoreductase Activity (GO:BP)	0.148038	4894	97	#739B7D	0.711151	0.4244	1.42285	3/9	GO_Biological_Process_2025	1.2195	FALSE
↑ Negative Regulation of Platelet Aggregation (GO:BP)	0.148038	4894	97	#739B7D	0.711151	0.4244	1.42285	3/9	GO_Biological_Process_2025	1.2195	FALSE
↑ Negative Regulation of Receptor Binding (GO:BP)	0.148038	4894	97	#739B7D	0.711151	0.4244	1.42285	3/9	GO_Biological_Process_2025	1.2195	FALSE
↑ Negative Regulation of Striated Muscle Cell Apoptotic Process (GO:BP)	0.148038	4894	97	#739B7D	0.711151	0.4244	1.42285	3/9	GO_Biological_Process_2025	1.2195	FALSE
↑ Negative Regulation of Triglyceride Metabolic Process (GO:BP)	0.148038	4894	97	#739B7D	0.711151	0.4244	1.42285	3/9	GO_Biological_Process_2025	1.2195	FALSE
↑ Nerve Growth Factor Signaling Pathway (GO:BP)	0.148038	4894	97	#739B7D	0.711151	0.4244	1.42285	3/9	GO_Biological_Process_2025	1.2195	FALSE
↑ Nucleoside Metabolic Process (GO:BP)	0.148038	4894	97	#739B7D	0.711151	0.4244	1.42285	3/9	GO_Biological_Process_2025	1.2195	FALSE
↑ Phototransduction, Visible Light (GO:BP)	0.148038	4894	97	#739B7D	0.711151	0.4244	1.42285	3/9	GO_Biological_Process_2025	1.2195	FALSE
↑ Polyketide Metabolic Process (GO:BP)	0.148038	4894	97	#739B7D	0.711151	0.4244	1.42285	3/9	GO_Biological_Process_2025	1.2195	FALSE
↑ Positive Regulation of Cell-Cell Adhesion Mediated by Cadherin (GO:BP)	0.148038	4894	97	#739B7D	0.711151	0.4244	1.42285	3/9	GO_Biological_Process_2025	1.2195	FALSE
↑ Positive Regulation of Cyclase Activity (GO:BP)	0.148038	4894	97	#739B7D	0.711151	0.4244	1.42285	3/9	GO_Biological_Process_2025	1.2195	FALSE
↑ Positive Regulation of Lipase Activity (GO:BP)	0.148038	4894	97	#739B7D	0.711151	0.4244	1.42285	3/9	GO_Biological_Process_2025	1.2195	FALSE
↑ Positive Regulation of Mesenchymal Cell Proliferation (GO:BP)	0.148038	4894	97	#739B7D	0.711151	0.4244	1.42285	3/9	GO_Biological_Process_2025	1.2195	FALSE
↑ Positive Regulation of Phospholipase Activity (GO:BP)	0.148038	4894	97	#739B7D	0.711151	0.4244	1.42285	3/9	GO_Biological_Process_2025	1.2195	FALSE
↑ Positive Regulation of Skeletal Muscle Tissue Development (GO:BP)	0.148038	4894	97	#739B7D	0.711151	0.4244	1.42285	3/9	GO_Biological_Process_2025	1.2195	FALSE
↑ Positive Regulation of Tissue Remodeling (GO:BP)	0.148038	4894	97	#739B7D	0.711151	0.4244	1.42285	3/9	GO_Biological_Process_2025	1.2195	FALSE
↑ Positive Regulation of rRNA Processing (GO:BP)	0.148038	4894	97	#739B7D	0.711151	0.4244	1.42285	3/9	GO_Biological_Process_2025	1.2195	FALSE
↑ Protein Prenylation (GO:BP)	0.148038	4894	97	#739B7D	0.711151	0.4244	1.42285	3/9	GO_Biological_Process_2025	1.2195	FALSE
↑ Regulation of Actin Filament-Based Movement (GO:BP)	0.148038	4894	97	#739B7D	0.711151	0.4244	1.42285	3/9	GO_Biological_Process_2025	1.2195	FALSE
↑ Regulation of Cell-Cell Adhesion Involved in Gastrulation (GO:BP)	0.148038	4894	97	#739B7D	0.711151	0.4244	1.42285	3/9	GO_Biological_Process_2025	1.2195	FALSE
↑ Regulation of Inflammatory Response to Wounding (GO:BP)	0.148038	4894	97	#739B7D	0.711151	0.4244	1.42285	3/9	GO_Biological_Process_2025	1.2195	FALSE
↑ Regulation of Ketone Biosynthetic Process (GO:BP)	0.148038	4894	97	#739B7D	0.711151	0.4244	1.42285	3/9	GO_Biological_Process_2025	1.2195	FALSE
↑ Regulation of Lysosomal Protein Catabolic Process (GO:BP)	0.148038	4894	97	#739B7D	0.711151	0.4244	1.42285	3/9	GO_Biological_Process_2025	1.2195	FALSE
↑ Regulation of Mast Cell Activation (GO:BP)	0.148038	4894	97	#739B7D	0.711151	0.4244	1.42285	3/9	GO_Biological_Process_2025	1.2195	FALSE
↑ Regulation of Natural Killer Cell Proliferation (GO:BP)	0.148038	4894	97	#739B7D	0.711151	0.4244	1.42285	3/9	GO_Biological_Process_2025	1.2195	FALSE
↑ Regulation of Odontoblast Differentiation (GO:BP)	0.148038	4894	97	#739B7D	0.711151	0.4244	1.42285	3/9	GO_Biological_Process_2025	1.2195	FALSE
↑ Regulation of Receptor Binding (GO:BP)	0.148038	4894	97	#739B7D	0.711151	0.4244	1.42285	3/9	GO_Biological_Process_2025	1.2195	FALSE
↑ Regulation of Store-Operated Calcium Entry (GO:BP)	0.148038	4894	97	#739B7D	0.711151	0.4244	1.42285	3/9	GO_Biological_Process_2025	1.2195	FALSE
↑ Regulation of Vascular Wound Healing (GO:BP)	0.148038	4894	97	#739B7D	0.711151	0.4244	1.42285	3/9	GO_Biological_Process_2025	1.2195	FALSE
↑ Regulation of Wound Healing, Spreading of Epidermal Cells (GO:BP)	0.148038	4894	97	#739B7D	0.711151	0.4244	1.42285	3/9	GO_Biological_Process_2025	1.2195	FALSE
↑ Response to Hydroxyurea (GO:BP)	0.148038	4894	97	#739B7D	0.711151	0.4244	1.42285	3/9	GO_Biological_Process_2025	1.2195	FALSE
↑ Response to Platelet-Derived Growth Factor (GO:BP)	0.148038	4894	97	#739B7D	0.711151	0.4244	1.42285	3/9	GO_Biological_Process_2025	1.2195	FALSE
↑ Serine Family Amino Acid Biosynthetic Process (GO:BP)	0.148038	4894	97	#739B7D	0.711151	0.4244	1.42285	3/9	GO_Biological_Process_2025	1.2195	FALSE
↑ Sex-Chromosome Dosage Compensation (GO:BP)	0.148038	4894	97	#739B7D	0.711151	0.4244	1.42285	3/9	GO_Biological_Process_2025	1.2195	FALSE
↑ Sialylation (GO:BP)	0.148038	4894	97	#739B7D	0.711151	0.4244	1.42285	3/9	GO_Biological_Process_2025	1.2195	FALSE
↑ rRNA 3'-End Processing (GO:BP)	0.148038	4894	97	#739B7D	0.711151	0.4244	1.42285	3/9	GO_Biological_Process_2025	1.2195	FALSE
↑ Signaling By Hippo (RCTM)	0.148038	4894	97	#739B7D	0.711151	0.419197	1.22459	6/20	Reactome_2022	1.06468	FALSE
↑ Hydrogen Peroxide Catabolic Process (GO:BP)	0.148038	4894	97	#739B7D	0.711151	0.419197	1.22459	6/20	GO_Biological_Process_2025	1.06468	FALSE
↑ Iron Ion Transport (GO:BP)	0.148038	4894	97	#739B7D	0.711151	0.419197	1.22459	6/20	GO_Biological_Process_2025	1.06468	FALSE
↑ Leukotriene Metabolic Process (GO:BP)	0.148038	4894	97	#739B7D	0.711151	0.419197	1.22459	6/20	GO_Biological_Process_2025	1.06468	FALSE
↑ Neuromuscular Process (GO:BP)	0.148038	4894	97	#739B7D	0.711151	0.419197	1.22459	6/20	GO_Biological_Process_2025	1.06468	FALSE
↑ Positive Regulation of Protein Processing (GO:BP)	0.148038	4894	97	#739B7D	0.711151	0.419197	1.22459	6/20	GO_Biological_Process_2025	1.06468	FALSE
↑ Protein Heterooligomerization (GO:BP)	0.148038	4894	97	#739B7D	0.711151	0.419197	1.22459	6/20	GO_Biological_Process_2025	1.06468	FALSE
↑ Purine Nucleotide Biosynthetic Process (GO:BP)	0.148038	4894	97	#739B7D	0.711151	0.419197	1.22459	6/20	GO_Biological_Process_2025	1.06468	FALSE
↑ Regulation of Cardiac Conduction (GO:BP)	0.148038	4894	97	#739B7D	0.711151	0.419197	1.22459	6/20	GO_Biological_Process_2025	1.06468	FALSE
↑ Regulation of Cellular Response to Transforming Growth Factor Beta Stimulus (GO:BP)	0.148038	4894	97	#739B7D	0.711151	0.419197	1.22459	6/20	GO_Biological_Process_2025	1.06468	FALSE
↑ Regulation of Fatty Acid Metabolic Process (GO:BP)	0.148038	4894	97	#739B7D	0.711151	0.419197	1.22459	6/20	GO_Biological_Process_2025	1.06468	FALSE
↑ Sphingosine Metabolic Process (GO:BP)	0.148038	4894	97	#739B7D	0.711151	0.419197	1.22459	6/20	GO_Biological_Process_2025	1.06468	FALSE
↑ Striated Muscle Cell Differentiation (GO:BP)	0.148038	4894	97	#739B7D	0.711151	0.419197	1.22459	6/20	GO_Biological_Process_2025	1.06468	FALSE
↑ Positive Regulation of Mitotic Nuclear Division (GO:BP)	0.148038	4894	97	#739B7D	0.711151	0.421254	1.14236	10/35	GO_Biological_Process_2025	0.987594	FALSE
↑ Gastric cancer (KEGG)	0.146474	4894	97	#739B7D	0.713717	0.426024	1.04642	40/149	KEGG_2021_Human	0.892867	FALSE
↑ Telomere Maintenance (RCTM)	0.143933	4894	97	#739B7D	0.717906	0.428619	1.06479	25/92	Reactome_2022	0.902081	FALSE
↑ Positive Regulation of ERK1 and ERK2 Cascade (GO:BP)	0.143069	4894	97	#739B7D	0.719334	0.429566	1.04431	41/153	GO_Biological_Process_2025	0.882419	FALSE
↑ Base-Excision Repair (GO:BP)	0.14233	4894	97	#739B7D	0.720559	0.430392	1.12445	11/39	GO_Biological_Process_2025	0.947979	FALSE
↑ G-protein Activation (RCTM)	0.140642	4894	97	#739B7D	0.723366	0.432542	1.18229	7/24	Reactome_2022	0.990847	FALSE
↑ Mitochondrial RNA Metabolic Process (GO:BP)	0.140642	4894	97	#739B7D	0.723366	0.432542	1.18229	7/24	GO_Biological_Process_2025	0.990847	FALSE
↑ Negative Regulation of Extrinsic Apoptotic Signaling Pathway in Absence of Ligand (GO:BP)	0.140642	4894	97	#739B7D	0.723366	0.432542	1.18229	7/24	GO_Biological_Process_2025	0.990847	FALSE
↑ Negative Regulation of Signal Transduction in Absence of Ligand (GO:BP)	0.140642	4894	97	#739B7D	0.723366	0.432542	1.18229	7/24	GO_Biological_Process_2025	0.990847	FALSE
↑ Regulation of Myotube Differentiation (GO:BP)	0.140642	4894	97	#739B7D	0.723366	0.432542	1.18229	7/24	GO_Biological_Process_2025	0.990847	FALSE
Blood-cd8-positive, Alpha-Beta T Cell (TS)	0.137205	4894	97	#739B7D	0.729112	0.437888	1.05688	27/100	Tabula_Sapiens	0.872766	FALSE
Blood-t Cell (TS)	0.137205	4894	97	#739B7D	0.729112	0.437888	1.05688	27/100	Tabula_Sapiens	0.872766	FALSE
Eye-endothelial Cell (TS)	0.137205	4894	97	#739B7D	0.729112	0.437888	1.05688	27/100	Tabula_Sapiens	0.872766	FALSE
Lung-alveolar Fibroblast (TS)	0.137205	4894	97	#739B7D	0.729112	0.437888	1.05688	27/100	Tabula_Sapiens	0.872766	FALSE
Lymph Node-cd8-positive Alpha-Beta T Cell (TS)	0.137205	4894	97	#739B7D	0.729112	0.437888	1.05688	27/100	Tabula_Sapiens	0.872766	FALSE
Lymph Node-innate Lymphoid Cell (TS)	0.137205	4894	97	#739B7D	0.729112	0.437888	1.05688	27/100	Tabula_Sapiens	0.872766	FALSE
Lymph Node-t Cell (TS)	0.137205	4894	97	#739B7D	0.729112	0.437888	1.05688	27/100	Tabula_Sapiens	0.872766	FALSE
Mammary-endothelial Cell Of Artery (TS)	0.137205	4894	97	#739B7D	0.729112	0.437888	1.05688	27/100	Tabula_Sapiens	0.872766	FALSE
Muscle-mesenchymal Stem Cell (TS)	0.137205	4894	97	#739B7D	0.729112	0.437888	1.05688	27/100	Tabula_Sapiens	0.872766	FALSE
Prostate-fibroblast (TS)	0.137205	4894	97	#739B7D	0.729112	0.437888	1.05688	27/100	Tabula_Sapiens	0.872766	FALSE
Skin-melanocyte (TS)	0.137205	4894	97	#739B7D	0.729112	0.437888	1.05688	27/100	Tabula_Sapiens	0.872766	FALSE
Skin-naive Thymus-Derived Cd8-Positive, Alpha-Beta T Cell (TS)	0.137205	4894	97	#739B7D	0.729112	0.437888	1.05688	27/100	Tabula_Sapiens	0.872766	FALSE
Skin-nk Cell (TS)	0.137205	4894	97	#739B7D	0.729112	0.437888	1.05688	27/100	Tabula_Sapiens	0.872766	FALSE
Skin-t Cell (TS)	0.137205	4894	97	#739B7D	0.729112	0.437888	1.05688	27/100	Tabula_Sapiens	0.872766	FALSE
Spleen-innate Lymphoid Cell (TS)	0.137205	4894	97	#739B7D	0.729112	0.437888	1.05688	27/100	Tabula_Sapiens	0.872766	FALSE
Trachea-mast Cell (TS)	0.137205	4894	97	#739B7D	0.729112	0.437888	1.05688	27/100	Tabula_Sapiens	0.872766	FALSE
Uterus-fibroblast (TS)	0.137205	4894	97	#739B7D	0.729112	0.437888	1.05688	27/100	Tabula_Sapiens	0.872766	FALSE
Uterus-vascular Associated Smooth Muscle Cell (TS)	0.137205	4894	97	#739B7D	0.729112	0.437888	1.05688	27/100	Tabula_Sapiens	0.872766	FALSE
Vasculature-artery Endothelial Cell (TS)	0.137205	4894	97	#739B7D	0.729112	0.437888	1.05688	27/100	Tabula_Sapiens	0.872766	FALSE
Vasculature-erythrocyte (TS)	0.137205	4894	97	#739B7D	0.729112	0.437888	1.05688	27/100	Tabula_Sapiens	0.872766	FALSE
↑ Positive Regulation of Monoatomic Ion Transport (GO:BP)	0.136867	4894	97	#739B7D	0.72968	0.438515	1.10983	12/43	GO_Biological_Process_2025	0.9149	FALSE
↑ Positive Regulation of Stress Fiber Assembly (GO:BP)	0.136867	4894	97	#739B7D	0.72968	0.438515	1.10983	12/43	GO_Biological_Process_2025	0.9149	FALSE
↑ Regulation of Peptidyl-Tyrosine Phosphorylation (GO:BP)	0.136867	4894	97	#739B7D	0.72968	0.438515	1.10983	12/43	GO_Biological_Process_2025	0.9149	FALSE
↑ Apoptosis Induced DNA Fragmentation (RCTM)	0.13383	4894	97	#739B7D	0.734802	0.445759	1.28733	4/13	Reactome_2022	1.04013	FALSE
↑ Defects In Cobalamin (B12) Metabolism (RCTM)	0.13383	4894	97	#739B7D	0.734802	0.445759	1.28733	4/13	Reactome_2022	1.04013	FALSE
↑ Dissolution Of Fibrin Clot (RCTM)	0.13383	4894	97	#739B7D	0.734802	0.445759	1.28733	4/13	Reactome_2022	1.04013	FALSE
↑ Inhibition Of Replication Initiation Of Damaged DNA By RB1/E2F1 (RCTM)	0.13383	4894	97	#739B7D	0.734802	0.445759	1.28733	4/13	Reactome_2022	1.04013	FALSE
↑ Nucleotide Biosynthesis (RCTM)	0.13383	4894	97	#739B7D	0.734802	0.445759	1.28733	4/13	Reactome_2022	1.04013	FALSE
↑ Synthesis Of PE (RCTM)	0.13383	4894	97	#739B7D	0.734802	0.445759	1.28733	4/13	Reactome_2022	1.04013	FALSE
↑ Non-homologous end-joining (KEGG)	0.13383	4894	97	#739B7D	0.734802	0.445759	1.28733	4/13	KEGG_2021_Human	1.04013	FALSE
↑ Aminoglycan Catabolic Process (GO:BP)	0.13383	4894	97	#739B7D	0.734802	0.445759	1.28733	4/13	GO_Biological_Process_2025	1.04013	FALSE
↑ Cardiac Left Ventricle Morphogenesis (GO:BP)	0.13383	4894	97	#739B7D	0.734802	0.445759	1.28733	4/13	GO_Biological_Process_2025	1.04013	FALSE
↑ Cristae Formation (GO:BP)	0.13383	4894	97	#739B7D	0.734802	0.445759	1.28733	4/13	GO_Biological_Process_2025	1.04013	FALSE
↑ ERBB2 Signaling Pathway (GO:BP)	0.13383	4894	97	#739B7D	0.734802	0.445759	1.28733	4/13	GO_Biological_Process_2025	1.04013	FALSE
↑ Hyaluronan Metabolic Process (GO:BP)	0.13383	4894	97	#739B7D	0.734802	0.445759	1.28733	4/13	GO_Biological_Process_2025	1.04013	FALSE
↑ Lipid Oxidation (GO:BP)	0.13383	4894	97	#739B7D	0.734802	0.445759	1.28733	4/13	GO_Biological_Process_2025	1.04013	FALSE
↑ Mitochondrial Fission (GO:BP)	0.13383	4894	97	#739B7D	0.734802	0.445759	1.28733	4/13	GO_Biological_Process_2025	1.04013	FALSE
↑ Mitotic DNA Integrity Checkpoint Signaling (GO:BP)	0.13383	4894	97	#739B7D	0.734802	0.445759	1.28733	4/13	GO_Biological_Process_2025	1.04013	FALSE
↑ Mitotic G1 DNA Damage Checkpoint Signaling (GO:BP)	0.13383	4894	97	#739B7D	0.734802	0.445759	1.28733	4/13	GO_Biological_Process_2025	1.04013	FALSE
↑ Modified Amino Acid Biosynthetic Process (GO:BP)	0.13383	4894	97	#739B7D	0.734802	0.445759	1.28733	4/13	GO_Biological_Process_2025	1.04013	FALSE
↑ Negative Regulation of Alcohol Biosynthetic Process (GO:BP)	0.13383	4894	97	#739B7D	0.734802	0.445759	1.28733	4/13	GO_Biological_Process_2025	1.04013	FALSE
↑ Negative Regulation of Bone Mineralization (GO:BP)	0.13383	4894	97	#739B7D	0.734802	0.445759	1.28733	4/13	GO_Biological_Process_2025	1.04013	FALSE
↑ Negative Regulation of Ras Protein Signal Transduction (GO:BP)	0.13383	4894	97	#739B7D	0.734802	0.445759	1.28733	4/13	GO_Biological_Process_2025	1.04013	FALSE
↑ Positive Regulation of Coagulation (GO:BP)	0.13383	4894	97	#739B7D	0.734802	0.445759	1.28733	4/13	GO_Biological_Process_2025	1.04013	FALSE
↑ Positive Regulation of Glycogen Biosynthetic Process (GO:BP)	0.13383	4894	97	#739B7D	0.734802	0.445759	1.28733	4/13	GO_Biological_Process_2025	1.04013	FALSE
↑ Positive Regulation of Mitotic Metaphase/Anaphase Transition (GO:BP)	0.13383	4894	97	#739B7D	0.734802	0.445759	1.28733	4/13	GO_Biological_Process_2025	1.04013	FALSE
↑ Positive Regulation of Ras Protein Signal Transduction (GO:BP)	0.13383	4894	97	#739B7D	0.734802	0.445759	1.28733	4/13	GO_Biological_Process_2025	1.04013	FALSE
↑ Positive Regulation of T-helper 17 Type Immune Response (GO:BP)	0.13383	4894	97	#739B7D	0.734802	0.445759	1.28733	4/13	GO_Biological_Process_2025	1.04013	FALSE
↑ Protein Deacetylation (GO:BP)	0.13383	4894	97	#739B7D	0.734802	0.445759	1.28733	4/13	GO_Biological_Process_2025	1.04013	FALSE
↑ Protein Heterotetramerization (GO:BP)	0.13383	4894	97	#739B7D	0.734802	0.445759	1.28733	4/13	GO_Biological_Process_2025	1.04013	FALSE
↑ Reg of Calcium Ion Transmembrane Transport via High Voltage-Gated Calcium Channel (GO:BP)	0.13383	4894	97	#739B7D	0.734802	0.445759	1.28733	4/13	GO_Biological_Process_2025	1.04013	FALSE
↑ Regulation of Humoral Immune Response (GO:BP)	0.13383	4894	97	#739B7D	0.734802	0.445759	1.28733	4/13	GO_Biological_Process_2025	1.04013	FALSE
↑ Regulation of Long-Term Neuronal Synaptic Plasticity (GO:BP)	0.13383	4894	97	#739B7D	0.734802	0.445759	1.28733	4/13	GO_Biological_Process_2025	1.04013	FALSE
↑ Regulation of Protein Autophosphorylation (GO:BP)	0.13383	4894	97	#739B7D	0.734802	0.445759	1.28733	4/13	GO_Biological_Process_2025	1.04013	FALSE
↑ Response to Iron Ion (GO:BP)	0.13383	4894	97	#739B7D	0.734802	0.445759	1.28733	4/13	GO_Biological_Process_2025	1.04013	FALSE
↑ Response to Progesterone (GO:BP)	0.13383	4894	97	#739B7D	0.734802	0.445759	1.28733	4/13	GO_Biological_Process_2025	1.04013	FALSE
↑ Substrate-Dependent Cell Migration (GO:BP)	0.13383	4894	97	#739B7D	0.734802	0.445759	1.28733	4/13	GO_Biological_Process_2025	1.04013	FALSE
Capillary UBERON0001982 (AzCT)	0.13383	4894	97	#739B7D	0.734802	0.445759	1.28733	4/13	Azimuth_Cell_Types_2021	1.04013	FALSE
↑ TRAF6 Mediated IRF7 Activation (RCTM)	0.13383	4894	97	#739B7D	0.734802	0.443498	1.15186	8/28	Reactome_2022	0.936531	FALSE
↑ Long-Term Synaptic Potentiation (GO:BP)	0.13383	4894	97	#739B7D	0.734802	0.443498	1.15186	8/28	GO_Biological_Process_2025	0.936531	FALSE
↑ Positive Regulation of Fibroblast Proliferation (GO:BP)	0.13383	4894	97	#739B7D	0.734802	0.443498	1.15186	8/28	GO_Biological_Process_2025	0.936531	FALSE
↑ Positive Regulation of Leukocyte Migration (GO:BP)	0.13383	4894	97	#739B7D	0.734802	0.443498	1.15186	8/28	GO_Biological_Process_2025	0.936531	FALSE
↑ Regulation of Extrinsic Apoptotic Signaling Pathway in Absence of Ligand (GO:BP)	0.13383	4894	97	#739B7D	0.734802	0.443498	1.15186	8/28	GO_Biological_Process_2025	0.936531	FALSE
↑ IRS-mediated Signaling (RCTM)	0.13383	4894	97	#739B7D	0.734802	0.445827	1.09767	13/47	Reactome_2022	0.886725	FALSE
↑ Chemokine-Mediated Signaling Pathway (GO:BP)	0.13383	4894	97	#739B7D	0.734802	0.445827	1.09767	13/47	GO_Biological_Process_2025	0.886725	FALSE
↑ Positive Regulation of MAP Kinase Activity (GO:BP)	0.13383	4894	97	#739B7D	0.734802	0.445358	1.07446	18/66	GO_Biological_Process_2025	0.869107	FALSE
↑ Negative Regulation of Wnt Signaling Pathway (GO:BP)	0.13383	4894	97	#739B7D	0.734802	0.441855	1.04143	39/146	GO_Biological_Process_2025	0.850611	FALSE
↑ Endodermal Cell Differentiation (GO:BP)	0.127763	4894	97	#739B7D	0.745138	0.452782	1.12891	9/32	GO_Biological_Process_2025	0.894489	FALSE
↑ Negative Regulation of Fat Cell Differentiation (GO:BP)	0.127763	4894	97	#739B7D	0.745138	0.452782	1.12891	9/32	GO_Biological_Process_2025	0.894489	FALSE
↑ Pyridine Nucleotide Catabolic Process (GO:BP)	0.127763	4894	97	#739B7D	0.745138	0.452782	1.12891	9/32	GO_Biological_Process_2025	0.894489	FALSE
↑ Regulation of Postsynapse Organization (GO:BP)	0.127763	4894	97	#739B7D	0.745138	0.452782	1.12891	9/32	GO_Biological_Process_2025	0.894489	FALSE
↑ Response to Estrogen (GO:BP)	0.127763	4894	97	#739B7D	0.745138	0.452782	1.12891	9/32	GO_Biological_Process_2025	0.894489	FALSE
↑ Positive Regulation of Actin Filament Bundle Assembly (GO:BP)	0.127763	4894	97	#739B7D	0.745138	0.452475	1.0874	14/51	GO_Biological_Process_2025	0.862332	FALSE
↑ Regulation of Secretion by Cell (GO:BP)	0.127763	4894	97	#739B7D	0.745138	0.452475	1.0874	14/51	GO_Biological_Process_2025	0.862332	FALSE
↑ Plasma Membrane Bounded Cell Projection Assembly (GO:BP)	0.127335	4894	97	#739B7D	0.745873	0.453326	1.02306	73/277	GO_Biological_Process_2025	0.80939	FALSE
↑ Cap-dependent Translation Initiation (RCTM)	0.126543	4894	97	#739B7D	0.747235	0.454252	1.04431	31/116	Reactome_2022	0.824071	FALSE
↑ Neutrophil extracellular trap formation (KEGG)	0.123371	4894	97	#739B7D	0.752713	0.45768	1.02929	50/189	KEGG_2021_Human	0.804478	FALSE
↑ Purine Catabolism (RCTM)	0.122997	4894	97	#739B7D	0.753361	0.460351	1.21376	5/17	Reactome_2022	0.941595	FALSE
↑ Removal Of Flap Intermediate From C-strand (RCTM)	0.122997	4894	97	#739B7D	0.753361	0.460351	1.21376	5/17	Reactome_2022	0.941595	FALSE
↑ Synthesis Of PIPs At Golgi Membrane (RCTM)	0.122997	4894	97	#739B7D	0.753361	0.460351	1.21376	5/17	Reactome_2022	0.941595	FALSE
↑ Amino Acid Catabolic Process (GO:BP)	0.122997	4894	97	#739B7D	0.753361	0.460351	1.21376	5/17	GO_Biological_Process_2025	0.941595	FALSE
↑ Cell Junction Maintenance (GO:BP)	0.122997	4894	97	#739B7D	0.753361	0.460351	1.21376	5/17	GO_Biological_Process_2025	0.941595	FALSE
↑ Cellular Response to Copper Ion (GO:BP)	0.122997	4894	97	#739B7D	0.753361	0.460351	1.21376	5/17	GO_Biological_Process_2025	0.941595	FALSE
↑ DNA Modification (GO:BP)	0.122997	4894	97	#739B7D	0.753361	0.460351	1.21376	5/17	GO_Biological_Process_2025	0.941595	FALSE
↑ Epithelial Cell Migration (GO:BP)	0.122997	4894	97	#739B7D	0.753361	0.460351	1.21376	5/17	GO_Biological_Process_2025	0.941595	FALSE
↑ Negative Regulation of Anoikis (GO:BP)	0.122997	4894	97	#739B7D	0.753361	0.460351	1.21376	5/17	GO_Biological_Process_2025	0.941595	FALSE
↑ Negative Regulation of Chemokine Production (GO:BP)	0.122997	4894	97	#739B7D	0.753361	0.460351	1.21376	5/17	GO_Biological_Process_2025	0.941595	FALSE
↑ Negative Regulation of Ion Transmembrane Transporter Activity (GO:BP)	0.122997	4894	97	#739B7D	0.753361	0.460351	1.21376	5/17	GO_Biological_Process_2025	0.941595	FALSE
↑ Negative Regulation of Striated Muscle Cell Differentiation (GO:BP)	0.122997	4894	97	#739B7D	0.753361	0.460351	1.21376	5/17	GO_Biological_Process_2025	0.941595	FALSE
↑ Platelet-Derived Growth Factor Receptor Signaling Pathway (GO:BP)	0.122997	4894	97	#739B7D	0.753361	0.460351	1.21376	5/17	GO_Biological_Process_2025	0.941595	FALSE
↑ Polyol Metabolic Process (GO:BP)	0.122997	4894	97	#739B7D	0.753361	0.460351	1.21376	5/17	GO_Biological_Process_2025	0.941595	FALSE
↑ Positive Regulation of Cell Migration Involved in Sprouting Angiogenesis (GO:BP)	0.122997	4894	97	#739B7D	0.753361	0.460351	1.21376	5/17	GO_Biological_Process_2025	0.941595	FALSE
↑ Positive Regulation of Glial Cell Differentiation (GO:BP)	0.122997	4894	97	#739B7D	0.753361	0.460351	1.21376	5/17	GO_Biological_Process_2025	0.941595	FALSE
↑ Positive Regulation of Macrophage Activation (GO:BP)	0.122997	4894	97	#739B7D	0.753361	0.460351	1.21376	5/17	GO_Biological_Process_2025	0.941595	FALSE
↑ Positive Regulation of Smooth Muscle Cell Migration (GO:BP)	0.122997	4894	97	#739B7D	0.753361	0.460351	1.21376	5/17	GO_Biological_Process_2025	0.941595	FALSE
↑ Protein Autoprocessing (GO:BP)	0.122997	4894	97	#739B7D	0.753361	0.460351	1.21376	5/17	GO_Biological_Process_2025	0.941595	FALSE
↑ Regulation of D-glucose Transmembrane Transport (GO:BP)	0.122997	4894	97	#739B7D	0.753361	0.460351	1.21376	5/17	GO_Biological_Process_2025	0.941595	FALSE
↑ Regulation of Leukocyte Chemotaxis (GO:BP)	0.122997	4894	97	#739B7D	0.753361	0.460351	1.21376	5/17	GO_Biological_Process_2025	0.941595	FALSE
↑ Regulation of Mitochondrial Membrane Permeability (GO:BP)	0.122997	4894	97	#739B7D	0.753361	0.460351	1.21376	5/17	GO_Biological_Process_2025	0.941595	FALSE
↑ Regulation of Sodium Ion Transmembrane Transporter Activity (GO:BP)	0.122997	4894	97	#739B7D	0.753361	0.460351	1.21376	5/17	GO_Biological_Process_2025	0.941595	FALSE
↑ Glutathione Conjugation (RCTM)	0.122997	4894	97	#739B7D	0.753361	0.460837	1.111	10/36	Reactome_2022	0.860703	FALSE
↑ DNA replication (KEGG)	0.122997	4894	97	#739B7D	0.753361	0.460837	1.111	10/36	KEGG_2021_Human	0.860703	FALSE
↑ Negative Regulation of Double-Strand Break Repair (GO:BP)	0.122997	4894	97	#739B7D	0.753361	0.460837	1.111	10/36	GO_Biological_Process_2025	0.860703	FALSE
↑ Phosphatidic Acid Metabolic Process (GO:BP)	0.122997	4894	97	#739B7D	0.753361	0.460837	1.111	10/36	GO_Biological_Process_2025	0.860703	FALSE
↑ Sister Chromatid Segregation (GO:BP)	0.122997	4894	97	#739B7D	0.753361	0.460837	1.111	10/36	GO_Biological_Process_2025	0.860703	FALSE
Fat-leucocyte (TS)	0.122633	4894	97	#739B7D	0.753992	0.46142	1.04641	27/101	Tabula_Sapiens	0.809339	FALSE
Pancreas-mast Cell (TS)	0.122633	4894	97	#739B7D	0.753992	0.46142	1.04641	27/101	Tabula_Sapiens	0.809339	FALSE
↑ Mitotic DNA Damage Checkpoint Signaling (GO:BP)	0.120115	4894	97	#739B7D	0.758377	0.464203	1.071	16/59	GO_Biological_Process_2025	0.821918	FALSE
↑ Peroxisome (KEGG)	0.119273	4894	97	#739B7D	0.759849	0.465203	1.05331	22/82	KEGG_2021_Human	0.806075	FALSE
↑ Cushing syndrome (KEGG)	0.117141	4894	97	#739B7D	0.763587	0.467592	1.03075	41/155	KEGG_2021_Human	0.783534	FALSE
↑ Carbohydrate Catabolic Process (GO:BP)	0.116899	4894	97	#739B7D	0.764014	0.467953	1.09662	11/40	GO_Biological_Process_2025	0.832758	FALSE
↑ Pantothenate and CoA biosynthesis (KEGG)	0.114452	4894	97	#739B7D	0.768331	0.471403	1.16756	6/21	KEGG_2021_Human	0.878057	FALSE
↑ Cellular Response to Nerve Growth Factor Stimulus (GO:BP)	0.114452	4894	97	#739B7D	0.768331	0.471403	1.16756	6/21	GO_Biological_Process_2025	0.878057	FALSE
↑ Endothelial Cell Proliferation (GO:BP)	0.114452	4894	97	#739B7D	0.768331	0.471403	1.16756	6/21	GO_Biological_Process_2025	0.878057	FALSE
↑ NADP Metabolic Process (GO:BP)	0.114452	4894	97	#739B7D	0.768331	0.471403	1.16756	6/21	GO_Biological_Process_2025	0.878057	FALSE
↑ Protein Insertion Into Membrane (GO:BP)	0.114452	4894	97	#739B7D	0.768331	0.471403	1.16756	6/21	GO_Biological_Process_2025	0.878057	FALSE
↑ Regulation of Dendritic Spine Development (GO:BP)	0.114452	4894	97	#739B7D	0.768331	0.471403	1.16756	6/21	GO_Biological_Process_2025	0.878057	FALSE
↑ Response to Copper Ion (GO:BP)	0.114452	4894	97	#739B7D	0.768331	0.471403	1.16756	6/21	GO_Biological_Process_2025	0.878057	FALSE
↑ Vasodilation (GO:BP)	0.114452	4894	97	#739B7D	0.768331	0.471403	1.16756	6/21	GO_Biological_Process_2025	0.878057	FALSE
↑ Factors Involved In Megakaryocyte Development And Platelet Production (RCTM)	0.114316	4894	97	#739B7D	0.768571	0.47165	1.03273	36/136	Reactome_2022	0.776117	FALSE
↑ Positive Regulation of Wound Healing (GO:BP)	0.111946	4894	97	#739B7D	0.772777	0.474333	1.08483	12/44	GO_Biological_Process_2025	0.809112	FALSE
↑ Activated NTRK2 Signals Thru FYN (RCTM)	0.110497	4894	97	#739B7D	0.775359	0.487189	1.48532	2/6	Reactome_2022	1.0681	FALSE
↑ Activated NTRK3 Signals Thru PI3K (RCTM)	0.110497	4894	97	#739B7D	0.775359	0.487189	1.48532	2/6	Reactome_2022	1.0681	FALSE
↑ Activation Of Caspases Thru Apoptosome-Mediated Cleavage (RCTM)	0.110497	4894	97	#739B7D	0.775359	0.487189	1.48532	2/6	Reactome_2022	1.0681	FALSE
↑ Acyl Chain Remodeling Of CL (RCTM)	0.110497	4894	97	#739B7D	0.775359	0.487189	1.48532	2/6	Reactome_2022	1.0681	FALSE
↑ Cobalamin (Cbl) Metabolism (RCTM)	0.110497	4894	97	#739B7D	0.775359	0.487189	1.48532	2/6	Reactome_2022	1.0681	FALSE
↑ Fibronectin Matrix Formation (RCTM)	0.110497	4894	97	#739B7D	0.775359	0.487189	1.48532	2/6	Reactome_2022	1.0681	FALSE
↑ Metal Sequestration By Antimicrobial Proteins (RCTM)	0.110497	4894	97	#739B7D	0.775359	0.487189	1.48532	2/6	Reactome_2022	1.0681	FALSE
↑ Methionine Salvage Pathway (RCTM)	0.110497	4894	97	#739B7D	0.775359	0.487189	1.48532	2/6	Reactome_2022	1.0681	FALSE
↑ Microbial Modulation Of RIPK1-mediated Regulated Necrosis (RCTM)	0.110497	4894	97	#739B7D	0.775359	0.487189	1.48532	2/6	Reactome_2022	1.0681	FALSE
↑ Protein Repair (RCTM)	0.110497	4894	97	#739B7D	0.775359	0.487189	1.48532	2/6	Reactome_2022	1.0681	FALSE
↑ RAS Signaling Downstream Of NF1 Loss-Of-Function Variants (RCTM)	0.110497	4894	97	#739B7D	0.775359	0.487189	1.48532	2/6	Reactome_2022	1.0681	FALSE
↑ RUNX1 Regulates Estrogen Receptor Mediated Transcription (RCTM)	0.110497	4894	97	#739B7D	0.775359	0.487189	1.48532	2/6	Reactome_2022	1.0681	FALSE
↑ RUNX1 Regulates Transcription Of Genes Involved In WNT Signaling (RCTM)	0.110497	4894	97	#739B7D	0.775359	0.487189	1.48532	2/6	Reactome_2022	1.0681	FALSE
↑ Synthesis Of Dolichyl-phosphate (RCTM)	0.110497	4894	97	#739B7D	0.775359	0.487189	1.48532	2/6	Reactome_2022	1.0681	FALSE
↑ - Reg of Blood Vessel Endothelial Cell Proliferation Inv in Sprouting Angiogenesis (GO:BP)	0.110497	4894	97	#739B7D	0.775359	0.487189	1.48532	2/6	GO_Biological_Process_2025	1.0681	FALSE
↑ Aldehyde Biosynthetic Process (GO:BP)	0.110497	4894	97	#739B7D	0.775359	0.487189	1.48532	2/6	GO_Biological_Process_2025	1.0681	FALSE
↑ Antigen Processing and Presentation of Endogenous Peptide Antigen via MHC Class I (GO:BP)	0.110497	4894	97	#739B7D	0.775359	0.487189	1.48532	2/6	GO_Biological_Process_2025	1.0681	FALSE
↑ Atrioventricular Valve Formation (GO:BP)	0.110497	4894	97	#739B7D	0.775359	0.487189	1.48532	2/6	GO_Biological_Process_2025	1.0681	FALSE
↑ Calcium Ion-Regulated Exocytosis of Neurotransmitter (GO:BP)	0.110497	4894	97	#739B7D	0.775359	0.487189	1.48532	2/6	GO_Biological_Process_2025	1.0681	FALSE
↑ Cardiac Muscle Cell Myoblast Differentiation (GO:BP)	0.110497	4894	97	#739B7D	0.775359	0.487189	1.48532	2/6	GO_Biological_Process_2025	1.0681	FALSE
↑ Cellular Hypotonic Response (GO:BP)	0.110497	4894	97	#739B7D	0.775359	0.487189	1.48532	2/6	GO_Biological_Process_2025	1.0681	FALSE
↑ Centriole Assembly (GO:BP)	0.110497	4894	97	#739B7D	0.775359	0.487189	1.48532	2/6	GO_Biological_Process_2025	1.0681	FALSE
↑ Cleavage Furrow Formation (GO:BP)	0.110497	4894	97	#739B7D	0.775359	0.487189	1.48532	2/6	GO_Biological_Process_2025	1.0681	FALSE
↑ Copper Ion Import (GO:BP)	0.110497	4894	97	#739B7D	0.775359	0.487189	1.48532	2/6	GO_Biological_Process_2025	1.0681	FALSE
↑ Cortical Microtubule Organization (GO:BP)	0.110497	4894	97	#739B7D	0.775359	0.487189	1.48532	2/6	GO_Biological_Process_2025	1.0681	FALSE
↑ Epithelial Tube Formation (GO:BP)	0.110497	4894	97	#739B7D	0.775359	0.487189	1.48532	2/6	GO_Biological_Process_2025	1.0681	FALSE
↑ Exonucleolytic Trimming to Gen Mat 3'-End of 5.8S rRNA Frm Tricistronic rRNA Trnscpt (GO:BP)	0.110497	4894	97	#739B7D	0.775359	0.487189	1.48532	2/6	GO_Biological_Process_2025	1.0681	FALSE
↑ Facultative Heterochromatin Formation (GO:BP)	0.110497	4894	97	#739B7D	0.775359	0.487189	1.48532	2/6	GO_Biological_Process_2025	1.0681	FALSE
↑ Free Ubiquitin Chain Polymerization (GO:BP)	0.110497	4894	97	#739B7D	0.775359	0.487189	1.48532	2/6	GO_Biological_Process_2025	1.0681	FALSE
↑ Gland Morphogenesis (GO:BP)	0.110497	4894	97	#739B7D	0.775359	0.487189	1.48532	2/6	GO_Biological_Process_2025	1.0681	FALSE
↑ Glutathione Biosynthetic Process (GO:BP)	0.110497	4894	97	#739B7D	0.775359	0.487189	1.48532	2/6	GO_Biological_Process_2025	1.0681	FALSE
↑ Glycerol Ether Biosynthetic Process (GO:BP)	0.110497	4894	97	#739B7D	0.775359	0.487189	1.48532	2/6	GO_Biological_Process_2025	1.0681	FALSE
↑ Heart Trabecula Formation (GO:BP)	0.110497	4894	97	#739B7D	0.775359	0.487189	1.48532	2/6	GO_Biological_Process_2025	1.0681	FALSE
↑ Hemostasis (GO:BP)	0.110497	4894	97	#739B7D	0.775359	0.487189	1.48532	2/6	GO_Biological_Process_2025	1.0681	FALSE
↑ I-kappaB Phosphorylation (GO:BP)	0.110497	4894	97	#739B7D	0.775359	0.487189	1.48532	2/6	GO_Biological_Process_2025	1.0681	FALSE
↑ Imidazole-Containing Compound Catabolic Process (GO:BP)	0.110497	4894	97	#739B7D	0.775359	0.487189	1.48532	2/6	GO_Biological_Process_2025	1.0681	FALSE
↑ L-histidine Catabolic Process (GO:BP)	0.110497	4894	97	#739B7D	0.775359	0.487189	1.48532	2/6	GO_Biological_Process_2025	1.0681	FALSE
↑ L-histidine Metabolic Process (GO:BP)	0.110497	4894	97	#739B7D	0.775359	0.487189	1.48532	2/6	GO_Biological_Process_2025	1.0681	FALSE
↑ Lymphoid Progenitor Cell Differentiation (GO:BP)	0.110497	4894	97	#739B7D	0.775359	0.487189	1.48532	2/6	GO_Biological_Process_2025	1.0681	FALSE
↑ Membrane Invagination (GO:BP)	0.110497	4894	97	#739B7D	0.775359	0.487189	1.48532	2/6	GO_Biological_Process_2025	1.0681	FALSE
↑ Myoblast Migration (GO:BP)	0.110497	4894	97	#739B7D	0.775359	0.487189	1.48532	2/6	GO_Biological_Process_2025	1.0681	FALSE
↑ Negative Regulation of Cardiac Muscle Cell Apoptotic Process (GO:BP)	0.110497	4894	97	#739B7D	0.775359	0.487189	1.48532	2/6	GO_Biological_Process_2025	1.0681	FALSE
↑ Negative Regulation of Dendritic Cell Apoptotic Process (GO:BP)	0.110497	4894	97	#739B7D	0.775359	0.487189	1.48532	2/6	GO_Biological_Process_2025	1.0681	FALSE
↑ Negative Regulation of Leukocyte Migration (GO:BP)	0.110497	4894	97	#739B7D	0.775359	0.487189	1.48532	2/6	GO_Biological_Process_2025	1.0681	FALSE
↑ Negative Regulation of Lipase Activity (GO:BP)	0.110497	4894	97	#739B7D	0.775359	0.487189	1.48532	2/6	GO_Biological_Process_2025	1.0681	FALSE
↑ Negative Regulation of Peptidyl-Threonine Phosphorylation (GO:BP)	0.110497	4894	97	#739B7D	0.775359	0.487189	1.48532	2/6	GO_Biological_Process_2025	1.0681	FALSE
↑ Negative Regulation of Striated Muscle Tissue Development (GO:BP)	0.110497	4894	97	#739B7D	0.775359	0.487189	1.48532	2/6	GO_Biological_Process_2025	1.0681	FALSE
↑ Neurotransmitter Receptor Transport to Postsynaptic Membrane (GO:BP)	0.110497	4894	97	#739B7D	0.775359	0.487189	1.48532	2/6	GO_Biological_Process_2025	1.0681	FALSE
↑ Nucleobase Catabolic Process (GO:BP)	0.110497	4894	97	#739B7D	0.775359	0.487189	1.48532	2/6	GO_Biological_Process_2025	1.0681	FALSE
↑ Nucleoside Salvage (GO:BP)	0.110497	4894	97	#739B7D	0.775359	0.487189	1.48532	2/6	GO_Biological_Process_2025	1.0681	FALSE
↑ Peptidyl-Histidine Modification (GO:BP)	0.110497	4894	97	#739B7D	0.775359	0.487189	1.48532	2/6	GO_Biological_Process_2025	1.0681	FALSE
↑ Polyamine Biosynthetic Process (GO:BP)	0.110497	4894	97	#739B7D	0.775359	0.487189	1.48532	2/6	GO_Biological_Process_2025	1.0681	FALSE
↑ Positive Regulation of Fibroblast Growth Factor Receptor Signaling Pathway (GO:BP)	0.110497	4894	97	#739B7D	0.775359	0.487189	1.48532	2/6	GO_Biological_Process_2025	1.0681	FALSE
↑ Positive Regulation of Humoral Immune Response (GO:BP)	0.110497	4894	97	#739B7D	0.775359	0.487189	1.48532	2/6	GO_Biological_Process_2025	1.0681	FALSE
↑ Positive Regulation of Icosanoid Secretion (GO:BP)	0.110497	4894	97	#739B7D	0.775359	0.487189	1.48532	2/6	GO_Biological_Process_2025	1.0681	FALSE
↑ Positive Regulation of Lipoprotein Lipase Activity (GO:BP)	0.110497	4894	97	#739B7D	0.775359	0.487189	1.48532	2/6	GO_Biological_Process_2025	1.0681	FALSE
↑ Positive Regulation of Melanin Biosynthetic Process (GO:BP)	0.110497	4894	97	#739B7D	0.775359	0.487189	1.48532	2/6	GO_Biological_Process_2025	1.0681	FALSE
↑ Positive Regulation of Mitochondrial Calcium Ion Concentration (GO:BP)	0.110497	4894	97	#739B7D	0.775359	0.487189	1.48532	2/6	GO_Biological_Process_2025	1.0681	FALSE
↑ Positive Regulation of Protein Catabolic Process in the Vacuole (GO:BP)	0.110497	4894	97	#739B7D	0.775359	0.487189	1.48532	2/6	GO_Biological_Process_2025	1.0681	FALSE
↑ Positive Regulation of Protein Localization to Centrosome (GO:BP)	0.110497	4894	97	#739B7D	0.775359	0.487189	1.48532	2/6	GO_Biological_Process_2025	1.0681	FALSE
↑ Positive Regulation of Respiratory Burst (GO:BP)	0.110497	4894	97	#739B7D	0.775359	0.487189	1.48532	2/6	GO_Biological_Process_2025	1.0681	FALSE
↑ Positive Regulation of Secondary Metabolite Biosynthetic Process (GO:BP)	0.110497	4894	97	#739B7D	0.775359	0.487189	1.48532	2/6	GO_Biological_Process_2025	1.0681	FALSE
↑ Positive Regulation of Spindle Assembly (GO:BP)	0.110497	4894	97	#739B7D	0.775359	0.487189	1.48532	2/6	GO_Biological_Process_2025	1.0681	FALSE
↑ Positive Regulation of Sterol Transport (GO:BP)	0.110497	4894	97	#739B7D	0.775359	0.487189	1.48532	2/6	GO_Biological_Process_2025	1.0681	FALSE
↑ Positive Regulation of Striated Muscle Contraction (GO:BP)	0.110497	4894	97	#739B7D	0.775359	0.487189	1.48532	2/6	GO_Biological_Process_2025	1.0681	FALSE
↑ Postsynaptic Density Assembly (GO:BP)	0.110497	4894	97	#739B7D	0.775359	0.487189	1.48532	2/6	GO_Biological_Process_2025	1.0681	FALSE
↑ Protein Import Into Peroxisome Matrix, Receptor Recycling (GO:BP)	0.110497	4894	97	#739B7D	0.775359	0.487189	1.48532	2/6	GO_Biological_Process_2025	1.0681	FALSE
↑ Protein Repair (GO:BP)	0.110497	4894	97	#739B7D	0.775359	0.487189	1.48532	2/6	GO_Biological_Process_2025	1.0681	FALSE
↑ Regulation of Alpha-Beta T Cell Proliferation (GO:BP)	0.110497	4894	97	#739B7D	0.775359	0.487189	1.48532	2/6	GO_Biological_Process_2025	1.0681	FALSE
↑ Regulation of Bile Acid Metabolic Process (GO:BP)	0.110497	4894	97	#739B7D	0.775359	0.487189	1.48532	2/6	GO_Biological_Process_2025	1.0681	FALSE
↑ Regulation of Cell Adhesion Molecule Production (GO:BP)	0.110497	4894	97	#739B7D	0.775359	0.487189	1.48532	2/6	GO_Biological_Process_2025	1.0681	FALSE
↑ Regulation of Cellular Response to Hypoxia (GO:BP)	0.110497	4894	97	#739B7D	0.775359	0.487189	1.48532	2/6	GO_Biological_Process_2025	1.0681	FALSE
↑ Regulation of Collagen Fibril Organization (GO:BP)	0.110497	4894	97	#739B7D	0.775359	0.487189	1.48532	2/6	GO_Biological_Process_2025	1.0681	FALSE
↑ Regulation of Entry of Bacterium Into Host Cell (GO:BP)	0.110497	4894	97	#739B7D	0.775359	0.487189	1.48532	2/6	GO_Biological_Process_2025	1.0681	FALSE
↑ Regulation of Growth Hormone Secretion (GO:BP)	0.110497	4894	97	#739B7D	0.775359	0.487189	1.48532	2/6	GO_Biological_Process_2025	1.0681	FALSE
↑ Regulation of Heme Biosynthetic Process (GO:BP)	0.110497	4894	97	#739B7D	0.775359	0.487189	1.48532	2/6	GO_Biological_Process_2025	1.0681	FALSE
↑ Regulation of Immature T Cell Proliferation in Thymus (GO:BP)	0.110497	4894	97	#739B7D	0.775359	0.487189	1.48532	2/6	GO_Biological_Process_2025	1.0681	FALSE
↑ Regulation of Interleukin-1-Mediated Signaling Pathway (GO:BP)	0.110497	4894	97	#739B7D	0.775359	0.487189	1.48532	2/6	GO_Biological_Process_2025	1.0681	FALSE
↑ Regulation of Lymphocyte Apoptotic Process (GO:BP)	0.110497	4894	97	#739B7D	0.775359	0.487189	1.48532	2/6	GO_Biological_Process_2025	1.0681	FALSE
↑ Regulation of MDA-5 Signaling Pathway (GO:BP)	0.110497	4894	97	#739B7D	0.775359	0.487189	1.48532	2/6	GO_Biological_Process_2025	1.0681	FALSE
↑ Regulation of Microglial Cell Migration (GO:BP)	0.110497	4894	97	#739B7D	0.775359	0.487189	1.48532	2/6	GO_Biological_Process_2025	1.0681	FALSE
↑ Regulation of Mitochondrial Transcription (GO:BP)	0.110497	4894	97	#739B7D	0.775359	0.487189	1.48532	2/6	GO_Biological_Process_2025	1.0681	FALSE
↑ Regulation of Mitochondrial mRNA Stability (GO:BP)	0.110497	4894	97	#739B7D	0.775359	0.487189	1.48532	2/6	GO_Biological_Process_2025	1.0681	FALSE
↑ Regulation of Muscle Organ Development (GO:BP)	0.110497	4894	97	#739B7D	0.775359	0.487189	1.48532	2/6	GO_Biological_Process_2025	1.0681	FALSE
↑ Regulation of NK T Cell Activation (GO:BP)	0.110497	4894	97	#739B7D	0.775359	0.487189	1.48532	2/6	GO_Biological_Process_2025	1.0681	FALSE
↑ Regulation of NK T Cell Proliferation (GO:BP)	0.110497	4894	97	#739B7D	0.775359	0.487189	1.48532	2/6	GO_Biological_Process_2025	1.0681	FALSE
↑ Regulation of Protein Depolymerization (GO:BP)	0.110497	4894	97	#739B7D	0.775359	0.487189	1.48532	2/6	GO_Biological_Process_2025	1.0681	FALSE
↑ Regulation of Protein Targeting (GO:BP)	0.110497	4894	97	#739B7D	0.775359	0.487189	1.48532	2/6	GO_Biological_Process_2025	1.0681	FALSE
↑ Regulation of Synaptic Assembly at Neuromuscular Junction (GO:BP)	0.110497	4894	97	#739B7D	0.775359	0.487189	1.48532	2/6	GO_Biological_Process_2025	1.0681	FALSE
↑ Regulation of T Cell Tolerance Induction (GO:BP)	0.110497	4894	97	#739B7D	0.775359	0.487189	1.48532	2/6	GO_Biological_Process_2025	1.0681	FALSE
↑ Spindle Assembly Involved in Female Meiosis (GO:BP)	0.110497	4894	97	#739B7D	0.775359	0.487189	1.48532	2/6	GO_Biological_Process_2025	1.0681	FALSE
↑ Subtelomeric Heterochromatin Formation (GO:BP)	0.110497	4894	97	#739B7D	0.775359	0.487189	1.48532	2/6	GO_Biological_Process_2025	1.0681	FALSE
↑ Sulfur Amino Acid Catabolic Process (GO:BP)	0.110497	4894	97	#739B7D	0.775359	0.487189	1.48532	2/6	GO_Biological_Process_2025	1.0681	FALSE
↑ Telomerase RNA Localization (GO:BP)	0.110497	4894	97	#739B7D	0.775359	0.487189	1.48532	2/6	GO_Biological_Process_2025	1.0681	FALSE
↑ Telomerase RNA Localization to Cajal Body (GO:BP)	0.110497	4894	97	#739B7D	0.775359	0.487189	1.48532	2/6	GO_Biological_Process_2025	1.0681	FALSE
↑ Thrombopoietin-Mediated Signaling Pathway (GO:BP)	0.110497	4894	97	#739B7D	0.775359	0.487189	1.48532	2/6	GO_Biological_Process_2025	1.0681	FALSE
↑ Vascular Associated Smooth Muscle Contraction (GO:BP)	0.110497	4894	97	#739B7D	0.775359	0.487189	1.48532	2/6	GO_Biological_Process_2025	1.0681	FALSE
↑ rDNA Heterochromatin Formation (GO:BP)	0.110497	4894	97	#739B7D	0.775359	0.487189	1.48532	2/6	GO_Biological_Process_2025	1.0681	FALSE
↑ NOTCH3 Intracellular Domain Regulates Transcription (RCTM)	0.110497	4894	97	#739B7D	0.775359	0.480308	1.13585	7/25	Reactome_2022	0.832954	FALSE
↑ Cell Surface Receptor Protein Serine/Threonine Kinase Signaling Pathway (GO:BP)	0.110497	4894	97	#739B7D	0.775359	0.480308	1.13585	7/25	GO_Biological_Process_2025	0.832954	FALSE
↑ Lipid Translocation (GO:BP)	0.110497	4894	97	#739B7D	0.775359	0.480308	1.13585	7/25	GO_Biological_Process_2025	0.832954	FALSE
↑ Negative Regulation of Interleukin-1 Beta Production (GO:BP)	0.110497	4894	97	#739B7D	0.775359	0.480308	1.13585	7/25	GO_Biological_Process_2025	0.832954	FALSE
↑ Phosphatidylethanolamine Metabolic Process (GO:BP)	0.110497	4894	97	#739B7D	0.775359	0.480308	1.13585	7/25	GO_Biological_Process_2025	0.832954	FALSE
↑ Positive Regulation of Cilium Assembly (GO:BP)	0.110497	4894	97	#739B7D	0.775359	0.480308	1.13585	7/25	GO_Biological_Process_2025	0.832954	FALSE
↑ Regulation of Muscle Cell Differentiation (GO:BP)	0.110497	4894	97	#739B7D	0.775359	0.480308	1.13585	7/25	GO_Biological_Process_2025	0.832954	FALSE
↑ Regulation of Protein Processing (GO:BP)	0.110497	4894	97	#739B7D	0.775359	0.480308	1.13585	7/25	GO_Biological_Process_2025	0.832954	FALSE
↑ Inositol Phosphate Metabolism (RCTM)	0.110497	4894	97	#739B7D	0.775359	0.480119	1.07497	13/48	Reactome_2022	0.788732	FALSE
↑ Regulation of Exocytosis (GO:BP)	0.110497	4894	97	#739B7D	0.775359	0.480119	1.07497	13/48	GO_Biological_Process_2025	0.788732	FALSE
Eye-cd8-positive, Alpha-Beta T Cell (TS)	0.110497	4894	97	#739B7D	0.775359	0.484907	1.03614	27/102	Tabula_Sapiens	0.749954	FALSE
↑ Defense Response to Bacterium (GO:BP)	0.110497	4894	97	#739B7D	0.775359	0.478398	1.02002	58/221	GO_Biological_Process_2025	0.752073	FALSE
↑ Neuron Projection Development (GO:BP)	0.110497	4894	97	#739B7D	0.775359	0.485	1.01928	54/206	GO_Biological_Process_2025	0.737554	FALSE
↑ TNFs Bind Their Physiological Receptors (RCTM)	0.110148	4894	97	#739B7D	0.775983	0.487784	1.11274	8/29	Reactome_2022	0.79882	FALSE
↑ Negative Regulation of Cytoskeleton Organization (GO:BP)	0.110148	4894	97	#739B7D	0.775983	0.487784	1.11274	8/29	GO_Biological_Process_2025	0.79882	FALSE
↑ Post-translational Protein Phosphorylation (RCTM)	0.10972	4894	97	#739B7D	0.776747	0.488366	1.03347	28/106	Reactome_2022	0.740681	FALSE
↑ Sulfur Compound Biosynthetic Process (GO:BP)	0.108087	4894	97	#739B7D	0.779674	0.490308	1.05945	15/56	GO_Biological_Process_2025	0.755095	FALSE
↑ Sphingolipid Biosynthetic Process (GO:BP)	0.107347	4894	97	#739B7D	0.781004	0.491247	1.04063	22/83	GO_Biological_Process_2025	0.739687	FALSE
↑ Regulation of SMAD Protein Signal Transduction (GO:BP)	0.104259	4894	97	#739B7D	0.786576	0.494855	1.05323	16/60	GO_Biological_Process_2025	0.740939	FALSE
↑ Activation Of PPARGC1A (PGC-1alpha) By Phosphorylation (RCTM)	0.103813	4894	97	#739B7D	0.787385	0.501138	1.28727	3/10	Reactome_2022	0.889339	FALSE
↑ Condensation Of Prometaphase Chromosomes (RCTM)	0.103813	4894	97	#739B7D	0.787385	0.501138	1.28727	3/10	Reactome_2022	0.889339	FALSE
↑ HDL Remodeling (RCTM)	0.103813	4894	97	#739B7D	0.787385	0.501138	1.28727	3/10	Reactome_2022	0.889339	FALSE
↑ Sodium/Calcium Exchangers (RCTM)	0.103813	4894	97	#739B7D	0.787385	0.501138	1.28727	3/10	Reactome_2022	0.889339	FALSE
↑ Synthesis and degradation of ketone bodies (KEGG)	0.103813	4894	97	#739B7D	0.787385	0.501138	1.28727	3/10	KEGG_2021_Human	0.889339	FALSE
↑ Atrial Septum Morphogenesis (GO:BP)	0.103813	4894	97	#739B7D	0.787385	0.501138	1.28727	3/10	GO_Biological_Process_2025	0.889339	FALSE
↑ Biogenic Amine Biosynthetic Process (GO:BP)	0.103813	4894	97	#739B7D	0.787385	0.501138	1.28727	3/10	GO_Biological_Process_2025	0.889339	FALSE
↑ Cell Proliferation in Forebrain (GO:BP)	0.103813	4894	97	#739B7D	0.787385	0.501138	1.28727	3/10	GO_Biological_Process_2025	0.889339	FALSE
↑ Cell Surface Pattern Recognition Receptor Signaling Pathway (GO:BP)	0.103813	4894	97	#739B7D	0.787385	0.501138	1.28727	3/10	GO_Biological_Process_2025	0.889339	FALSE
↑ Cellular Response to Interleukin-12 (GO:BP)	0.103813	4894	97	#739B7D	0.787385	0.501138	1.28727	3/10	GO_Biological_Process_2025	0.889339	FALSE
↑ Cellular Response to UV-A (GO:BP)	0.103813	4894	97	#739B7D	0.787385	0.501138	1.28727	3/10	GO_Biological_Process_2025	0.889339	FALSE
↑ Embryonic Appendage Morphogenesis (GO:BP)	0.103813	4894	97	#739B7D	0.787385	0.501138	1.28727	3/10	GO_Biological_Process_2025	0.889339	FALSE
↑ Ether Lipid Biosynthetic Process (GO:BP)	0.103813	4894	97	#739B7D	0.787385	0.501138	1.28727	3/10	GO_Biological_Process_2025	0.889339	FALSE
↑ Glucan Metabolic Process (GO:BP)	0.103813	4894	97	#739B7D	0.787385	0.501138	1.28727	3/10	GO_Biological_Process_2025	0.889339	FALSE
↑ Glycerol Metabolic Process (GO:BP)	0.103813	4894	97	#739B7D	0.787385	0.501138	1.28727	3/10	GO_Biological_Process_2025	0.889339	FALSE
↑ Homologous Recombination (GO:BP)	0.103813	4894	97	#739B7D	0.787385	0.501138	1.28727	3/10	GO_Biological_Process_2025	0.889339	FALSE
↑ Inositol Phosphate Biosynthetic Process (GO:BP)	0.103813	4894	97	#739B7D	0.787385	0.501138	1.28727	3/10	GO_Biological_Process_2025	0.889339	FALSE
↑ Kinetochore Assembly (GO:BP)	0.103813	4894	97	#739B7D	0.787385	0.501138	1.28727	3/10	GO_Biological_Process_2025	0.889339	FALSE
↑ L-serine Metabolic Process (GO:BP)	0.103813	4894	97	#739B7D	0.787385	0.501138	1.28727	3/10	GO_Biological_Process_2025	0.889339	FALSE
↑ Modulation by Symbiont of Entry Into Host (GO:BP)	0.103813	4894	97	#739B7D	0.787385	0.501138	1.28727	3/10	GO_Biological_Process_2025	0.889339	FALSE
↑ Muscle Cell Migration (GO:BP)	0.103813	4894	97	#739B7D	0.787385	0.501138	1.28727	3/10	GO_Biological_Process_2025	0.889339	FALSE
↑ N-acetylneuraminate Metabolic Process (GO:BP)	0.103813	4894	97	#739B7D	0.787385	0.501138	1.28727	3/10	GO_Biological_Process_2025	0.889339	FALSE
↑ Negative Regulation of Cell Division (GO:BP)	0.103813	4894	97	#739B7D	0.787385	0.501138	1.28727	3/10	GO_Biological_Process_2025	0.889339	FALSE
↑ Negative Regulation of Protein Maturation (GO:BP)	0.103813	4894	97	#739B7D	0.787385	0.501138	1.28727	3/10	GO_Biological_Process_2025	0.889339	FALSE
↑ Negative Regulation of Smooth Muscle Cell Differentiation (GO:BP)	0.103813	4894	97	#739B7D	0.787385	0.501138	1.28727	3/10	GO_Biological_Process_2025	0.889339	FALSE
↑ Negative Regulation of Systemic Arterial Blood Pressure (GO:BP)	0.103813	4894	97	#739B7D	0.787385	0.501138	1.28727	3/10	GO_Biological_Process_2025	0.889339	FALSE
↑ Peroxisome Fission (GO:BP)	0.103813	4894	97	#739B7D	0.787385	0.501138	1.28727	3/10	GO_Biological_Process_2025	0.889339	FALSE
↑ Positive Regulation of Actin Filament Depolymerization (GO:BP)	0.103813	4894	97	#739B7D	0.787385	0.501138	1.28727	3/10	GO_Biological_Process_2025	0.889339	FALSE
↑ Positive Regulation of Mitotic Cell Cycle Spindle Assembly Checkpoint (GO:BP)	0.103813	4894	97	#739B7D	0.787385	0.501138	1.28727	3/10	GO_Biological_Process_2025	0.889339	FALSE
↑ Positive Regulation of Non-Canonical Wnt Signaling Pathway (GO:BP)	0.103813	4894	97	#739B7D	0.787385	0.501138	1.28727	3/10	GO_Biological_Process_2025	0.889339	FALSE
↑ Protein K11-linked Deubiquitination (GO:BP)	0.103813	4894	97	#739B7D	0.787385	0.501138	1.28727	3/10	GO_Biological_Process_2025	0.889339	FALSE
↑ Regulation of DNA-templated Transcription Initiation (GO:BP)	0.103813	4894	97	#739B7D	0.787385	0.501138	1.28727	3/10	GO_Biological_Process_2025	0.889339	FALSE
↑ Regulation of Macrophage Migration (GO:BP)	0.103813	4894	97	#739B7D	0.787385	0.501138	1.28727	3/10	GO_Biological_Process_2025	0.889339	FALSE
↑ Regulation of T-helper 1 Type Immune Response (GO:BP)	0.103813	4894	97	#739B7D	0.787385	0.501138	1.28727	3/10	GO_Biological_Process_2025	0.889339	FALSE
↑ Response to X-ray (GO:BP)	0.103813	4894	97	#739B7D	0.787385	0.501138	1.28727	3/10	GO_Biological_Process_2025	0.889339	FALSE
↑ Response to Yeast (GO:BP)	0.103813	4894	97	#739B7D	0.787385	0.501138	1.28727	3/10	GO_Biological_Process_2025	0.889339	FALSE
↑ Small Nucleolar Ribonucleoprotein Complex Assembly (GO:BP)	0.103813	4894	97	#739B7D	0.787385	0.501138	1.28727	3/10	GO_Biological_Process_2025	0.889339	FALSE
↑ Somatic Recombination of Immunoglobulin Genes Involved in Immune Response (GO:BP)	0.103813	4894	97	#739B7D	0.787385	0.501138	1.28727	3/10	GO_Biological_Process_2025	0.889339	FALSE
↑ Synaptic Signaling (GO:BP)	0.103813	4894	97	#739B7D	0.787385	0.501138	1.28727	3/10	GO_Biological_Process_2025	0.889339	FALSE
↑ TRIF-dependent Toll-Like Receptor Signaling Pathway (GO:BP)	0.103813	4894	97	#739B7D	0.787385	0.501138	1.28727	3/10	GO_Biological_Process_2025	0.889339	FALSE
↑ Telomere Maintenance via Recombination (GO:BP)	0.103813	4894	97	#739B7D	0.787385	0.501138	1.28727	3/10	GO_Biological_Process_2025	0.889339	FALSE
↑ UDP-N-acetylglucosamine Metabolic Process (GO:BP)	0.103813	4894	97	#739B7D	0.787385	0.501138	1.28727	3/10	GO_Biological_Process_2025	0.889339	FALSE
Basophil/Mast (AzCT)	0.103813	4894	97	#739B7D	0.787385	0.501138	1.28727	3/10	Azimuth_Cell_Types_2021	0.889339	FALSE
Conventional Dendritic Cell 2 (AzCT)	0.103813	4894	97	#739B7D	0.787385	0.501138	1.28727	3/10	Azimuth_Cell_Types_2021	0.889339	FALSE
Delta Islet Cell (AzCT)	0.103813	4894	97	#739B7D	0.787385	0.501138	1.28727	3/10	Azimuth_Cell_Types_2021	0.889339	FALSE
Differentiating Basal (AzCT)	0.103813	4894	97	#739B7D	0.787385	0.501138	1.28727	3/10	Azimuth_Cell_Types_2021	0.889339	FALSE
Ductal (AzCT)	0.103813	4894	97	#739B7D	0.787385	0.501138	1.28727	3/10	Azimuth_Cell_Types_2021	0.889339	FALSE
FEZF2+ SH2D1B+ Layer 5-6 Glutamatergic Neuron (AzCT)	0.103813	4894	97	#739B7D	0.787385	0.501138	1.28727	3/10	Azimuth_Cell_Types_2021	0.889339	FALSE
OPALIN+ FTH1P3+ Layer 2-6 Oligodendrocyte (AzCT)	0.103813	4894	97	#739B7D	0.787385	0.501138	1.28727	3/10	Azimuth_Cell_Types_2021	0.889339	FALSE
Proliferating NK/T (AzCT)	0.103813	4894	97	#739B7D	0.787385	0.501138	1.28727	3/10	Azimuth_Cell_Types_2021	0.889339	FALSE
RORB+ TNNT2+ Layer 3-5 Glutamatergic Neuron (AzCT)	0.103813	4894	97	#739B7D	0.787385	0.501138	1.28727	3/10	Azimuth_Cell_Types_2021	0.889339	FALSE
SST+ PRRT4+ Layer 1-2 GABAergic Neuron (AzCT)	0.103813	4894	97	#739B7D	0.787385	0.501138	1.28727	3/10	Azimuth_Cell_Types_2021	0.889339	FALSE
THEMIS+ SMYD1+ Layer 5-6 Glutamatergic Neuron (AzCT)	0.103813	4894	97	#739B7D	0.787385	0.501138	1.28727	3/10	Azimuth_Cell_Types_2021	0.889339	FALSE
↑ Triglyceride Metabolism (RCTM)	0.103813	4894	97	#739B7D	0.787385	0.499949	1.08131	10/37	Reactome_2022	0.749615	FALSE
↑ Positive Regulation of Epithelial Cell Proliferation (GO:BP)	0.103813	4894	97	#739B7D	0.787385	0.498007	1.02656	31/118	GO_Biological_Process_2025	0.71566	FALSE
↑ Regulation of Neuron Projection Development (GO:BP)	0.103813	4894	97	#739B7D	0.787385	0.499727	1.01742	46/176	GO_Biological_Process_2025	0.705777	FALSE
↑ Cholesterol Metabolic Process (GO:BP)	0.102205	4894	97	#739B7D	0.790306	0.503101	1.04296	18/68	GO_Biological_Process_2025	0.71648	FALSE
Mammary-vein Endothelial Cell (TS)	0.100538	4894	97	#739B7D	0.793345	0.505139	1.02851	26/99	Tabula_Sapiens	0.702391	FALSE
↑ CS/DS Degradation (RCTM)	0.0986852	4894	97	#739B7D	0.796737	0.510012	1.19848	4/14	Reactome_2022	0.806963	FALSE
↑ Creation Of C4 And C2 Activators (RCTM)	0.0986852	4894	97	#739B7D	0.796737	0.510012	1.19848	4/14	Reactome_2022	0.806963	FALSE
↑ Glycogen Breakdown (Glycogenolysis) (RCTM)	0.0986852	4894	97	#739B7D	0.796737	0.510012	1.19848	4/14	Reactome_2022	0.806963	FALSE
↑ TP53 Regulates Transcription Of Additional Cell Death Genes With Uncertain Roles In P53-Dependent Apoptosis (RCTM)	0.0986852	4894	97	#739B7D	0.796737	0.510012	1.19848	4/14	Reactome_2022	0.806963	FALSE
↑ Acute-Phase Response (GO:BP)	0.0986852	4894	97	#739B7D	0.796737	0.510012	1.19848	4/14	GO_Biological_Process_2025	0.806963	FALSE
↑ Calcium-Ion Regulated Exocytosis (GO:BP)	0.0986852	4894	97	#739B7D	0.796737	0.510012	1.19848	4/14	GO_Biological_Process_2025	0.806963	FALSE
↑ Coenzyme A Metabolic Process (GO:BP)	0.0986852	4894	97	#739B7D	0.796737	0.510012	1.19848	4/14	GO_Biological_Process_2025	0.806963	FALSE
↑ Establishment of Spindle Localization (GO:BP)	0.0986852	4894	97	#739B7D	0.796737	0.510012	1.19848	4/14	GO_Biological_Process_2025	0.806963	FALSE
↑ Intracellular Potassium Ion Homeostasis (GO:BP)	0.0986852	4894	97	#739B7D	0.796737	0.510012	1.19848	4/14	GO_Biological_Process_2025	0.806963	FALSE
↑ Medium-Chain Fatty Acid Metabolic Process (GO:BP)	0.0986852	4894	97	#739B7D	0.796737	0.510012	1.19848	4/14	GO_Biological_Process_2025	0.806963	FALSE
↑ Negative Regulation of Epithelial Cell Migration (GO:BP)	0.0986852	4894	97	#739B7D	0.796737	0.510012	1.19848	4/14	GO_Biological_Process_2025	0.806963	FALSE
↑ Negative Regulation of Protein Tyrosine Kinase Activity (GO:BP)	0.0986852	4894	97	#739B7D	0.796737	0.510012	1.19848	4/14	GO_Biological_Process_2025	0.806963	FALSE
↑ Positive Regulation of Acute Inflammatory Response (GO:BP)	0.0986852	4894	97	#739B7D	0.796737	0.510012	1.19848	4/14	GO_Biological_Process_2025	0.806963	FALSE
↑ Positive Regulation of Long-Term Synaptic Potentiation (GO:BP)	0.0986852	4894	97	#739B7D	0.796737	0.510012	1.19848	4/14	GO_Biological_Process_2025	0.806963	FALSE
↑ Positive Regulation of Protein-Containing Complex Disassembly (GO:BP)	0.0986852	4894	97	#739B7D	0.796737	0.510012	1.19848	4/14	GO_Biological_Process_2025	0.806963	FALSE
↑ Positive Regulation of Telomere Maintenance in Response to DNA Damage (GO:BP)	0.0986852	4894	97	#739B7D	0.796737	0.510012	1.19848	4/14	GO_Biological_Process_2025	0.806963	FALSE
↑ Regulation of Aerobic Respiration (GO:BP)	0.0986852	4894	97	#739B7D	0.796737	0.510012	1.19848	4/14	GO_Biological_Process_2025	0.806963	FALSE
↑ Regulation of Dephosphorylation (GO:BP)	0.0986852	4894	97	#739B7D	0.796737	0.510012	1.19848	4/14	GO_Biological_Process_2025	0.806963	FALSE
↑ Regulation of Platelet-Derived Growth Factor Receptor Signaling Pathway (GO:BP)	0.0986852	4894	97	#739B7D	0.796737	0.510012	1.19848	4/14	GO_Biological_Process_2025	0.806963	FALSE
↑ Regulation of Response to Oxidative Stress (GO:BP)	0.0986852	4894	97	#739B7D	0.796737	0.510012	1.19848	4/14	GO_Biological_Process_2025	0.806963	FALSE
↑ Response to Interleukin-6 (GO:BP)	0.0986852	4894	97	#739B7D	0.796737	0.510012	1.19848	4/14	GO_Biological_Process_2025	0.806963	FALSE
↑ Response to Muscle Stretch (GO:BP)	0.0986852	4894	97	#739B7D	0.796737	0.510012	1.19848	4/14	GO_Biological_Process_2025	0.806963	FALSE
↑ Telomere Maintenance in Response to DNA Damage (GO:BP)	0.0986852	4894	97	#739B7D	0.796737	0.510012	1.19848	4/14	GO_Biological_Process_2025	0.806963	FALSE
↑ Vascular Endothelial Growth Factor Signaling Pathway (GO:BP)	0.0986852	4894	97	#739B7D	0.796737	0.510012	1.19848	4/14	GO_Biological_Process_2025	0.806963	FALSE
↑ Glycosphingolipid Metabolism (RCTM)	0.0986852	4894	97	#739B7D	0.796737	0.509725	1.06092	12/45	Reactome_2022	0.714936	FALSE
↑ Regulation of Nervous System Development (GO:BP)	0.0986852	4894	97	#739B7D	0.796737	0.509725	1.06092	12/45	GO_Biological_Process_2025	0.714936	FALSE
↑ Supramolecular Fiber Organization (GO:BP)	0.0985154	4894	97	#739B7D	0.797048	0.510315	1.00664	88/339	GO_Biological_Process_2025	0.677192	FALSE
↑ RMTs Methylate Histone Arginines (RCTM)	0.0954775	4894	97	#739B7D	0.802643	0.514003	1.05319	13/49	Reactome_2022	0.700929	FALSE
↑ Branched-Chain Amino Acid Catabolic Process (GO:BP)	0.0943547	4894	97	#739B7D	0.804721	0.516703	1.14808	5/18	GO_Biological_Process_2025	0.758064	FALSE
↑ Diol Biosynthetic Process (GO:BP)	0.0943547	4894	97	#739B7D	0.804721	0.516703	1.14808	5/18	GO_Biological_Process_2025	0.758064	FALSE
↑ Intracellular Lipid Transport (GO:BP)	0.0943547	4894	97	#739B7D	0.804721	0.516703	1.14808	5/18	GO_Biological_Process_2025	0.758064	FALSE
↑ Megakaryocyte Differentiation (GO:BP)	0.0943547	4894	97	#739B7D	0.804721	0.516703	1.14808	5/18	GO_Biological_Process_2025	0.758064	FALSE
↑ Negative Regulation of Insulin Secretion (GO:BP)	0.0943547	4894	97	#739B7D	0.804721	0.516703	1.14808	5/18	GO_Biological_Process_2025	0.758064	FALSE
↑ Nucleoside Phosphate Catabolic Process (GO:BP)	0.0943547	4894	97	#739B7D	0.804721	0.516703	1.14808	5/18	GO_Biological_Process_2025	0.758064	FALSE
↑ Positive Regulation of Calcium Ion Transmembrane Transporter Activity (GO:BP)	0.0943547	4894	97	#739B7D	0.804721	0.516703	1.14808	5/18	GO_Biological_Process_2025	0.758064	FALSE
↑ Positive Regulation of Sprouting Angiogenesis (GO:BP)	0.0943547	4894	97	#739B7D	0.804721	0.516703	1.14808	5/18	GO_Biological_Process_2025	0.758064	FALSE
↑ Positive Regulation of Ubiquitin-Protein Transferase Activity (GO:BP)	0.0943547	4894	97	#739B7D	0.804721	0.516703	1.14808	5/18	GO_Biological_Process_2025	0.758064	FALSE
↑ Receptor Recycling (GO:BP)	0.0943547	4894	97	#739B7D	0.804721	0.516703	1.14808	5/18	GO_Biological_Process_2025	0.758064	FALSE
↑ Regulation of Bicellular Tight Junction Assembly (GO:BP)	0.0943547	4894	97	#739B7D	0.804721	0.516703	1.14808	5/18	GO_Biological_Process_2025	0.758064	FALSE
↑ Regulation of Calcium Ion Transmembrane Transporter Activity (GO:BP)	0.0943547	4894	97	#739B7D	0.804721	0.516703	1.14808	5/18	GO_Biological_Process_2025	0.758064	FALSE
↑ Regulation of Neurotransmitter Transport (GO:BP)	0.0943547	4894	97	#739B7D	0.804721	0.516703	1.14808	5/18	GO_Biological_Process_2025	0.758064	FALSE
↑ Insulin Receptor Signaling Cascade (RCTM)	0.0933824	4894	97	#739B7D	0.806525	0.517967	1.04662	14/53	Reactome_2022	0.688515	FALSE
↑ Memory (GO:BP)	0.0903796	4894	97	#739B7D	0.81212	0.521667	1.04097	15/57	GO_Biological_Process_2025	0.677383	FALSE
↑ Receptor Metabolic Process (GO:BP)	0.0900396	4894	97	#739B7D	0.812756	0.522182	1.1156	6/22	GO_Biological_Process_2025	0.724851	FALSE
↑ Chemical Synaptic Transmission, Postsynaptic (GO:BP)	0.0881231	4894	97	#739B7D	0.816351	0.526885	1.09293	7/26	GO_Biological_Process_2025	0.700318	FALSE
↑ NADH Metabolic Process (GO:BP)	0.0881231	4894	97	#739B7D	0.816351	0.526885	1.09293	7/26	GO_Biological_Process_2025	0.700318	FALSE
↑ Peroxisome Organization (GO:BP)	0.0881231	4894	97	#739B7D	0.816351	0.526885	1.09293	7/26	GO_Biological_Process_2025	0.700318	FALSE
↑ Positive Regulation of Nuclear Division (GO:BP)	0.0881231	4894	97	#739B7D	0.816351	0.526885	1.09293	7/26	GO_Biological_Process_2025	0.700318	FALSE
↑ Regulation of Cardiac Muscle Cell Contraction (GO:BP)	0.0881231	4894	97	#739B7D	0.816351	0.526885	1.09293	7/26	GO_Biological_Process_2025	0.700318	FALSE
↑ Regulation of Glycogen Biosynthetic Process (GO:BP)	0.0881231	4894	97	#739B7D	0.816351	0.526885	1.09293	7/26	GO_Biological_Process_2025	0.700318	FALSE
↑ Regulation of Lipid Catabolic Process (GO:BP)	0.0881231	4894	97	#739B7D	0.816351	0.526885	1.09293	7/26	GO_Biological_Process_2025	0.700318	FALSE
↑ Regulation of Postsynaptic Membrane Potential (GO:BP)	0.0881231	4894	97	#739B7D	0.816351	0.526885	1.09293	7/26	GO_Biological_Process_2025	0.700318	FALSE
↑ Regulation of Vascular Endothelial Growth Factor Receptor Signaling Pathway (GO:BP)	0.0881231	4894	97	#739B7D	0.816351	0.526885	1.09293	7/26	GO_Biological_Process_2025	0.700318	FALSE
Bladder-b Cell (TS)	0.0881231	4894	97	#739B7D	0.816351	0.528768	1.01821	26/100	Tabula_Sapiens	0.648812	FALSE
Blood-plasma Cell (TS)	0.0881231	4894	97	#739B7D	0.816351	0.528768	1.01821	26/100	Tabula_Sapiens	0.648812	FALSE
Eye-muller Cell (TS)	0.0881231	4894	97	#739B7D	0.816351	0.528768	1.01821	26/100	Tabula_Sapiens	0.648812	FALSE
Fat-t Cell (TS)	0.0881231	4894	97	#739B7D	0.816351	0.528768	1.01821	26/100	Tabula_Sapiens	0.648812	FALSE
Large Intestine-cd8-positive, Alpha-Beta T Cell (TS)	0.0881231	4894	97	#739B7D	0.816351	0.528768	1.01821	26/100	Tabula_Sapiens	0.648812	FALSE
Liver-t Cell (TS)	0.0881231	4894	97	#739B7D	0.816351	0.528768	1.01821	26/100	Tabula_Sapiens	0.648812	FALSE
Lymph Node-cd4-positive Alpha-Beta T Cell (TS)	0.0881231	4894	97	#739B7D	0.816351	0.528768	1.01821	26/100	Tabula_Sapiens	0.648812	FALSE
Lymph Node-hematopoietic Stem Cell (TS)	0.0881231	4894	97	#739B7D	0.816351	0.528768	1.01821	26/100	Tabula_Sapiens	0.648812	FALSE
Muscle-cd4-positive, Alpha-Beta T Cell (TS)	0.0881231	4894	97	#739B7D	0.816351	0.528768	1.01821	26/100	Tabula_Sapiens	0.648812	FALSE
Muscle-cd8-positive, Alpha-Beta T Cell (TS)	0.0881231	4894	97	#739B7D	0.816351	0.528768	1.01821	26/100	Tabula_Sapiens	0.648812	FALSE
Muscle-endothelial Cell Of Vascular Tree (TS)	0.0881231	4894	97	#739B7D	0.816351	0.528768	1.01821	26/100	Tabula_Sapiens	0.648812	FALSE
Muscle-skeletal Muscle Satellite Stem Cell (TS)	0.0881231	4894	97	#739B7D	0.816351	0.528768	1.01821	26/100	Tabula_Sapiens	0.648812	FALSE
Skin-cd4-positive Helper T Cell (TS)	0.0881231	4894	97	#739B7D	0.816351	0.528768	1.01821	26/100	Tabula_Sapiens	0.648812	FALSE
Skin-cd4-positive, Alpha-Beta Memory T Cell (TS)	0.0881231	4894	97	#739B7D	0.816351	0.528768	1.01821	26/100	Tabula_Sapiens	0.648812	FALSE
Skin-cd8-positive, Alpha-Beta Cytotoxic T Cell (TS)	0.0881231	4894	97	#739B7D	0.816351	0.528768	1.01821	26/100	Tabula_Sapiens	0.648812	FALSE
Skin-cd8-positive, Alpha-Beta Memory T Cell (TS)	0.0881231	4894	97	#739B7D	0.816351	0.528768	1.01821	26/100	Tabula_Sapiens	0.648812	FALSE
Small Intestine-duodenum Glandular Cell (TS)	0.0881231	4894	97	#739B7D	0.816351	0.528768	1.01821	26/100	Tabula_Sapiens	0.648812	FALSE
Small Intestine-mast Cell (TS)	0.0881231	4894	97	#739B7D	0.816351	0.528768	1.01821	26/100	Tabula_Sapiens	0.648812	FALSE
Spleen-cd4-positive, Alpha-Beta Memory T Cell (TS)	0.0881231	4894	97	#739B7D	0.816351	0.528768	1.01821	26/100	Tabula_Sapiens	0.648812	FALSE
Spleen-mature Nk T Cell (TS)	0.0881231	4894	97	#739B7D	0.816351	0.528768	1.01821	26/100	Tabula_Sapiens	0.648812	FALSE
Spleen-type I Nk T Cell (TS)	0.0881231	4894	97	#739B7D	0.816351	0.528768	1.01821	26/100	Tabula_Sapiens	0.648812	FALSE
Thymus-cd8-positive, Alpha-Beta T Cell (TS)	0.0881231	4894	97	#739B7D	0.816351	0.528768	1.01821	26/100	Tabula_Sapiens	0.648812	FALSE
Thymus-dn4 Thymocyte (TS)	0.0881231	4894	97	#739B7D	0.816351	0.528768	1.01821	26/100	Tabula_Sapiens	0.648812	FALSE
Thymus-fibroblast (TS)	0.0881231	4894	97	#739B7D	0.816351	0.528768	1.01821	26/100	Tabula_Sapiens	0.648812	FALSE
Tongue-fibroblast (TS)	0.0881231	4894	97	#739B7D	0.816351	0.528768	1.01821	26/100	Tabula_Sapiens	0.648812	FALSE
Tongue-pericyte Cell (TS)	0.0881231	4894	97	#739B7D	0.816351	0.528768	1.01821	26/100	Tabula_Sapiens	0.648812	FALSE
Trachea-cd8-positive, Alpha-Beta T Cell (TS)	0.0881231	4894	97	#739B7D	0.816351	0.528768	1.01821	26/100	Tabula_Sapiens	0.648812	FALSE
Trachea-mucus Secreting Cell (TS)	0.0881231	4894	97	#739B7D	0.816351	0.528768	1.01821	26/100	Tabula_Sapiens	0.648812	FALSE
Trachea-tracheal Goblet Cell (TS)	0.0881231	4894	97	#739B7D	0.816351	0.528768	1.01821	26/100	Tabula_Sapiens	0.648812	FALSE
Uterus-t Cell (TS)	0.0881231	4894	97	#739B7D	0.816351	0.528768	1.01821	26/100	Tabula_Sapiens	0.648812	FALSE
↑ Viral protein interaction with cytokine and cytokine receptor (KEGG)	0.0881231	4894	97	#739B7D	0.816351	0.528768	1.01821	26/100	KEGG_2021_Human	0.648812	FALSE
↑ Heterotypic Cell-Cell Adhesion (GO:BP)	0.0866073	4894	97	#739B7D	0.819205	0.531046	1.0762	8/30	GO_Biological_Process_2025	0.681131	FALSE
↑ Peptide Hormone Processing (GO:BP)	0.0866073	4894	97	#739B7D	0.819205	0.531046	1.0762	8/30	GO_Biological_Process_2025	0.681131	FALSE
↑ Regulation of Cell Morphogenesis (GO:BP)	0.0866073	4894	97	#739B7D	0.819205	0.531046	1.0762	8/30	GO_Biological_Process_2025	0.681131	FALSE
↑ T Cell Activation Involved in Immune Response (GO:BP)	0.0866073	4894	97	#739B7D	0.819205	0.531046	1.0762	8/30	GO_Biological_Process_2025	0.681131	FALSE
↑ Synthesis Of Bile Acids And Bile Salts (RCTM)	0.0838952	4894	97	#739B7D	0.824337	0.534804	1.06334	9/34	Reactome_2022	0.665497	FALSE
↑ Liver Development (GO:BP)	0.0838952	4894	97	#739B7D	0.824337	0.534804	1.06334	9/34	GO_Biological_Process_2025	0.665497	FALSE
↑ Negative Regulation of Microtubule Polymerization or Depolymerization (GO:BP)	0.0838952	4894	97	#739B7D	0.824337	0.534804	1.06334	9/34	GO_Biological_Process_2025	0.665497	FALSE
↑ Inositol phosphate metabolism (KEGG)	0.0838952	4894	97	#739B7D	0.824337	0.534487	1.02449	19/73	KEGG_2021_Human	0.641786	FALSE
↑ Resolution Of Abasic Sites (AP Sites) (RCTM)	0.0813683	4894	97	#739B7D	0.829147	0.538251	1.05316	10/38	Reactome_2022	0.652358	FALSE
↑ Purine Nucleotide Metabolic Process (GO:BP)	0.0813683	4894	97	#739B7D	0.829147	0.538251	1.05316	10/38	GO_Biological_Process_2025	0.652358	FALSE
↑ Ventricular Septum Development (GO:BP)	0.0813683	4894	97	#739B7D	0.829147	0.538251	1.05316	10/38	GO_Biological_Process_2025	0.652358	FALSE
↑ RND1 GTPase Cycle (RCTM)	0.0791471	4894	97	#739B7D	0.833399	0.541447	1.04489	11/42	Reactome_2022	0.641049	FALSE
↑ Keratinocyte Differentiation (GO:BP)	0.0791471	4894	97	#739B7D	0.833399	0.541447	1.04489	11/42	GO_Biological_Process_2025	0.641049	FALSE
↑ Positive Regulation of Ossification (GO:BP)	0.0791471	4894	97	#739B7D	0.833399	0.541447	1.04489	11/42	GO_Biological_Process_2025	0.641049	FALSE
↑ Response to cAMP (GO:BP)	0.0791471	4894	97	#739B7D	0.833399	0.541447	1.04489	11/42	GO_Biological_Process_2025	0.641049	FALSE
↑ Macromolecule Catabolic Process (GO:BP)	0.0769296	4894	97	#739B7D	0.837665	0.544438	1.03804	12/46	GO_Biological_Process_2025	0.631129	FALSE
↑ Protein Localization to Cilium (GO:BP)	0.0769296	4894	97	#739B7D	0.837665	0.544438	1.03804	12/46	GO_Biological_Process_2025	0.631129	FALSE
↑ Circadian entrainment (KEGG)	0.0727149	4894	97	#739B7D	0.845834	0.549859	1.00989	25/97	KEGG_2021_Human	0.604007	FALSE
↑ Intracellular Calcium Ion Homeostasis (GO:BP)	0.071121	4894	97	#739B7D	0.848944	0.551991	1.00309	36/140	GO_Biological_Process_2025	0.596058	FALSE
Liver-plasma Cell (TS)	0.0711112	4894	97	#739B7D	0.848963	0.552115	1.00812	26/101	Tabula_Sapiens	0.598823	FALSE
↑ GTP Hydrolysis And Joining Of 60S Ribosomal Subunit (RCTM)	0.0678195	4894	97	#739B7D	0.855422	0.556428	1.00498	28/109	Reactome_2022	0.589136	FALSE
↑ Attachment Of GPI Anchor To uPAR (RCTM)	0.0673372	4894	97	#739B7D	0.856373	0.577121	1.2872	2/7	Reactome_2022	0.707579	FALSE
↑ CREB Phosphorylation (RCTM)	0.0673372	4894	97	#739B7D	0.856373	0.577121	1.2872	2/7	Reactome_2022	0.707579	FALSE
↑ Constitutive Signaling By NOTCH1 t(7;9)(NOTCH1:M1580 K2555) Translocation Mutant (RCTM)	0.0673372	4894	97	#739B7D	0.856373	0.577121	1.2872	2/7	Reactome_2022	0.707579	FALSE
↑ Fructose Metabolism (RCTM)	0.0673372	4894	97	#739B7D	0.856373	0.577121	1.2872	2/7	Reactome_2022	0.707579	FALSE
↑ Glycerophospholipid Catabolism (RCTM)	0.0673372	4894	97	#739B7D	0.856373	0.577121	1.2872	2/7	Reactome_2022	0.707579	FALSE
↑ Inactivation Of CDC42 And RAC1 (RCTM)	0.0673372	4894	97	#739B7D	0.856373	0.577121	1.2872	2/7	Reactome_2022	0.707579	FALSE
↑ Insulin-like Growth Factor-2 mRNA Binding Proteins (IGF2BPs/IMPs/VICKZs) Bind RNA (RCTM)	0.0673372	4894	97	#739B7D	0.856373	0.577121	1.2872	2/7	Reactome_2022	0.707579	FALSE
↑ PP2A-mediated Dephosphorylation Of Key Metabolic Factors (RCTM)	0.0673372	4894	97	#739B7D	0.856373	0.577121	1.2872	2/7	Reactome_2022	0.707579	FALSE
↑ Phosphate Bond Hydrolysis By NUDT Proteins (RCTM)	0.0673372	4894	97	#739B7D	0.856373	0.577121	1.2872	2/7	Reactome_2022	0.707579	FALSE
↑ RHOT2 GTPase Cycle (RCTM)	0.0673372	4894	97	#739B7D	0.856373	0.577121	1.2872	2/7	Reactome_2022	0.707579	FALSE
↑ RSK Activation (RCTM)	0.0673372	4894	97	#739B7D	0.856373	0.577121	1.2872	2/7	Reactome_2022	0.707579	FALSE
↑ SMAC (DIABLO) Binds To IAPs (RCTM)	0.0673372	4894	97	#739B7D	0.856373	0.577121	1.2872	2/7	Reactome_2022	0.707579	FALSE
↑ Wax And Plasmalogen Biosynthesis (RCTM)	0.0673372	4894	97	#739B7D	0.856373	0.577121	1.2872	2/7	Reactome_2022	0.707579	FALSE
↑ ADP Transport (GO:BP)	0.0673372	4894	97	#739B7D	0.856373	0.577121	1.2872	2/7	GO_Biological_Process_2025	0.707579	FALSE
↑ Alcohol Catabolic Process (GO:BP)	0.0673372	4894	97	#739B7D	0.856373	0.577121	1.2872	2/7	GO_Biological_Process_2025	0.707579	FALSE
↑ Amine Transport (GO:BP)	0.0673372	4894	97	#739B7D	0.856373	0.577121	1.2872	2/7	GO_Biological_Process_2025	0.707579	FALSE
↑ Angiotensin Maturation (GO:BP)	0.0673372	4894	97	#739B7D	0.856373	0.577121	1.2872	2/7	GO_Biological_Process_2025	0.707579	FALSE
↑ Anterograde Dendritic Transport (GO:BP)	0.0673372	4894	97	#739B7D	0.856373	0.577121	1.2872	2/7	GO_Biological_Process_2025	0.707579	FALSE
↑ Cellular Response to Granulocyte Macrophage Colony-Stimulating Factor Stimulus (GO:BP)	0.0673372	4894	97	#739B7D	0.856373	0.577121	1.2872	2/7	GO_Biological_Process_2025	0.707579	FALSE
↑ Cellular Response to Nitric Oxide (GO:BP)	0.0673372	4894	97	#739B7D	0.856373	0.577121	1.2872	2/7	GO_Biological_Process_2025	0.707579	FALSE
↑ Cellular Response to Reactive Nitrogen Species (GO:BP)	0.0673372	4894	97	#739B7D	0.856373	0.577121	1.2872	2/7	GO_Biological_Process_2025	0.707579	FALSE
↑ Centromeric Sister Chromatid Cohesion (GO:BP)	0.0673372	4894	97	#739B7D	0.856373	0.577121	1.2872	2/7	GO_Biological_Process_2025	0.707579	FALSE
↑ DNA Strand Resection Involved in Replication Fork Processing (GO:BP)	0.0673372	4894	97	#739B7D	0.856373	0.577121	1.2872	2/7	GO_Biological_Process_2025	0.707579	FALSE
↑ Dendritic Spine Maintenance (GO:BP)	0.0673372	4894	97	#739B7D	0.856373	0.577121	1.2872	2/7	GO_Biological_Process_2025	0.707579	FALSE
↑ Dolichol Metabolic Process (GO:BP)	0.0673372	4894	97	#739B7D	0.856373	0.577121	1.2872	2/7	GO_Biological_Process_2025	0.707579	FALSE
↑ Establishment of Centrosome Localization (GO:BP)	0.0673372	4894	97	#739B7D	0.856373	0.577121	1.2872	2/7	GO_Biological_Process_2025	0.707579	FALSE
↑ Fatty Acid Elongation, Saturated Fatty Acid (GO:BP)	0.0673372	4894	97	#739B7D	0.856373	0.577121	1.2872	2/7	GO_Biological_Process_2025	0.707579	FALSE
↑ Fructose Metabolic Process (GO:BP)	0.0673372	4894	97	#739B7D	0.856373	0.577121	1.2872	2/7	GO_Biological_Process_2025	0.707579	FALSE
↑ G Protein-Coupled Receptor Internalization (GO:BP)	0.0673372	4894	97	#739B7D	0.856373	0.577121	1.2872	2/7	GO_Biological_Process_2025	0.707579	FALSE
↑ Hypotonic Response (GO:BP)	0.0673372	4894	97	#739B7D	0.856373	0.577121	1.2872	2/7	GO_Biological_Process_2025	0.707579	FALSE
↑ IMP Biosynthetic Process (GO:BP)	0.0673372	4894	97	#739B7D	0.856373	0.577121	1.2872	2/7	GO_Biological_Process_2025	0.707579	FALSE
↑ Ketone Body Metabolic Process (GO:BP)	0.0673372	4894	97	#739B7D	0.856373	0.577121	1.2872	2/7	GO_Biological_Process_2025	0.707579	FALSE
↑ Lactate Metabolic Process (GO:BP)	0.0673372	4894	97	#739B7D	0.856373	0.577121	1.2872	2/7	GO_Biological_Process_2025	0.707579	FALSE
↑ Maintenance of Lens Transparency (GO:BP)	0.0673372	4894	97	#739B7D	0.856373	0.577121	1.2872	2/7	GO_Biological_Process_2025	0.707579	FALSE
↑ Monosaccharide Metabolic Process (GO:BP)	0.0673372	4894	97	#739B7D	0.856373	0.577121	1.2872	2/7	GO_Biological_Process_2025	0.707579	FALSE
↑ Negative Regulation of Chromosome Organization (GO:BP)	0.0673372	4894	97	#739B7D	0.856373	0.577121	1.2872	2/7	GO_Biological_Process_2025	0.707579	FALSE
↑ Negative Regulation of Circadian Rhythm (GO:BP)	0.0673372	4894	97	#739B7D	0.856373	0.577121	1.2872	2/7	GO_Biological_Process_2025	0.707579	FALSE
↑ Negative Regulation of D-glucose Import (GO:BP)	0.0673372	4894	97	#739B7D	0.856373	0.577121	1.2872	2/7	GO_Biological_Process_2025	0.707579	FALSE
↑ Negative Regulation of Double-Strand Break Repair via Nonhomologous End Joining (GO:BP)	0.0673372	4894	97	#739B7D	0.856373	0.577121	1.2872	2/7	GO_Biological_Process_2025	0.707579	FALSE
↑ Negative Regulation of Fatty Acid Oxidation (GO:BP)	0.0673372	4894	97	#739B7D	0.856373	0.577121	1.2872	2/7	GO_Biological_Process_2025	0.707579	FALSE
↑ Negative Regulation of Hematopoietic Progenitor Cell Differentiation (GO:BP)	0.0673372	4894	97	#739B7D	0.856373	0.577121	1.2872	2/7	GO_Biological_Process_2025	0.707579	FALSE
↑ Negative Regulation of Inflammatory Response to Wounding (GO:BP)	0.0673372	4894	97	#739B7D	0.856373	0.577121	1.2872	2/7	GO_Biological_Process_2025	0.707579	FALSE
↑ Negative Regulation of Keratinocyte Proliferation (GO:BP)	0.0673372	4894	97	#739B7D	0.856373	0.577121	1.2872	2/7	GO_Biological_Process_2025	0.707579	FALSE
↑ Negative Regulation of Neural Precursor Cell Proliferation (GO:BP)	0.0673372	4894	97	#739B7D	0.856373	0.577121	1.2872	2/7	GO_Biological_Process_2025	0.707579	FALSE
↑ Negative Regulation of Transcription Regulatory Region DNA Binding (GO:BP)	0.0673372	4894	97	#739B7D	0.856373	0.577121	1.2872	2/7	GO_Biological_Process_2025	0.707579	FALSE
↑ Negative Regulation of Type 2 Immune Response (GO:BP)	0.0673372	4894	97	#739B7D	0.856373	0.577121	1.2872	2/7	GO_Biological_Process_2025	0.707579	FALSE
↑ Negative Regulation of Vasoconstriction (GO:BP)	0.0673372	4894	97	#739B7D	0.856373	0.577121	1.2872	2/7	GO_Biological_Process_2025	0.707579	FALSE
↑ Neurotrophin TRK Receptor Signaling Pathway (GO:BP)	0.0673372	4894	97	#739B7D	0.856373	0.577121	1.2872	2/7	GO_Biological_Process_2025	0.707579	FALSE
↑ Non-Proteinogenic Amino Acid Biosynthetic Process (GO:BP)	0.0673372	4894	97	#739B7D	0.856373	0.577121	1.2872	2/7	GO_Biological_Process_2025	0.707579	FALSE
↑ Nonribosomal Peptide Biosynthetic Process (GO:BP)	0.0673372	4894	97	#739B7D	0.856373	0.577121	1.2872	2/7	GO_Biological_Process_2025	0.707579	FALSE
↑ Nose Development (GO:BP)	0.0673372	4894	97	#739B7D	0.856373	0.577121	1.2872	2/7	GO_Biological_Process_2025	0.707579	FALSE
↑ Nucleolar Chromatin Organization (GO:BP)	0.0673372	4894	97	#739B7D	0.856373	0.577121	1.2872	2/7	GO_Biological_Process_2025	0.707579	FALSE
↑ Photoreceptor Cell Differentiation (GO:BP)	0.0673372	4894	97	#739B7D	0.856373	0.577121	1.2872	2/7	GO_Biological_Process_2025	0.707579	FALSE
↑ Positive Regulation of ATP Biosynthetic Process (GO:BP)	0.0673372	4894	97	#739B7D	0.856373	0.577121	1.2872	2/7	GO_Biological_Process_2025	0.707579	FALSE
↑ Positive Regulation of Apoptotic Cell Clearance (GO:BP)	0.0673372	4894	97	#739B7D	0.856373	0.577121	1.2872	2/7	GO_Biological_Process_2025	0.707579	FALSE
↑ Positive Regulation of Attachment of Mitotic Spindle Microtubules to Kinetochore (GO:BP)	0.0673372	4894	97	#739B7D	0.856373	0.577121	1.2872	2/7	GO_Biological_Process_2025	0.707579	FALSE
↑ Positive Regulation of Chromatin Binding (GO:BP)	0.0673372	4894	97	#739B7D	0.856373	0.577121	1.2872	2/7	GO_Biological_Process_2025	0.707579	FALSE
↑ Positive Regulation of Dendritic Cell Cytokine Production (GO:BP)	0.0673372	4894	97	#739B7D	0.856373	0.577121	1.2872	2/7	GO_Biological_Process_2025	0.707579	FALSE
↑ Positive Regulation of Glial Cell Migration (GO:BP)	0.0673372	4894	97	#739B7D	0.856373	0.577121	1.2872	2/7	GO_Biological_Process_2025	0.707579	FALSE
↑ Positive Regulation of Lymphocyte Apoptotic Process (GO:BP)	0.0673372	4894	97	#739B7D	0.856373	0.577121	1.2872	2/7	GO_Biological_Process_2025	0.707579	FALSE
↑ Positive Regulation of Myeloid Cell Apoptotic Process (GO:BP)	0.0673372	4894	97	#739B7D	0.856373	0.577121	1.2872	2/7	GO_Biological_Process_2025	0.707579	FALSE
↑ Positive Regulation of Myotube Differentiation (GO:BP)	0.0673372	4894	97	#739B7D	0.856373	0.577121	1.2872	2/7	GO_Biological_Process_2025	0.707579	FALSE
↑ Positive Regulation of Natural Killer Cell Proliferation (GO:BP)	0.0673372	4894	97	#739B7D	0.856373	0.577121	1.2872	2/7	GO_Biological_Process_2025	0.707579	FALSE
↑ Positive Regulation of Phospholipid Biosynthetic Process (GO:BP)	0.0673372	4894	97	#739B7D	0.856373	0.577121	1.2872	2/7	GO_Biological_Process_2025	0.707579	FALSE
↑ Positive Regulation of T-helper 17 Cell Lineage Commitment (GO:BP)	0.0673372	4894	97	#739B7D	0.856373	0.577121	1.2872	2/7	GO_Biological_Process_2025	0.707579	FALSE
↑ Positive Regulation of Triglyceride Lipase Activity (GO:BP)	0.0673372	4894	97	#739B7D	0.856373	0.577121	1.2872	2/7	GO_Biological_Process_2025	0.707579	FALSE
↑ Proteoglycan Catabolic Process (GO:BP)	0.0673372	4894	97	#739B7D	0.856373	0.577121	1.2872	2/7	GO_Biological_Process_2025	0.707579	FALSE
↑ Pyrimidine Nucleobase Catabolic Process (GO:BP)	0.0673372	4894	97	#739B7D	0.856373	0.577121	1.2872	2/7	GO_Biological_Process_2025	0.707579	FALSE
↑ Pyrimidine Ribonucleotide Biosynthetic Process (GO:BP)	0.0673372	4894	97	#739B7D	0.856373	0.577121	1.2872	2/7	GO_Biological_Process_2025	0.707579	FALSE
↑ Pyrimidine-Containing Compound Catabolic Process (GO:BP)	0.0673372	4894	97	#739B7D	0.856373	0.577121	1.2872	2/7	GO_Biological_Process_2025	0.707579	FALSE
↑ Reg of Natural Killer Cell Mediated Cytotoxicity Directed Against Tumor Cell Target (GO:BP)	0.0673372	4894	97	#739B7D	0.856373	0.577121	1.2872	2/7	GO_Biological_Process_2025	0.707579	FALSE
↑ Regulation of Aggrephagy (GO:BP)	0.0673372	4894	97	#739B7D	0.856373	0.577121	1.2872	2/7	GO_Biological_Process_2025	0.707579	FALSE
↑ Regulation of Alpha-Beta T Cell Differentiation (GO:BP)	0.0673372	4894	97	#739B7D	0.856373	0.577121	1.2872	2/7	GO_Biological_Process_2025	0.707579	FALSE
↑ Regulation of Angiotensin Levels in Blood (GO:BP)	0.0673372	4894	97	#739B7D	0.856373	0.577121	1.2872	2/7	GO_Biological_Process_2025	0.707579	FALSE
↑ Regulation of Apoptotic Cell Clearance (GO:BP)	0.0673372	4894	97	#739B7D	0.856373	0.577121	1.2872	2/7	GO_Biological_Process_2025	0.707579	FALSE
↑ Regulation of Complement Activation, Classical Pathway (GO:BP)	0.0673372	4894	97	#739B7D	0.856373	0.577121	1.2872	2/7	GO_Biological_Process_2025	0.707579	FALSE
↑ Regulation of Dopamine Receptor Signaling Pathway (GO:BP)	0.0673372	4894	97	#739B7D	0.856373	0.577121	1.2872	2/7	GO_Biological_Process_2025	0.707579	FALSE
↑ Regulation of Glial Cell Differentiation (GO:BP)	0.0673372	4894	97	#739B7D	0.856373	0.577121	1.2872	2/7	GO_Biological_Process_2025	0.707579	FALSE
↑ Regulation of Glutamate Receptor Signaling Pathway (GO:BP)	0.0673372	4894	97	#739B7D	0.856373	0.577121	1.2872	2/7	GO_Biological_Process_2025	0.707579	FALSE
↑ Regulation of Microvillus Organization (GO:BP)	0.0673372	4894	97	#739B7D	0.856373	0.577121	1.2872	2/7	GO_Biological_Process_2025	0.707579	FALSE
↑ Regulation of Mitotic Cytokinesis (GO:BP)	0.0673372	4894	97	#739B7D	0.856373	0.577121	1.2872	2/7	GO_Biological_Process_2025	0.707579	FALSE
↑ Regulation of Neuromuscular Junction Development (GO:BP)	0.0673372	4894	97	#739B7D	0.856373	0.577121	1.2872	2/7	GO_Biological_Process_2025	0.707579	FALSE
↑ Regulation of Protein Glycosylation (GO:BP)	0.0673372	4894	97	#739B7D	0.856373	0.577121	1.2872	2/7	GO_Biological_Process_2025	0.707579	FALSE
↑ Regulation of Vitamin D Receptor Signaling Pathway (GO:BP)	0.0673372	4894	97	#739B7D	0.856373	0.577121	1.2872	2/7	GO_Biological_Process_2025	0.707579	FALSE
↑ Response to Granulocyte Macrophage Colony-Stimulating Factor (GO:BP)	0.0673372	4894	97	#739B7D	0.856373	0.577121	1.2872	2/7	GO_Biological_Process_2025	0.707579	FALSE
↑ Spleen Development (GO:BP)	0.0673372	4894	97	#739B7D	0.856373	0.577121	1.2872	2/7	GO_Biological_Process_2025	0.707579	FALSE
↑ Thyroid Hormone Transport (GO:BP)	0.0673372	4894	97	#739B7D	0.856373	0.577121	1.2872	2/7	GO_Biological_Process_2025	0.707579	FALSE
↑ UV Protection (GO:BP)	0.0673372	4894	97	#739B7D	0.856373	0.577121	1.2872	2/7	GO_Biological_Process_2025	0.707579	FALSE
↑ poly(A)-dependent snoRNA 3'-End Processing (GO:BP)	0.0673372	4894	97	#739B7D	0.856373	0.577121	1.2872	2/7	GO_Biological_Process_2025	0.707579	FALSE
↑ Beta-oxidation Of Very Long Chain Fatty Acids (RCTM)	0.0673372	4894	97	#739B7D	0.856373	0.572225	1.17526	3/11	Reactome_2022	0.656058	FALSE
↑ DSCAM Interactions (RCTM)	0.0673372	4894	97	#739B7D	0.856373	0.572225	1.17526	3/11	Reactome_2022	0.656058	FALSE
↑ Ethanol Oxidation (RCTM)	0.0673372	4894	97	#739B7D	0.856373	0.572225	1.17526	3/11	Reactome_2022	0.656058	FALSE
↑ Killing Mechanisms (RCTM)	0.0673372	4894	97	#739B7D	0.856373	0.572225	1.17526	3/11	Reactome_2022	0.656058	FALSE
↑ Synthesis Of PIPs At Late Endosome Membrane (RCTM)	0.0673372	4894	97	#739B7D	0.856373	0.572225	1.17526	3/11	Reactome_2022	0.656058	FALSE
↑ Transport Of Organic Anions (RCTM)	0.0673372	4894	97	#739B7D	0.856373	0.572225	1.17526	3/11	Reactome_2022	0.656058	FALSE
↑ - Reg of Mt Outer Membrane Permeabilization Inv in Apoptotic Sgnlng Pway (GO:BP)	0.0673372	4894	97	#739B7D	0.856373	0.572225	1.17526	3/11	GO_Biological_Process_2025	0.656058	FALSE
↑ Amino Sugar Biosynthetic Process (GO:BP)	0.0673372	4894	97	#739B7D	0.856373	0.572225	1.17526	3/11	GO_Biological_Process_2025	0.656058	FALSE
↑ Base-Excision Repair, AP Site Formation (GO:BP)	0.0673372	4894	97	#739B7D	0.856373	0.572225	1.17526	3/11	GO_Biological_Process_2025	0.656058	FALSE
↑ Carnitine Metabolic Process (GO:BP)	0.0673372	4894	97	#739B7D	0.856373	0.572225	1.17526	3/11	GO_Biological_Process_2025	0.656058	FALSE
↑ Cytidine to Uridine Editing (GO:BP)	0.0673372	4894	97	#739B7D	0.856373	0.572225	1.17526	3/11	GO_Biological_Process_2025	0.656058	FALSE
↑ Fatty Acid Homeostasis (GO:BP)	0.0673372	4894	97	#739B7D	0.856373	0.572225	1.17526	3/11	GO_Biological_Process_2025	0.656058	FALSE
↑ Insulin-Like Growth Factor Receptor Signaling Pathway (GO:BP)	0.0673372	4894	97	#739B7D	0.856373	0.572225	1.17526	3/11	GO_Biological_Process_2025	0.656058	FALSE
↑ Intestinal Lipid Absorption (GO:BP)	0.0673372	4894	97	#739B7D	0.856373	0.572225	1.17526	3/11	GO_Biological_Process_2025	0.656058	FALSE
↑ Iron Ion Transmembrane Transport (GO:BP)	0.0673372	4894	97	#739B7D	0.856373	0.572225	1.17526	3/11	GO_Biological_Process_2025	0.656058	FALSE
↑ Kinetochore Organization (GO:BP)	0.0673372	4894	97	#739B7D	0.856373	0.572225	1.17526	3/11	GO_Biological_Process_2025	0.656058	FALSE
↑ Monocyte Differentiation (GO:BP)	0.0673372	4894	97	#739B7D	0.856373	0.572225	1.17526	3/11	GO_Biological_Process_2025	0.656058	FALSE
↑ MyD88-independent Toll-Like Receptor Signaling Pathway (GO:BP)	0.0673372	4894	97	#739B7D	0.856373	0.572225	1.17526	3/11	GO_Biological_Process_2025	0.656058	FALSE
↑ Negative Regulation of Epithelial Cell Apoptotic Process (GO:BP)	0.0673372	4894	97	#739B7D	0.856373	0.572225	1.17526	3/11	GO_Biological_Process_2025	0.656058	FALSE
↑ Negative Regulation of Glycolytic Process (GO:BP)	0.0673372	4894	97	#739B7D	0.856373	0.572225	1.17526	3/11	GO_Biological_Process_2025	0.656058	FALSE
↑ Negative Regulation of Potassium Ion Transmembrane Transport (GO:BP)	0.0673372	4894	97	#739B7D	0.856373	0.572225	1.17526	3/11	GO_Biological_Process_2025	0.656058	FALSE
↑ Negative Regulation of Potassium Ion Transport (GO:BP)	0.0673372	4894	97	#739B7D	0.856373	0.572225	1.17526	3/11	GO_Biological_Process_2025	0.656058	FALSE
↑ Negative Regulation of Purine Nucleotide Catabolic Process (GO:BP)	0.0673372	4894	97	#739B7D	0.856373	0.572225	1.17526	3/11	GO_Biological_Process_2025	0.656058	FALSE
↑ Negative Regulation of Reactive Oxygen Species Biosynthetic Process (GO:BP)	0.0673372	4894	97	#739B7D	0.856373	0.572225	1.17526	3/11	GO_Biological_Process_2025	0.656058	FALSE
↑ Nodal Signaling Pathway (GO:BP)	0.0673372	4894	97	#739B7D	0.856373	0.572225	1.17526	3/11	GO_Biological_Process_2025	0.656058	FALSE
↑ Pentose-Phosphate Shunt (GO:BP)	0.0673372	4894	97	#739B7D	0.856373	0.572225	1.17526	3/11	GO_Biological_Process_2025	0.656058	FALSE
↑ Phagosome-Lysosome Fusion (GO:BP)	0.0673372	4894	97	#739B7D	0.856373	0.572225	1.17526	3/11	GO_Biological_Process_2025	0.656058	FALSE
↑ Phosphatidylethanolamine Acyl-Chain Remodeling (GO:BP)	0.0673372	4894	97	#739B7D	0.856373	0.572225	1.17526	3/11	GO_Biological_Process_2025	0.656058	FALSE
↑ Positive Regulation of Behavior (GO:BP)	0.0673372	4894	97	#739B7D	0.856373	0.572225	1.17526	3/11	GO_Biological_Process_2025	0.656058	FALSE
↑ Positive Regulation of Circadian Rhythm (GO:BP)	0.0673372	4894	97	#739B7D	0.856373	0.572225	1.17526	3/11	GO_Biological_Process_2025	0.656058	FALSE
↑ Positive Regulation of Fatty Acid Oxidation (GO:BP)	0.0673372	4894	97	#739B7D	0.856373	0.572225	1.17526	3/11	GO_Biological_Process_2025	0.656058	FALSE
↑ Positive Regulation of MHC Class II Biosynthetic Process (GO:BP)	0.0673372	4894	97	#739B7D	0.856373	0.572225	1.17526	3/11	GO_Biological_Process_2025	0.656058	FALSE
↑ Positive Regulation of Neuron Migration (GO:BP)	0.0673372	4894	97	#739B7D	0.856373	0.572225	1.17526	3/11	GO_Biological_Process_2025	0.656058	FALSE
↑ Positive Regulation of Platelet Aggregation (GO:BP)	0.0673372	4894	97	#739B7D	0.856373	0.572225	1.17526	3/11	GO_Biological_Process_2025	0.656058	FALSE
↑ Positive Regulation of Spindle Checkpoint (GO:BP)	0.0673372	4894	97	#739B7D	0.856373	0.572225	1.17526	3/11	GO_Biological_Process_2025	0.656058	FALSE
↑ Positive Regulation of Triglyceride Biosynthetic Process (GO:BP)	0.0673372	4894	97	#739B7D	0.856373	0.572225	1.17526	3/11	GO_Biological_Process_2025	0.656058	FALSE
↑ Pyrimidine Nucleobase Metabolic Process (GO:BP)	0.0673372	4894	97	#739B7D	0.856373	0.572225	1.17526	3/11	GO_Biological_Process_2025	0.656058	FALSE
↑ Regulation of Cardiac Muscle Cell Apoptotic Process (GO:BP)	0.0673372	4894	97	#739B7D	0.856373	0.572225	1.17526	3/11	GO_Biological_Process_2025	0.656058	FALSE
↑ Regulation of Lipid Transport (GO:BP)	0.0673372	4894	97	#739B7D	0.856373	0.572225	1.17526	3/11	GO_Biological_Process_2025	0.656058	FALSE
↑ Skeletal Muscle Fiber Development (GO:BP)	0.0673372	4894	97	#739B7D	0.856373	0.572225	1.17526	3/11	GO_Biological_Process_2025	0.656058	FALSE
↑ ERBB2 Regulates Cell Motility (RCTM)	0.0673372	4894	97	#739B7D	0.856373	0.570613	1.12109	4/15	Reactome_2022	0.628981	FALSE
↑ 2-Oxoglutarate Metabolic Process (GO:BP)	0.0673372	4894	97	#739B7D	0.856373	0.570613	1.12109	4/15	GO_Biological_Process_2025	0.628981	FALSE
↑ Canonical Glycolysis (GO:BP)	0.0673372	4894	97	#739B7D	0.856373	0.570613	1.12109	4/15	GO_Biological_Process_2025	0.628981	FALSE
↑ Centromere Complex Assembly (GO:BP)	0.0673372	4894	97	#739B7D	0.856373	0.570613	1.12109	4/15	GO_Biological_Process_2025	0.628981	FALSE
↑ Glucose Catabolic Process to Pyruvate (GO:BP)	0.0673372	4894	97	#739B7D	0.856373	0.570613	1.12109	4/15	GO_Biological_Process_2025	0.628981	FALSE
↑ Melanosome Transport (GO:BP)	0.0673372	4894	97	#739B7D	0.856373	0.570613	1.12109	4/15	GO_Biological_Process_2025	0.628981	FALSE
↑ Mitotic Recombination (GO:BP)	0.0673372	4894	97	#739B7D	0.856373	0.570613	1.12109	4/15	GO_Biological_Process_2025	0.628981	FALSE
↑ Multicellular Organismal-Level Iron Ion Homeostasis (GO:BP)	0.0673372	4894	97	#739B7D	0.856373	0.570613	1.12109	4/15	GO_Biological_Process_2025	0.628981	FALSE
↑ Negative Regulation of Gluconeogenesis (GO:BP)	0.0673372	4894	97	#739B7D	0.856373	0.570613	1.12109	4/15	GO_Biological_Process_2025	0.628981	FALSE
↑ Peptidyl-Glutamic Acid Modification (GO:BP)	0.0673372	4894	97	#739B7D	0.856373	0.570613	1.12109	4/15	GO_Biological_Process_2025	0.628981	FALSE
↑ Pigment Granule Transport (GO:BP)	0.0673372	4894	97	#739B7D	0.856373	0.570613	1.12109	4/15	GO_Biological_Process_2025	0.628981	FALSE
↑ Positive Regulation of Glycogen Metabolic Process (GO:BP)	0.0673372	4894	97	#739B7D	0.856373	0.570613	1.12109	4/15	GO_Biological_Process_2025	0.628981	FALSE
↑ Positive Regulation of Mitotic Sister Chromatid Separation (GO:BP)	0.0673372	4894	97	#739B7D	0.856373	0.570613	1.12109	4/15	GO_Biological_Process_2025	0.628981	FALSE
↑ Regulation of Exit From Mitosis (GO:BP)	0.0673372	4894	97	#739B7D	0.856373	0.570613	1.12109	4/15	GO_Biological_Process_2025	0.628981	FALSE
↑ Regulation of Fatty Acid Oxidation (GO:BP)	0.0673372	4894	97	#739B7D	0.856373	0.570613	1.12109	4/15	GO_Biological_Process_2025	0.628981	FALSE
↑ Regulation of Neuroblast Proliferation (GO:BP)	0.0673372	4894	97	#739B7D	0.856373	0.570613	1.12109	4/15	GO_Biological_Process_2025	0.628981	FALSE
↑ Regulation of Nitric-Oxide Synthase Activity (GO:BP)	0.0673372	4894	97	#739B7D	0.856373	0.570613	1.12109	4/15	GO_Biological_Process_2025	0.628981	FALSE
↑ Regulation of Telomere Maintenance in Response to DNA Damage (GO:BP)	0.0673372	4894	97	#739B7D	0.856373	0.570613	1.12109	4/15	GO_Biological_Process_2025	0.628981	FALSE
↑ Renal Water Homeostasis (GO:BP)	0.0673372	4894	97	#739B7D	0.856373	0.570613	1.12109	4/15	GO_Biological_Process_2025	0.628981	FALSE
↑ Sympathetic Nervous System Development (GO:BP)	0.0673372	4894	97	#739B7D	0.856373	0.570613	1.12109	4/15	GO_Biological_Process_2025	0.628981	FALSE
↑ mRNA Modification (GO:BP)	0.0673372	4894	97	#739B7D	0.856373	0.570613	1.12109	4/15	GO_Biological_Process_2025	0.628981	FALSE
↑ Biosynthesis Of Specialized Proresolving Mediators (SPMs) (RCTM)	0.0673372	4894	97	#739B7D	0.856373	0.570396	1.08914	5/19	Reactome_2022	0.611471	FALSE
↑ Processive Synthesis On C-strand Of Telomere (RCTM)	0.0673372	4894	97	#739B7D	0.856373	0.570396	1.08914	5/19	Reactome_2022	0.611471	FALSE
↑ DNA Catabolic Process (GO:BP)	0.0673372	4894	97	#739B7D	0.856373	0.570396	1.08914	5/19	GO_Biological_Process_2025	0.611471	FALSE
↑ Negative Regulation of Rho Protein Signal Transduction (GO:BP)	0.0673372	4894	97	#739B7D	0.856373	0.570396	1.08914	5/19	GO_Biological_Process_2025	0.611471	FALSE
↑ Oxoacid Metabolic Process (GO:BP)	0.0673372	4894	97	#739B7D	0.856373	0.570396	1.08914	5/19	GO_Biological_Process_2025	0.611471	FALSE
↑ Positive Regulation of Activated T Cell Proliferation (GO:BP)	0.0673372	4894	97	#739B7D	0.856373	0.570396	1.08914	5/19	GO_Biological_Process_2025	0.611471	FALSE
↑ Positive Regulation of Alcohol Biosynthetic Process (GO:BP)	0.0673372	4894	97	#739B7D	0.856373	0.570396	1.08914	5/19	GO_Biological_Process_2025	0.611471	FALSE
↑ Positive Regulation of Mitochondrial Fission (GO:BP)	0.0673372	4894	97	#739B7D	0.856373	0.570396	1.08914	5/19	GO_Biological_Process_2025	0.611471	FALSE
↑ Positive Regulation of Signaling Receptor Activity (GO:BP)	0.0673372	4894	97	#739B7D	0.856373	0.570396	1.08914	5/19	GO_Biological_Process_2025	0.611471	FALSE
↑ Regulation of Smooth Muscle Cell Migration (GO:BP)	0.0673372	4894	97	#739B7D	0.856373	0.570396	1.08914	5/19	GO_Biological_Process_2025	0.611471	FALSE
↑ fatty-acyl-CoA Metabolic Process (GO:BP)	0.0673372	4894	97	#739B7D	0.856373	0.570396	1.08914	5/19	GO_Biological_Process_2025	0.611471	FALSE
↑ Mismatch repair (KEGG)	0.0673372	4894	97	#739B7D	0.856373	0.570881	1.06807	6/23	KEGG_2021_Human	0.598731	FALSE
↑ Proximal tubule bicarbonate reclamation (KEGG)	0.0673372	4894	97	#739B7D	0.856373	0.570881	1.06807	6/23	KEGG_2021_Human	0.598731	FALSE
↑ Organelle Fission (GO:BP)	0.0673372	4894	97	#739B7D	0.856373	0.570881	1.06807	6/23	GO_Biological_Process_2025	0.598731	FALSE
↑ Positive Regulation of BMP Signaling Pathway (GO:BP)	0.0673372	4894	97	#739B7D	0.856373	0.570881	1.06807	6/23	GO_Biological_Process_2025	0.598731	FALSE
↑ Positive Regulation of Tyrosine Phosphorylation of STAT Protein (GO:BP)	0.0673372	4894	97	#739B7D	0.856373	0.570881	1.06807	6/23	GO_Biological_Process_2025	0.598731	FALSE
↑ CREB1 Phosphorylation Thru NMDA Receptor-Mediated Activation Of RAS Signaling (RCTM)	0.0673372	4894	97	#739B7D	0.856373	0.571757	1.05312	7/27	Reactome_2022	0.588738	FALSE
↑ Signaling By BMP (RCTM)	0.0673372	4894	97	#739B7D	0.856373	0.571757	1.05312	7/27	Reactome_2022	0.588738	FALSE
↑ Maturation of SSU-rRNA Frm Tricistronic rRNA Trnscpt (GO:BP)	0.0673372	4894	97	#739B7D	0.856373	0.571757	1.05312	7/27	GO_Biological_Process_2025	0.588738	FALSE
↑ Regulation of Keratinocyte Proliferation (GO:BP)	0.0673372	4894	97	#739B7D	0.856373	0.571757	1.05312	7/27	GO_Biological_Process_2025	0.588738	FALSE
↑ Positive Regulation of Signaling (GO:BP)	0.0673372	4894	97	#739B7D	0.856373	0.572863	1.04197	8/31	GO_Biological_Process_2025	0.580489	FALSE
↑ Integrin Cell Surface Interactions (RCTM)	0.0673372	4894	97	#739B7D	0.856373	0.557238	1.01615	17/66	Reactome_2022	0.594203	FALSE
↑ Amide Biosynthetic Process (GO:BP)	0.0673372	4894	97	#739B7D	0.856373	0.559484	1.01325	18/70	GO_Biological_Process_2025	0.588438	FALSE
↑ Cellular Response to cAMP (GO:BP)	0.0673372	4894	97	#739B7D	0.856373	0.57411	1.03333	9/35	GO_Biological_Process_2025	0.573428	FALSE
↑ Dendrite Morphogenesis (GO:BP)	0.0673372	4894	97	#739B7D	0.856373	0.57411	1.03333	9/35	GO_Biological_Process_2025	0.573428	FALSE
↑ Cell Chemotaxis (GO:BP)	0.0673372	4894	97	#739B7D	0.856373	0.563744	1.00835	20/78	GO_Biological_Process_2025	0.577942	FALSE
↑ Negative Regulation of Blood Vessel Morphogenesis (GO:BP)	0.0673372	4894	97	#739B7D	0.856373	0.565773	1.00626	21/82	GO_Biological_Process_2025	0.573126	FALSE
↑ Negative Regulation of Organelle Assembly (GO:BP)	0.0673372	4894	97	#739B7D	0.856373	0.57683	1.02081	11/43	GO_Biological_Process_2025	0.561655	FALSE
↑ Metabolism Of Steroids (RCTM)	0.0673372	4894	97	#739B7D	0.856373	0.576637	0.993515	39/153	Reactome_2022	0.546971	FALSE
↑ Carbohydrate digestion and absorption (KEGG)	0.0668271	4894	97	#739B7D	0.857379	0.578248	1.01613	12/47	KEGG_2021_Human	0.556586	FALSE
↑ Cellular Response to Radiation (GO:BP)	0.0668271	4894	97	#739B7D	0.857379	0.578248	1.01613	12/47	GO_Biological_Process_2025	0.556586	FALSE
↑ Chromosome Organization (GO:BP)	0.0668271	4894	97	#739B7D	0.857379	0.578248	1.01613	12/47	GO_Biological_Process_2025	0.556586	FALSE
↑ DNA Integrity Checkpoint Signaling (GO:BP)	0.0668271	4894	97	#739B7D	0.857379	0.578248	1.01613	12/47	GO_Biological_Process_2025	0.556586	FALSE
↑ IRS-related Events Triggered By IGF1R (RCTM)	0.0660041	4894	97	#739B7D	0.859005	0.579682	1.01217	13/51	Reactome_2022	0.551912	FALSE
↑ Nonhomologous End-Joining (NHEJ) (RCTM)	0.0660041	4894	97	#739B7D	0.859005	0.579682	1.01217	13/51	Reactome_2022	0.551912	FALSE
↑ Macromolecule Glycosylation (GO:BP)	0.0660041	4894	97	#739B7D	0.859005	0.579682	1.01217	13/51	GO_Biological_Process_2025	0.551912	FALSE
↑ Glutamatergic synapse (KEGG)	0.06571	4894	97	#739B7D	0.859587	0.580188	0.994747	29/114	KEGG_2021_Human	0.541544	FALSE
↑ Fatty Acid Metabolism (RCTM)	0.0626223	4894	97	#739B7D	0.865721	0.584441	0.990211	44/173	Reactome_2022	0.531843	FALSE
↑ Sensory Processing Of Sound By Inner Hair Cells Of Cochlea (RCTM)	0.061974	4894	97	#739B7D	0.867014	0.585427	1.00103	17/67	Reactome_2022	0.535965	FALSE
↑ Sensory Processing Of Sound (RCTM)	0.0600547	4894	97	#739B7D	0.870854	0.588248	0.997226	19/75	Reactome_2022	0.529134	FALSE
↑ Positive Regulation of Protein Serine/Threonine Kinase Activity (GO:BP)	0.0600547	4894	97	#739B7D	0.870854	0.588248	0.997226	19/75	GO_Biological_Process_2025	0.529134	FALSE
↑ Sphingolipid Metabolic Process (GO:BP)	0.0591132	4894	97	#739B7D	0.872744	0.589639	0.99561	20/79	GO_Biological_Process_2025	0.525925	FALSE
↑ Protein Tetramerization (GO:BP)	0.0583529	4894	97	#739B7D	0.874273	0.591016	0.994148	21/83	GO_Biological_Process_2025	0.522834	FALSE
↑ Regulation of Cilium Assembly (GO:BP)	0.0583529	4894	97	#739B7D	0.874273	0.591016	0.994148	21/83	GO_Biological_Process_2025	0.522834	FALSE
↑ Wnt Signaling Pathway (GO:BP)	0.0583529	4894	97	#739B7D	0.874273	0.591016	0.994148	21/83	GO_Biological_Process_2025	0.522834	FALSE
↑ Morphine addiction (KEGG)	0.0564507	4894	97	#739B7D	0.878111	0.593725	0.991604	23/91	KEGG_2021_Human	0.516962	FALSE
↑ Staphylococcus aureus infection (KEGG)	0.0555614	4894	97	#739B7D	0.879911	0.595057	0.990491	24/95	KEGG_2021_Human	0.514161	FALSE
↑ Regulation of Protein Secretion (GO:BP)	0.0546851	4894	97	#739B7D	0.881688	0.596375	0.989467	25/99	GO_Biological_Process_2025	0.511442	FALSE
↑ Positive Regulation of Cell Cycle Process (GO:BP)	0.0501564	4894	97	#739B7D	0.89093	0.602743	0.985367	30/119	GO_Biological_Process_2025	0.498857	FALSE
↑ Signaling pathways regulating pluripotency of stem cells (KEGG)	0.0450874	4894	97	#739B7D	0.90139	0.609937	0.98194	36/143	KEGG_2021_Human	0.485471	FALSE
↑ IGF1R Signaling Cascade (RCTM)	0.0449741	4894	97	#739B7D	0.901625	0.611104	0.992833	13/52	Reactome_2022	0.488958	FALSE
↑ PI3K Cascade (RCTM)	0.0449741	4894	97	#739B7D	0.901625	0.610996	0.997808	11/44	Reactome_2022	0.491585	FALSE
↑ RET Signaling (RCTM)	0.0449741	4894	97	#739B7D	0.901625	0.611274	1.00103	10/40	Reactome_2022	0.492717	FALSE
↑ Amino sugar and nucleotide sugar metabolism (KEGG)	0.0449741	4894	97	#739B7D	0.901625	0.610958	0.995116	12/48	KEGG_2021_Human	0.490321	FALSE
↑ Blood Circulation (GO:BP)	0.0449741	4894	97	#739B7D	0.901625	0.610958	0.995116	12/48	GO_Biological_Process_2025	0.490321	FALSE
↑ Cellular Response to Fibroblast Growth Factor Stimulus (GO:BP)	0.0449741	4894	97	#739B7D	0.901625	0.611395	0.990872	14/56	GO_Biological_Process_2025	0.487521	FALSE
↑ Epidermal Cell Differentiation (GO:BP)	0.0449741	4894	97	#739B7D	0.901625	0.611395	0.990872	14/56	GO_Biological_Process_2025	0.487521	FALSE
↑ Establishment of Protein Localization to Extracellular Region (GO:BP)	0.0449741	4894	97	#739B7D	0.901625	0.611274	1.00103	10/40	GO_Biological_Process_2025	0.492717	FALSE
↑ Regulated Exocytosis (GO:BP)	0.0449741	4894	97	#739B7D	0.901625	0.610996	0.997808	11/44	GO_Biological_Process_2025	0.491585	FALSE
↑ Replication Fork Processing (GO:BP)	0.0449741	4894	97	#739B7D	0.901625	0.610958	0.995116	12/48	GO_Biological_Process_2025	0.490321	FALSE
↑ Secondary Alcohol Metabolic Process (GO:BP)	0.0449741	4894	97	#739B7D	0.901625	0.610958	0.995116	12/48	GO_Biological_Process_2025	0.490321	FALSE
↑ Formation Of beta-catenin:TCF Transactivating Complex (RCTM)	0.0449738	4894	97	#739B7D	0.901626	0.611801	0.98917	15/60	Reactome_2022	0.486027	FALSE
↑ Mineral absorption (KEGG)	0.0449738	4894	97	#739B7D	0.901626	0.611801	0.98917	15/60	KEGG_2021_Human	0.486027	FALSE
↑ Regulatory ncRNA Processing (GO:BP)	0.0449738	4894	97	#739B7D	0.901626	0.611868	1.00496	9/36	GO_Biological_Process_2025	0.493673	FALSE
↑ Response to Retinoic Acid (GO:BP)	0.0449738	4894	97	#739B7D	0.901626	0.611801	0.98917	15/60	GO_Biological_Process_2025	0.486027	FALSE
↑ Intracellular Monoatomic Cation Homeostasis (GO:BP)	0.0446718	4894	97	#739B7D	0.902253	0.612722	0.981092	53/210	GO_Biological_Process_2025	0.480583	FALSE
Blood-plasmablast (TS)	0.0446718	4894	97	#739B7D	0.902253	0.61891	0.979563	25/100	Tabula_Sapiens	0.469989	FALSE
Eye-dendritic Cell (TS)	0.0446718	4894	97	#739B7D	0.902253	0.61891	0.979563	25/100	Tabula_Sapiens	0.469989	FALSE
Eye-retinal Blood Vessel Endothelial Cell (TS)	0.0446718	4894	97	#739B7D	0.902253	0.61891	0.979563	25/100	Tabula_Sapiens	0.469989	FALSE
Heart-cardiac Muscle Cell (TS)	0.0446718	4894	97	#739B7D	0.902253	0.61891	0.979563	25/100	Tabula_Sapiens	0.469989	FALSE
Lung-endothelial Cell Of Lymphatic Vessel (TS)	0.0446718	4894	97	#739B7D	0.902253	0.61891	0.979563	25/100	Tabula_Sapiens	0.469989	FALSE
Lung-lung Microvascular Endothelial Cell (TS)	0.0446718	4894	97	#739B7D	0.902253	0.61891	0.979563	25/100	Tabula_Sapiens	0.469989	FALSE
Lung-vein Endothelial Cell (TS)	0.0446718	4894	97	#739B7D	0.902253	0.61891	0.979563	25/100	Tabula_Sapiens	0.469989	FALSE
Lymph Node-b Cell (TS)	0.0446718	4894	97	#739B7D	0.902253	0.61891	0.979563	25/100	Tabula_Sapiens	0.469989	FALSE
Lymph Node-cd4-positive, Alpha-Beta Memory T Cell (TS)	0.0446718	4894	97	#739B7D	0.902253	0.61891	0.979563	25/100	Tabula_Sapiens	0.469989	FALSE
Lymph Node-memory B Cell (TS)	0.0446718	4894	97	#739B7D	0.902253	0.61891	0.979563	25/100	Tabula_Sapiens	0.469989	FALSE
Lymph Node-naive B Cell (TS)	0.0446718	4894	97	#739B7D	0.902253	0.61891	0.979563	25/100	Tabula_Sapiens	0.469989	FALSE
Mammary-b Cell (TS)	0.0446718	4894	97	#739B7D	0.902253	0.61891	0.979563	25/100	Tabula_Sapiens	0.469989	FALSE
Mammary-basal Cell (TS)	0.0446718	4894	97	#739B7D	0.902253	0.61891	0.979563	25/100	Tabula_Sapiens	0.469989	FALSE
Mammary-vascular Associated Smooth Muscle Cell (TS)	0.0446718	4894	97	#739B7D	0.902253	0.61891	0.979563	25/100	Tabula_Sapiens	0.469989	FALSE
Prostate-epithelial Cell (TS)	0.0446718	4894	97	#739B7D	0.902253	0.61891	0.979563	25/100	Tabula_Sapiens	0.469989	FALSE
Salivary Gland-endothelial Cell Of Lymphatic Vessel (TS)	0.0446718	4894	97	#739B7D	0.902253	0.61891	0.979563	25/100	Tabula_Sapiens	0.469989	FALSE
Skin-cell Of Skeletal Muscle (TS)	0.0446718	4894	97	#739B7D	0.902253	0.61891	0.979563	25/100	Tabula_Sapiens	0.469989	FALSE
Skin-naive B Cell (TS)	0.0446718	4894	97	#739B7D	0.902253	0.61891	0.979563	25/100	Tabula_Sapiens	0.469989	FALSE
Skin-nkt Cell (TS)	0.0446718	4894	97	#739B7D	0.902253	0.61891	0.979563	25/100	Tabula_Sapiens	0.469989	FALSE
Small Intestine-cd8-positive, Alpha-Beta T Cell (TS)	0.0446718	4894	97	#739B7D	0.902253	0.61891	0.979563	25/100	Tabula_Sapiens	0.469989	FALSE
Small Intestine-fibroblast (TS)	0.0446718	4894	97	#739B7D	0.902253	0.61891	0.979563	25/100	Tabula_Sapiens	0.469989	FALSE
Small Intestine-intestinal Tuft Cell (TS)	0.0446718	4894	97	#739B7D	0.902253	0.61891	0.979563	25/100	Tabula_Sapiens	0.469989	FALSE
Thymus-cd4-positive Helper T Cell (TS)	0.0446718	4894	97	#739B7D	0.902253	0.61891	0.979563	25/100	Tabula_Sapiens	0.469989	FALSE
Thymus-dn1 Thymic Pro-T Cell (TS)	0.0446718	4894	97	#739B7D	0.902253	0.61891	0.979563	25/100	Tabula_Sapiens	0.469989	FALSE
Thymus-vein Endothelial Cell (TS)	0.0446718	4894	97	#739B7D	0.902253	0.61891	0.979563	25/100	Tabula_Sapiens	0.469989	FALSE
Tongue-endothelial Cell Of Lymphatic Vessel (TS)	0.0446718	4894	97	#739B7D	0.902253	0.61891	0.979563	25/100	Tabula_Sapiens	0.469989	FALSE
Trachea-double-positive, Alpha-Beta Thymocyte (TS)	0.0446718	4894	97	#739B7D	0.902253	0.61891	0.979563	25/100	Tabula_Sapiens	0.469989	FALSE
Trachea-endothelial Cell (TS)	0.0446718	4894	97	#739B7D	0.902253	0.61891	0.979563	25/100	Tabula_Sapiens	0.469989	FALSE
Uterus-epithelial Cell Of Uterus (TS)	0.0446718	4894	97	#739B7D	0.902253	0.61891	0.979563	25/100	Tabula_Sapiens	0.469989	FALSE
Uterus-epithelial Cell (TS)	0.0446718	4894	97	#739B7D	0.902253	0.61891	0.979563	25/100	Tabula_Sapiens	0.469989	FALSE
Vasculature-endothelial Cell (TS)	0.0446718	4894	97	#739B7D	0.902253	0.61891	0.979563	25/100	Tabula_Sapiens	0.469989	FALSE
↑ Adrenaline,noradrenaline Inhibits Insulin Secretion (RCTM)	0.0446718	4894	97	#739B7D	0.902253	0.61451	1.01611	7/28	Reactome_2022	0.494773	FALSE
↑ Downstream Signaling Of Activated FGFR3 (RCTM)	0.0446718	4894	97	#739B7D	0.902253	0.616994	1.02441	6/24	Reactome_2022	0.494683	FALSE
↑ Gluconeogenesis (RCTM)	0.0446718	4894	97	#739B7D	0.902253	0.612891	1.00985	8/32	Reactome_2022	0.49439	FALSE
↑ Processing Of DNA Double-Strand Break Ends (RCTM)	0.0446718	4894	97	#739B7D	0.902253	0.614904	0.983183	20/80	Reactome_2022	0.47811	FALSE
↑ RUNX2 Regulates Osteoblast Differentiation (RCTM)	0.0446718	4894	97	#739B7D	0.902253	0.616994	1.02441	6/24	Reactome_2022	0.494683	FALSE
↑ Synthesis Of Bile Acids And Bile Salts Via 7Alpha-Hydroxycholesterol (RCTM)	0.0446718	4894	97	#739B7D	0.902253	0.616994	1.02441	6/24	Reactome_2022	0.494683	FALSE
↑ DNA Methylation-Dependent Constitutive Heterochromatin Formation (GO:BP)	0.0446718	4894	97	#739B7D	0.902253	0.616994	1.02441	6/24	GO_Biological_Process_2025	0.494683	FALSE
↑ Glycosaminoglycan Metabolic Process (GO:BP)	0.0446718	4894	97	#739B7D	0.902253	0.61451	1.01611	7/28	GO_Biological_Process_2025	0.494773	FALSE
↑ Mismatch Repair (GO:BP)	0.0446718	4894	97	#739B7D	0.902253	0.616994	1.02441	6/24	GO_Biological_Process_2025	0.494683	FALSE
↑ Myotube Differentiation (GO:BP)	0.0446718	4894	97	#739B7D	0.902253	0.616994	1.02441	6/24	GO_Biological_Process_2025	0.494683	FALSE
↑ Negative Regulation of Double-Strand Break Repair via Homologous Recombination (GO:BP)	0.0446718	4894	97	#739B7D	0.902253	0.616994	1.02441	6/24	GO_Biological_Process_2025	0.494683	FALSE
↑ Negative Regulation of Response to Wounding (GO:BP)	0.0446718	4894	97	#739B7D	0.902253	0.616994	1.02441	6/24	GO_Biological_Process_2025	0.494683	FALSE
↑ Positive Regulation of Cell Adhesion (GO:BP)	0.0446718	4894	97	#739B7D	0.902253	0.617247	0.980825	23/92	GO_Biological_Process_2025	0.473234	FALSE
↑ Positive Regulation of G Protein-Coupled Receptor Signaling Pathway (GO:BP)	0.0446718	4894	97	#739B7D	0.902253	0.61451	1.01611	7/28	GO_Biological_Process_2025	0.494773	FALSE
↑ Positive Regulation of Receptor Internalization (GO:BP)	0.0446718	4894	97	#739B7D	0.902253	0.616994	1.02441	6/24	GO_Biological_Process_2025	0.494683	FALSE
↑ Regulation of Cholesterol Metabolic Process (GO:BP)	0.0446718	4894	97	#739B7D	0.902253	0.616994	1.02441	6/24	GO_Biological_Process_2025	0.494683	FALSE
↑ Regulation of G Protein-Coupled Receptor Signaling Pathway (GO:BP)	0.0446718	4894	97	#739B7D	0.902253	0.613502	0.985184	18/72	GO_Biological_Process_2025	0.481334	FALSE
↑ Regulation of Lipid Biosynthetic Process (GO:BP)	0.0446718	4894	97	#739B7D	0.902253	0.61451	1.01611	7/28	GO_Biological_Process_2025	0.494773	FALSE
↑ Regulation of Ruffle Assembly (GO:BP)	0.0446718	4894	97	#739B7D	0.902253	0.616994	1.02441	6/24	GO_Biological_Process_2025	0.494683	FALSE
↑ Regulation of Striated Muscle Contraction (GO:BP)	0.0446718	4894	97	#739B7D	0.902253	0.61451	1.01611	7/28	GO_Biological_Process_2025	0.494773	FALSE
↑ Regulation of Transmembrane Receptor Protein Serine/Threonine Kinase Signaling Pathway (GO:BP)	0.0446718	4894	97	#739B7D	0.902253	0.61451	1.01611	7/28	GO_Biological_Process_2025	0.494773	FALSE
↑ Response to dsRNA (GO:BP)	0.0446718	4894	97	#739B7D	0.902253	0.616994	1.02441	6/24	GO_Biological_Process_2025	0.494683	FALSE
↑ Ventricular Cardiac Muscle Tissue Development (GO:BP)	0.0446718	4894	97	#739B7D	0.902253	0.616994	1.02441	6/24	GO_Biological_Process_2025	0.494683	FALSE
↑ Ventricular Septum Morphogenesis (GO:BP)	0.0446718	4894	97	#739B7D	0.902253	0.61451	1.01611	7/28	GO_Biological_Process_2025	0.494773	FALSE
↑ L13a-mediated Translational Silencing Of Ceruloplasmin Expression (RCTM)	0.0445927	4894	97	#739B7D	0.902417	0.620624	0.978484	27/108	Reactome_2022	0.466766	FALSE
↑ Atrioventricular Valve Morphogenesis (GO:BP)	0.0445927	4894	97	#739B7D	0.902417	0.620796	1.03595	5/20	GO_Biological_Process_2025	0.493893	FALSE
↑ B Cell Mediated Immunity (GO:BP)	0.0445927	4894	97	#739B7D	0.902417	0.620796	1.03595	5/20	GO_Biological_Process_2025	0.493893	FALSE
↑ Energy Reserve Metabolic Process (GO:BP)	0.0445927	4894	97	#739B7D	0.902417	0.620796	1.03595	5/20	GO_Biological_Process_2025	0.493893	FALSE
↑ Ganglioside Metabolic Process (GO:BP)	0.0445927	4894	97	#739B7D	0.902417	0.620796	1.03595	5/20	GO_Biological_Process_2025	0.493893	FALSE
↑ Glycogen Metabolic Process (GO:BP)	0.0445927	4894	97	#739B7D	0.902417	0.620796	1.03595	5/20	GO_Biological_Process_2025	0.493893	FALSE
↑ Microautophagy (GO:BP)	0.0445927	4894	97	#739B7D	0.902417	0.620796	1.03595	5/20	GO_Biological_Process_2025	0.493893	FALSE
↑ Phosphatidylserine Metabolic Process (GO:BP)	0.0445927	4894	97	#739B7D	0.902417	0.620796	1.03595	5/20	GO_Biological_Process_2025	0.493893	FALSE
↑ Positive Regulation of Blood Coagulation (GO:BP)	0.0445927	4894	97	#739B7D	0.902417	0.620796	1.03595	5/20	GO_Biological_Process_2025	0.493893	FALSE
↑ Positive Regulation of Ion Transmembrane Transporter Activity (GO:BP)	0.0445927	4894	97	#739B7D	0.902417	0.620796	1.03595	5/20	GO_Biological_Process_2025	0.493893	FALSE
↑ Positive Regulation of Monooxygenase Activity (GO:BP)	0.0445927	4894	97	#739B7D	0.902417	0.620796	1.03595	5/20	GO_Biological_Process_2025	0.493893	FALSE
↑ Presynaptic Endocytosis (GO:BP)	0.0445927	4894	97	#739B7D	0.902417	0.620796	1.03595	5/20	GO_Biological_Process_2025	0.493893	FALSE
↑ Regulation of Cell-Cell Adhesion Mediated by Cadherin (GO:BP)	0.0445927	4894	97	#739B7D	0.902417	0.620796	1.03595	5/20	GO_Biological_Process_2025	0.493893	FALSE
↑ Regulation of Synaptic Transmission, GABAergic (GO:BP)	0.0445927	4894	97	#739B7D	0.902417	0.620796	1.03595	5/20	GO_Biological_Process_2025	0.493893	FALSE
↑ Response to Fatty Acid (GO:BP)	0.0445927	4894	97	#739B7D	0.902417	0.620796	1.03595	5/20	GO_Biological_Process_2025	0.493893	FALSE
↑ Developmental Biology (RCTM)	0.0443068	4894	97	#739B7D	0.903011	0.621323	0.986446	274/1073	Reactome_2022	0.469454	FALSE
↑ Regulation of Wnt Signaling Pathway (GO:BP)	0.0442699	4894	97	#739B7D	0.903088	0.621494	0.978002	28/112	GO_Biological_Process_2025	0.465166	FALSE
↑ Base Conversion or Substitution Editing (GO:BP)	0.0415205	4894	97	#739B7D	0.908823	0.62675	1.05308	4/16	GO_Biological_Process_2025	0.492008	FALSE
↑ Establishment of Melanosome Localization (GO:BP)	0.0415205	4894	97	#739B7D	0.908823	0.62675	1.05308	4/16	GO_Biological_Process_2025	0.492008	FALSE
↑ Negative Regulation of Interleukin-8 Production (GO:BP)	0.0415205	4894	97	#739B7D	0.908823	0.62675	1.05308	4/16	GO_Biological_Process_2025	0.492008	FALSE
↑ Pancreas Development (GO:BP)	0.0415205	4894	97	#739B7D	0.908823	0.62675	1.05308	4/16	GO_Biological_Process_2025	0.492008	FALSE
↑ Reg of Blood Vessel Endothelial Cell Proliferation Inv in Sprouting Angiogenesis (GO:BP)	0.0415205	4894	97	#739B7D	0.908823	0.62675	1.05308	4/16	GO_Biological_Process_2025	0.492008	FALSE
↑ Regulation of Adenylate Cyclase Activity (GO:BP)	0.0415205	4894	97	#739B7D	0.908823	0.62675	1.05308	4/16	GO_Biological_Process_2025	0.492008	FALSE
↑ Regulation of Smooth Muscle Cell Apoptotic Process (GO:BP)	0.0415205	4894	97	#739B7D	0.908823	0.62675	1.05308	4/16	GO_Biological_Process_2025	0.492008	FALSE
↑ Response to Cadmium Ion (GO:BP)	0.0415205	4894	97	#739B7D	0.908823	0.62675	1.05308	4/16	GO_Biological_Process_2025	0.492008	FALSE
↑ Reverse Cholesterol Transport (GO:BP)	0.0415205	4894	97	#739B7D	0.908823	0.62675	1.05308	4/16	GO_Biological_Process_2025	0.492008	FALSE
↑ Spermatid Nucleus Differentiation (GO:BP)	0.0415205	4894	97	#739B7D	0.908823	0.62675	1.05308	4/16	GO_Biological_Process_2025	0.492008	FALSE
Layer 6B Glutamatergic Neuron (AzCT)	0.0415205	4894	97	#739B7D	0.908823	0.62675	1.05308	4/16	Azimuth_Cell_Types_2021	0.492008	FALSE
↑ Cytosolic Iron-Sulfur Cluster Assembly (RCTM)	0.0368802	4894	97	#739B7D	0.918586	0.63661	1.08117	3/12	Reactome_2022	0.488256	FALSE
↑ Glutathione Synthesis And Recycling (RCTM)	0.0368802	4894	97	#739B7D	0.918586	0.63661	1.08117	3/12	Reactome_2022	0.488256	FALSE
↑ HDR Thru MMEJ (alt-NHEJ) (RCTM)	0.0368802	4894	97	#739B7D	0.918586	0.63661	1.08117	3/12	Reactome_2022	0.488256	FALSE
↑ Scavenging Of Heme From Plasma (RCTM)	0.0368802	4894	97	#739B7D	0.918586	0.63661	1.08117	3/12	Reactome_2022	0.488256	FALSE
↑ Vitamin D (Calciferol) Metabolism (RCTM)	0.0368802	4894	97	#739B7D	0.918586	0.63661	1.08117	3/12	Reactome_2022	0.488256	FALSE
↑ Alanine Transport (GO:BP)	0.0368802	4894	97	#739B7D	0.918586	0.63661	1.08117	3/12	GO_Biological_Process_2025	0.488256	FALSE
↑ Camera-Type Eye Morphogenesis (GO:BP)	0.0368802	4894	97	#739B7D	0.918586	0.63661	1.08117	3/12	GO_Biological_Process_2025	0.488256	FALSE
↑ Cellular Response to Angiotensin (GO:BP)	0.0368802	4894	97	#739B7D	0.918586	0.63661	1.08117	3/12	GO_Biological_Process_2025	0.488256	FALSE
↑ DNA Deamination (GO:BP)	0.0368802	4894	97	#739B7D	0.918586	0.63661	1.08117	3/12	GO_Biological_Process_2025	0.488256	FALSE
↑ Glutamine Metabolic Process (GO:BP)	0.0368802	4894	97	#739B7D	0.918586	0.63661	1.08117	3/12	GO_Biological_Process_2025	0.488256	FALSE
↑ Midbrain Dopaminergic Neuron Differentiation (GO:BP)	0.0368802	4894	97	#739B7D	0.918586	0.63661	1.08117	3/12	GO_Biological_Process_2025	0.488256	FALSE
↑ Mitochondrial Transcription (GO:BP)	0.0368802	4894	97	#739B7D	0.918586	0.63661	1.08117	3/12	GO_Biological_Process_2025	0.488256	FALSE
↑ NADH Oxidation (GO:BP)	0.0368802	4894	97	#739B7D	0.918586	0.63661	1.08117	3/12	GO_Biological_Process_2025	0.488256	FALSE
↑ NADPH Regeneration (GO:BP)	0.0368802	4894	97	#739B7D	0.918586	0.63661	1.08117	3/12	GO_Biological_Process_2025	0.488256	FALSE
↑ Negative Regulation of Chemotaxis (GO:BP)	0.0368802	4894	97	#739B7D	0.918586	0.63661	1.08117	3/12	GO_Biological_Process_2025	0.488256	FALSE
↑ Negative Regulation of Mitochondrial Membrane Permeability (GO:BP)	0.0368802	4894	97	#739B7D	0.918586	0.63661	1.08117	3/12	GO_Biological_Process_2025	0.488256	FALSE
↑ Peptidyl-Tyrosine Autophosphorylation (GO:BP)	0.0368802	4894	97	#739B7D	0.918586	0.63661	1.08117	3/12	GO_Biological_Process_2025	0.488256	FALSE
↑ Polyamine Metabolic Process (GO:BP)	0.0368802	4894	97	#739B7D	0.918586	0.63661	1.08117	3/12	GO_Biological_Process_2025	0.488256	FALSE
↑ Positive Regulation of Cellular Extravasation (GO:BP)	0.0368802	4894	97	#739B7D	0.918586	0.63661	1.08117	3/12	GO_Biological_Process_2025	0.488256	FALSE
↑ Positive Regulation of Insulin Receptor Signaling Pathway (GO:BP)	0.0368802	4894	97	#739B7D	0.918586	0.63661	1.08117	3/12	GO_Biological_Process_2025	0.488256	FALSE
↑ Protein Kinase A Signaling (GO:BP)	0.0368802	4894	97	#739B7D	0.918586	0.63661	1.08117	3/12	GO_Biological_Process_2025	0.488256	FALSE
↑ Retina Homeostasis (GO:BP)	0.0368802	4894	97	#739B7D	0.918586	0.63661	1.08117	3/12	GO_Biological_Process_2025	0.488256	FALSE
↑ Signal Release (GO:BP)	0.0368802	4894	97	#739B7D	0.918586	0.63661	1.08117	3/12	GO_Biological_Process_2025	0.488256	FALSE
↑ Sodium Ion Export Across Plasma Membrane (GO:BP)	0.0368802	4894	97	#739B7D	0.918586	0.63661	1.08117	3/12	GO_Biological_Process_2025	0.488256	FALSE
↑ V(D)J Recombination (GO:BP)	0.0368802	4894	97	#739B7D	0.918586	0.63661	1.08117	3/12	GO_Biological_Process_2025	0.488256	FALSE
↑ Very Long-Chain Fatty Acid Biosynthetic Process (GO:BP)	0.0368802	4894	97	#739B7D	0.918586	0.63661	1.08117	3/12	GO_Biological_Process_2025	0.488256	FALSE
↑ G2/M DNA Damage Checkpoint (RCTM)	0.0351695	4894	97	#739B7D	0.922211	0.639364	0.971375	19/77	Reactome_2022	0.434477	FALSE
↑ Regulation of BMP Signaling Pathway (GO:BP)	0.0351695	4894	97	#739B7D	0.922211	0.639364	0.971375	19/77	GO_Biological_Process_2025	0.434477	FALSE
↑ Negative Regulation of Angiogenesis (GO:BP)	0.0347148	4894	97	#739B7D	0.923178	0.640155	0.970277	23/93	GO_Biological_Process_2025	0.432787	FALSE
↑ Negative Regulation of Response to Stimulus (GO:BP)	0.0344891	4894	97	#739B7D	0.923657	0.640609	0.973581	14/57	GO_Biological_Process_2025	0.433571	FALSE
↑ Ion Transport By P-type ATPases (RCTM)	0.0343807	4894	97	#739B7D	0.923888	0.641374	0.974217	13/53	Reactome_2022	0.432692	FALSE
↑ Sensory Processing Of Sound By Outer Hair Cells Of Cochlea (RCTM)	0.0343807	4894	97	#739B7D	0.923888	0.641374	0.974217	13/53	Reactome_2022	0.432692	FALSE
↑ Signaling By Type 1 Insulin-like Growth Factor 1 Receptor (IGF1R) (RCTM)	0.0343807	4894	97	#739B7D	0.923888	0.641374	0.974217	13/53	Reactome_2022	0.432692	FALSE
↑ Ceramide Metabolic Process (GO:BP)	0.0343807	4894	97	#739B7D	0.923888	0.641374	0.974217	13/53	GO_Biological_Process_2025	0.432692	FALSE
↑ Regulation of Release of Sequestered Calcium Ion Into Cytosol (GO:BP)	0.0343807	4894	97	#739B7D	0.923888	0.641374	0.974217	13/53	GO_Biological_Process_2025	0.432692	FALSE
↑ Negative Regulation of BMP Signaling Pathway (GO:BP)	0.0328497	4894	97	#739B7D	0.927151	0.64376	0.975819	11/45	GO_Biological_Process_2025	0.429779	FALSE
↑ Signaling By Retinoic Acid (RCTM)	0.0317371	4894	97	#739B7D	0.929529	0.645533	0.97685	10/41	Reactome_2022	0.427546	FALSE
↑ DNA Replication Initiation (RCTM)	0.0314358	4894	97	#739B7D	0.930174	0.654874	1.1357	2/8	Reactome_2022	0.480755	FALSE
↑ Fatty Acids Bound To GPR40 (FFAR1) Regulate Insulin Secretion (RCTM)	0.0314358	4894	97	#739B7D	0.930174	0.654874	1.1357	2/8	Reactome_2022	0.480755	FALSE
↑ Histidine Catabolism (RCTM)	0.0314358	4894	97	#739B7D	0.930174	0.654874	1.1357	2/8	Reactome_2022	0.480755	FALSE
↑ POLB-Dependent Long Patch Base Excision Repair (RCTM)	0.0314358	4894	97	#739B7D	0.930174	0.654874	1.1357	2/8	Reactome_2022	0.480755	FALSE
↑ Phosphate Bond Hydrolysis By NTPDase Proteins (RCTM)	0.0314358	4894	97	#739B7D	0.930174	0.654874	1.1357	2/8	Reactome_2022	0.480755	FALSE
↑ SMAC, XIAP-regulated Apoptotic Response (RCTM)	0.0314358	4894	97	#739B7D	0.930174	0.654874	1.1357	2/8	Reactome_2022	0.480755	FALSE
↑ Synthesis Of UDP-N-acetyl-glucosamine (RCTM)	0.0314358	4894	97	#739B7D	0.930174	0.654874	1.1357	2/8	Reactome_2022	0.480755	FALSE
↑ Synthesis Of diphthamide-EEF2 (RCTM)	0.0314358	4894	97	#739B7D	0.930174	0.654874	1.1357	2/8	Reactome_2022	0.480755	FALSE
↑ Sulfur relay system (KEGG)	0.0314358	4894	97	#739B7D	0.930174	0.654874	1.1357	2/8	KEGG_2021_Human	0.480755	FALSE
↑ + Reg of Blood Vessel Endothelial Cell Proliferation Inv in Sprouting Angiogenesis (GO:BP)	0.0314358	4894	97	#739B7D	0.930174	0.654874	1.1357	2/8	GO_Biological_Process_2025	0.480755	FALSE
↑ AMP Biosynthetic Process (GO:BP)	0.0314358	4894	97	#739B7D	0.930174	0.654874	1.1357	2/8	GO_Biological_Process_2025	0.480755	FALSE
↑ Aromatic Amino Acid Transport (GO:BP)	0.0314358	4894	97	#739B7D	0.930174	0.654874	1.1357	2/8	GO_Biological_Process_2025	0.480755	FALSE
↑ Auditory Receptor Cell Stereocilium Organization (GO:BP)	0.0314358	4894	97	#739B7D	0.930174	0.654874	1.1357	2/8	GO_Biological_Process_2025	0.480755	FALSE
↑ Bone Resorption (GO:BP)	0.0314358	4894	97	#739B7D	0.930174	0.654874	1.1357	2/8	GO_Biological_Process_2025	0.480755	FALSE
↑ Cardioblast Differentiation (GO:BP)	0.0314358	4894	97	#739B7D	0.930174	0.654874	1.1357	2/8	GO_Biological_Process_2025	0.480755	FALSE
↑ Cellular Response to Hydroxyurea (GO:BP)	0.0314358	4894	97	#739B7D	0.930174	0.654874	1.1357	2/8	GO_Biological_Process_2025	0.480755	FALSE
↑ Chondroitin Sulfate Proteoglycan Biosynthetic Process (GO:BP)	0.0314358	4894	97	#739B7D	0.930174	0.654874	1.1357	2/8	GO_Biological_Process_2025	0.480755	FALSE
↑ Chondroitin Sulfate Proteoglycan Metabolic Process (GO:BP)	0.0314358	4894	97	#739B7D	0.930174	0.654874	1.1357	2/8	GO_Biological_Process_2025	0.480755	FALSE
↑ Cobalamin Metabolic Process (GO:BP)	0.0314358	4894	97	#739B7D	0.930174	0.654874	1.1357	2/8	GO_Biological_Process_2025	0.480755	FALSE
↑ Cytochrome Complex Assembly (GO:BP)	0.0314358	4894	97	#739B7D	0.930174	0.654874	1.1357	2/8	GO_Biological_Process_2025	0.480755	FALSE
↑ DNA Cytosine Deamination (GO:BP)	0.0314358	4894	97	#739B7D	0.930174	0.654874	1.1357	2/8	GO_Biological_Process_2025	0.480755	FALSE
↑ Detection of Visible Light (GO:BP)	0.0314358	4894	97	#739B7D	0.930174	0.654874	1.1357	2/8	GO_Biological_Process_2025	0.480755	FALSE
↑ Embryonic Digestive Tract Morphogenesis (GO:BP)	0.0314358	4894	97	#739B7D	0.930174	0.654874	1.1357	2/8	GO_Biological_Process_2025	0.480755	FALSE
↑ Epigenetic Programming in the Zygotic Pronuclei (GO:BP)	0.0314358	4894	97	#739B7D	0.930174	0.654874	1.1357	2/8	GO_Biological_Process_2025	0.480755	FALSE
↑ Establishment of Protein Localization to Chromatin (GO:BP)	0.0314358	4894	97	#739B7D	0.930174	0.654874	1.1357	2/8	GO_Biological_Process_2025	0.480755	FALSE
↑ Galactose Catabolic Process (GO:BP)	0.0314358	4894	97	#739B7D	0.930174	0.654874	1.1357	2/8	GO_Biological_Process_2025	0.480755	FALSE
↑ Glutamine Transport (GO:BP)	0.0314358	4894	97	#739B7D	0.930174	0.654874	1.1357	2/8	GO_Biological_Process_2025	0.480755	FALSE
↑ Interleukin-12-Mediated Signaling Pathway (GO:BP)	0.0314358	4894	97	#739B7D	0.930174	0.654874	1.1357	2/8	GO_Biological_Process_2025	0.480755	FALSE
↑ Isoprenoid Biosynthetic Process (GO:BP)	0.0314358	4894	97	#739B7D	0.930174	0.654874	1.1357	2/8	GO_Biological_Process_2025	0.480755	FALSE
↑ Lactation (GO:BP)	0.0314358	4894	97	#739B7D	0.930174	0.654874	1.1357	2/8	GO_Biological_Process_2025	0.480755	FALSE
↑ Lipid Phosphorylation (GO:BP)	0.0314358	4894	97	#739B7D	0.930174	0.654874	1.1357	2/8	GO_Biological_Process_2025	0.480755	FALSE
↑ Manganese Ion Transport (GO:BP)	0.0314358	4894	97	#739B7D	0.930174	0.654874	1.1357	2/8	GO_Biological_Process_2025	0.480755	FALSE
↑ Mesodermal Cell Differentiation (GO:BP)	0.0314358	4894	97	#739B7D	0.930174	0.654874	1.1357	2/8	GO_Biological_Process_2025	0.480755	FALSE
↑ Multi-Ciliated Epithelial Cell Differentiation (GO:BP)	0.0314358	4894	97	#739B7D	0.930174	0.654874	1.1357	2/8	GO_Biological_Process_2025	0.480755	FALSE
↑ NAD Biosynthetic Process (GO:BP)	0.0314358	4894	97	#739B7D	0.930174	0.654874	1.1357	2/8	GO_Biological_Process_2025	0.480755	FALSE
↑ Negative Regulation of DNA-templated DNA Replication (GO:BP)	0.0314358	4894	97	#739B7D	0.930174	0.654874	1.1357	2/8	GO_Biological_Process_2025	0.480755	FALSE
↑ Negative Regulation of Sodium Ion Transmembrane Transport (GO:BP)	0.0314358	4894	97	#739B7D	0.930174	0.654874	1.1357	2/8	GO_Biological_Process_2025	0.480755	FALSE
↑ Nicotinamide Nucleotide Biosynthetic Process (GO:BP)	0.0314358	4894	97	#739B7D	0.930174	0.654874	1.1357	2/8	GO_Biological_Process_2025	0.480755	FALSE
↑ Phosphatidylethanolamine Biosynthetic Process (GO:BP)	0.0314358	4894	97	#739B7D	0.930174	0.654874	1.1357	2/8	GO_Biological_Process_2025	0.480755	FALSE
↑ Phosphatidylglycerol Acyl-Chain Remodeling (GO:BP)	0.0314358	4894	97	#739B7D	0.930174	0.654874	1.1357	2/8	GO_Biological_Process_2025	0.480755	FALSE
↑ Positive Regulation of Cell Fate Commitment (GO:BP)	0.0314358	4894	97	#739B7D	0.930174	0.654874	1.1357	2/8	GO_Biological_Process_2025	0.480755	FALSE
↑ Positive Regulation of Lyase Activity (GO:BP)	0.0314358	4894	97	#739B7D	0.930174	0.654874	1.1357	2/8	GO_Biological_Process_2025	0.480755	FALSE
↑ Positive Regulation of Megakaryocyte Differentiation (GO:BP)	0.0314358	4894	97	#739B7D	0.930174	0.654874	1.1357	2/8	GO_Biological_Process_2025	0.480755	FALSE
↑ Positive Regulation of Memory T Cell Differentiation (GO:BP)	0.0314358	4894	97	#739B7D	0.930174	0.654874	1.1357	2/8	GO_Biological_Process_2025	0.480755	FALSE
↑ Positive Regulation of NK T Cell Activation (GO:BP)	0.0314358	4894	97	#739B7D	0.930174	0.654874	1.1357	2/8	GO_Biological_Process_2025	0.480755	FALSE
↑ Positive Regulation of Signal Transduction (GO:BP)	0.0314358	4894	97	#739B7D	0.930174	0.652366	0.970481	64/256	GO_Biological_Process_2025	0.41454	FALSE
↑ Positive Regulation of Synaptic Transmission, GABAergic (GO:BP)	0.0314358	4894	97	#739B7D	0.930174	0.654874	1.1357	2/8	GO_Biological_Process_2025	0.480755	FALSE
↑ Positive Regulation of Vascular Associated Smooth Muscle Cell Migration (GO:BP)	0.0314358	4894	97	#739B7D	0.930174	0.654874	1.1357	2/8	GO_Biological_Process_2025	0.480755	FALSE
↑ Positive Regulation of Vesicle Fusion (GO:BP)	0.0314358	4894	97	#739B7D	0.930174	0.654874	1.1357	2/8	GO_Biological_Process_2025	0.480755	FALSE
↑ Protein Hexamerization (GO:BP)	0.0314358	4894	97	#739B7D	0.930174	0.654874	1.1357	2/8	GO_Biological_Process_2025	0.480755	FALSE
↑ Protein Localization to Perinuclear Region of Cytoplasm (GO:BP)	0.0314358	4894	97	#739B7D	0.930174	0.654874	1.1357	2/8	GO_Biological_Process_2025	0.480755	FALSE
↑ Pyrimidine Nucleotide-Sugar Transmembrane Transport (GO:BP)	0.0314358	4894	97	#739B7D	0.930174	0.654874	1.1357	2/8	GO_Biological_Process_2025	0.480755	FALSE
↑ Reactive Oxygen Species Biosynthetic Process (GO:BP)	0.0314358	4894	97	#739B7D	0.930174	0.654874	1.1357	2/8	GO_Biological_Process_2025	0.480755	FALSE
↑ Regulation of Chemokine (C-C Motif) Ligand 5 Production (GO:BP)	0.0314358	4894	97	#739B7D	0.930174	0.654874	1.1357	2/8	GO_Biological_Process_2025	0.480755	FALSE
↑ Regulation of Glial Cell Proliferation (GO:BP)	0.0314358	4894	97	#739B7D	0.930174	0.654874	1.1357	2/8	GO_Biological_Process_2025	0.480755	FALSE
↑ Regulation of Morphogenesis of an Epithelium (GO:BP)	0.0314358	4894	97	#739B7D	0.930174	0.654874	1.1357	2/8	GO_Biological_Process_2025	0.480755	FALSE
↑ Regulation of Nephron Tubule Epithelial Cell Differentiation (GO:BP)	0.0314358	4894	97	#739B7D	0.930174	0.654874	1.1357	2/8	GO_Biological_Process_2025	0.480755	FALSE
↑ Regulation of Opsin-Mediated Signaling Pathway (GO:BP)	0.0314358	4894	97	#739B7D	0.930174	0.654874	1.1357	2/8	GO_Biological_Process_2025	0.480755	FALSE
↑ Response to Magnesium Ion (GO:BP)	0.0314358	4894	97	#739B7D	0.930174	0.654874	1.1357	2/8	GO_Biological_Process_2025	0.480755	FALSE
↑ Response to Vitamin D (GO:BP)	0.0314358	4894	97	#739B7D	0.930174	0.654874	1.1357	2/8	GO_Biological_Process_2025	0.480755	FALSE
↑ Retrograde Transport, Vesicle Recycling Within Golgi (GO:BP)	0.0314358	4894	97	#739B7D	0.930174	0.654874	1.1357	2/8	GO_Biological_Process_2025	0.480755	FALSE
↑ Sensory Organ Morphogenesis (GO:BP)	0.0314358	4894	97	#739B7D	0.930174	0.654874	1.1357	2/8	GO_Biological_Process_2025	0.480755	FALSE
↑ Somatic Recombination of Immunoglobulin Gene Segments (GO:BP)	0.0314358	4894	97	#739B7D	0.930174	0.654874	1.1357	2/8	GO_Biological_Process_2025	0.480755	FALSE
↑ Spermidine Metabolic Process (GO:BP)	0.0314358	4894	97	#739B7D	0.930174	0.654874	1.1357	2/8	GO_Biological_Process_2025	0.480755	FALSE
↑ T Cell Apoptotic Process (GO:BP)	0.0314358	4894	97	#739B7D	0.930174	0.654874	1.1357	2/8	GO_Biological_Process_2025	0.480755	FALSE
↑ Taurine Metabolic Process (GO:BP)	0.0314358	4894	97	#739B7D	0.930174	0.654874	1.1357	2/8	GO_Biological_Process_2025	0.480755	FALSE
↑ UDP-N-acetylglucosamine Biosynthetic Process (GO:BP)	0.0314358	4894	97	#739B7D	0.930174	0.654874	1.1357	2/8	GO_Biological_Process_2025	0.480755	FALSE
↑ Vitamin K Metabolic Process (GO:BP)	0.0314358	4894	97	#739B7D	0.930174	0.654874	1.1357	2/8	GO_Biological_Process_2025	0.480755	FALSE
↑ African trypanosomiasis (KEGG)	0.0314358	4894	97	#739B7D	0.930174	0.647842	0.978098	9/37	KEGG_2021_Human	0.424601	FALSE
↑ Negative Regulation of G2/M Transition of Mitotic Cell Cycle (GO:BP)	0.0314358	4894	97	#739B7D	0.930174	0.650857	0.979643	8/33	GO_Biological_Process_2025	0.420722	FALSE
↑ Negative Regulation of Interleukin-1 Production (GO:BP)	0.0314358	4894	97	#739B7D	0.930174	0.654832	0.981605	7/29	GO_Biological_Process_2025	0.415588	FALSE
↑ Negative Regulation of Wound Healing (GO:BP)	0.0314358	4894	97	#739B7D	0.930174	0.654832	0.981605	7/29	GO_Biological_Process_2025	0.415588	FALSE
↑ Regulation of Blood Coagulation (GO:BP)	0.0314358	4894	97	#739B7D	0.930174	0.654832	0.981605	7/29	GO_Biological_Process_2025	0.415588	FALSE
↑ Cyclin A/B1/B2 Associated Events During G2/M Transition (RCTM)	0.0284295	4894	97	#739B7D	0.936635	0.660159	0.984179	6/25	Reactome_2022	0.408705	FALSE
↑ Gap Junction Trafficking (RCTM)	0.0284295	4894	97	#739B7D	0.936635	0.660159	0.984179	6/25	Reactome_2022	0.408705	FALSE
↑ Resolution Of AP Sites Via Multiple-Nucleotide Patch Replacement Pathway (RCTM)	0.0284295	4894	97	#739B7D	0.936635	0.660159	0.984179	6/25	Reactome_2022	0.408705	FALSE
↑ Activin Receptor Signaling Pathway (GO:BP)	0.0284295	4894	97	#739B7D	0.936635	0.660159	0.984179	6/25	GO_Biological_Process_2025	0.408705	FALSE
↑ Amino Acid Metabolic Process (GO:BP)	0.0284295	4894	97	#739B7D	0.936635	0.660159	0.984179	6/25	GO_Biological_Process_2025	0.408705	FALSE
↑ Negative Regulation of Protein Depolymerization (GO:BP)	0.0284295	4894	97	#739B7D	0.936635	0.660159	0.984179	6/25	GO_Biological_Process_2025	0.408705	FALSE
↑ Glycerophospholipid metabolism (KEGG)	0.0271978	4894	97	#739B7D	0.939295	0.662279	0.960151	24/98	KEGG_2021_Human	0.395647	FALSE
↑ Defense Response to Gram-positive Bacterium (GO:BP)	0.0271978	4894	97	#739B7D	0.939295	0.662279	0.960151	24/98	GO_Biological_Process_2025	0.395647	FALSE
↑ Transforming Growth Factor Beta Receptor Superfamily Signaling Pathway (GO:BP)	0.027165	4894	97	#739B7D	0.939366	0.662453	0.960803	28/114	GO_Biological_Process_2025	0.395665	FALSE
↑ Branched-chain Amino Acid Catabolism (RCTM)	0.0252497	4894	97	#739B7D	0.943518	0.667481	0.987709	5/21	Reactome_2022	0.399275	FALSE
↑ Cobalamin (Cbl, Vitamin B12) Transport And Metabolism (RCTM)	0.0252497	4894	97	#739B7D	0.943518	0.667481	0.987709	5/21	Reactome_2022	0.399275	FALSE
↑ Mitochondrial tRNA Aminoacylation (RCTM)	0.0252497	4894	97	#739B7D	0.943518	0.667481	0.987709	5/21	Reactome_2022	0.399275	FALSE
↑ PCNA-Dependent Long Patch Base Excision Repair (RCTM)	0.0252497	4894	97	#739B7D	0.943518	0.667481	0.987709	5/21	Reactome_2022	0.399275	FALSE
↑ Signaling By FGFR3 In Disease (RCTM)	0.0252497	4894	97	#739B7D	0.943518	0.667481	0.987709	5/21	Reactome_2022	0.399275	FALSE
↑ Synthesis Of Leukotrienes (LT) And Eoxins (EX) (RCTM)	0.0252497	4894	97	#739B7D	0.943518	0.667481	0.987709	5/21	Reactome_2022	0.399275	FALSE
↑ Axon Extension (GO:BP)	0.0252497	4894	97	#739B7D	0.943518	0.667481	0.987709	5/21	GO_Biological_Process_2025	0.399275	FALSE
↑ Establishment of Skin Barrier (GO:BP)	0.0252497	4894	97	#739B7D	0.943518	0.667481	0.987709	5/21	GO_Biological_Process_2025	0.399275	FALSE
↑ Negative Regulation of Biomineral Tissue Development (GO:BP)	0.0252497	4894	97	#739B7D	0.943518	0.667481	0.987709	5/21	GO_Biological_Process_2025	0.399275	FALSE
↑ Negative Regulation of Cilium Assembly (GO:BP)	0.0252497	4894	97	#739B7D	0.943518	0.667481	0.987709	5/21	GO_Biological_Process_2025	0.399275	FALSE
↑ Peptide Cross-Linking (GO:BP)	0.0252497	4894	97	#739B7D	0.943518	0.667481	0.987709	5/21	GO_Biological_Process_2025	0.399275	FALSE
↑ Pulmonary Valve Development (GO:BP)	0.0252497	4894	97	#739B7D	0.943518	0.667481	0.987709	5/21	GO_Biological_Process_2025	0.399275	FALSE
↑ Regulation of Cardiac Muscle Cell Proliferation (GO:BP)	0.0252497	4894	97	#739B7D	0.943518	0.667481	0.987709	5/21	GO_Biological_Process_2025	0.399275	FALSE
↑ Regulation of Epithelial Cell Differentiation (GO:BP)	0.0252497	4894	97	#739B7D	0.943518	0.667481	0.987709	5/21	GO_Biological_Process_2025	0.399275	FALSE
↑ Regulation of Macrophage Chemotaxis (GO:BP)	0.0252497	4894	97	#739B7D	0.943518	0.667481	0.987709	5/21	GO_Biological_Process_2025	0.399275	FALSE
↑ Regulation of Membrane Depolarization (GO:BP)	0.0252497	4894	97	#739B7D	0.943518	0.667481	0.987709	5/21	GO_Biological_Process_2025	0.399275	FALSE
↑ Regulation of Transcription Regulatory Region DNA Binding (GO:BP)	0.0252497	4894	97	#739B7D	0.943518	0.667481	0.987709	5/21	GO_Biological_Process_2025	0.399275	FALSE
↑ Peptidyl-Tyrosine Phosphorylation (GO:BP)	0.0245687	4894	97	#739B7D	0.944999	0.668652	0.956881	14/58	GO_Biological_Process_2025	0.385136	FALSE
↑ Extension Of Telomeres (RCTM)	0.0225116	4894	97	#739B7D	0.949486	0.672449	0.955591	12/50	Reactome_2022	0.379207	FALSE
↑ Arginine and proline metabolism (KEGG)	0.0225116	4894	97	#739B7D	0.949486	0.672449	0.955591	12/50	KEGG_2021_Human	0.379207	FALSE
↑ Cognition (GO:BP)	0.0225116	4894	97	#739B7D	0.949486	0.672449	0.955591	12/50	GO_Biological_Process_2025	0.379207	FALSE
↑ RNA Methylation (GO:BP)	0.0225116	4894	97	#739B7D	0.949486	0.672449	0.955591	12/50	GO_Biological_Process_2025	0.379207	FALSE
↑ tRNA Processing (GO:BP)	0.0225116	4894	97	#739B7D	0.949486	0.672449	0.955591	12/50	GO_Biological_Process_2025	0.379207	FALSE
↑ Type II diabetes mellitus (KEGG)	0.0210433	4894	97	#739B7D	0.952701	0.674976	0.954777	11/46	KEGG_2021_Human	0.375302	FALSE
↑ Regulation of Cell-Substrate Adhesion (GO:BP)	0.0210433	4894	97	#739B7D	0.952701	0.674976	0.954777	11/46	GO_Biological_Process_2025	0.375302	FALSE
↑ Cardiac Ventricle Morphogenesis (GO:BP)	0.0207457	4894	97	#739B7D	0.953354	0.67806	0.953808	10/42	GO_Biological_Process_2025	0.370573	FALSE
↑ Defense Response to Fungus (GO:BP)	0.0207457	4894	97	#739B7D	0.953354	0.67806	0.953808	10/42	GO_Biological_Process_2025	0.370573	FALSE
↑ Lipid Catabolic Process (GO:BP)	0.0207457	4894	97	#739B7D	0.953354	0.67806	0.953808	10/42	GO_Biological_Process_2025	0.370573	FALSE
↑ Skeletal Muscle Tissue Development (GO:BP)	0.0207457	4894	97	#739B7D	0.953354	0.67806	0.953808	10/42	GO_Biological_Process_2025	0.370573	FALSE
↑ Biosynthesis Of DHA-derived SPMs (RCTM)	0.0207457	4894	97	#739B7D	0.953354	0.67795	0.992848	4/17	Reactome_2022	0.385902	FALSE
↑ Vitamin B5 (Pantothenate) Metabolism (RCTM)	0.0207457	4894	97	#739B7D	0.953354	0.67795	0.992848	4/17	Reactome_2022	0.385902	FALSE
↑ Primary bile acid biosynthesis (KEGG)	0.0207457	4894	97	#739B7D	0.953354	0.67795	0.992848	4/17	KEGG_2021_Human	0.385902	FALSE
↑ Selenocompound metabolism (KEGG)	0.0207457	4894	97	#739B7D	0.953354	0.67795	0.992848	4/17	KEGG_2021_Human	0.385902	FALSE
↑ Carbohydrate Derivative Transport (GO:BP)	0.0207457	4894	97	#739B7D	0.953354	0.67795	0.992848	4/17	GO_Biological_Process_2025	0.385902	FALSE
↑ Carboxylic Acid Biosynthetic Process (GO:BP)	0.0207457	4894	97	#739B7D	0.953354	0.67795	0.992848	4/17	GO_Biological_Process_2025	0.385902	FALSE
↑ Epithelial Cell Morphogenesis (GO:BP)	0.0207457	4894	97	#739B7D	0.953354	0.67795	0.992848	4/17	GO_Biological_Process_2025	0.385902	FALSE
↑ G Protein-Coupled Acetylcholine Receptor Signaling Pathway (GO:BP)	0.0207457	4894	97	#739B7D	0.953354	0.67795	0.992848	4/17	GO_Biological_Process_2025	0.385902	FALSE
↑ Gastrulation (GO:BP)	0.0207457	4894	97	#739B7D	0.953354	0.67795	0.992848	4/17	GO_Biological_Process_2025	0.385902	FALSE
↑ Gliogenesis (GO:BP)	0.0207457	4894	97	#739B7D	0.953354	0.67795	0.992848	4/17	GO_Biological_Process_2025	0.385902	FALSE
↑ Leukotriene Biosynthetic Process (GO:BP)	0.0207457	4894	97	#739B7D	0.953354	0.67795	0.992848	4/17	GO_Biological_Process_2025	0.385902	FALSE
↑ Myoblast Fusion (GO:BP)	0.0207457	4894	97	#739B7D	0.953354	0.67795	0.992848	4/17	GO_Biological_Process_2025	0.385902	FALSE
↑ Negative Regulation of Cation Transmembrane Transport (GO:BP)	0.0207457	4894	97	#739B7D	0.953354	0.67795	0.992848	4/17	GO_Biological_Process_2025	0.385902	FALSE
↑ Negative Regulation of Cellular Senescence (GO:BP)	0.0207457	4894	97	#739B7D	0.953354	0.67795	0.992848	4/17	GO_Biological_Process_2025	0.385902	FALSE
↑ Piecemeal Microautophagy of the Nucleus (GO:BP)	0.0207457	4894	97	#739B7D	0.953354	0.67795	0.992848	4/17	GO_Biological_Process_2025	0.385902	FALSE
↑ Positive Regulation of Potassium Ion Transport (GO:BP)	0.0207457	4894	97	#739B7D	0.953354	0.67795	0.992848	4/17	GO_Biological_Process_2025	0.385902	FALSE
↑ Regulation of Endothelial Cell Chemotaxis (GO:BP)	0.0207457	4894	97	#739B7D	0.953354	0.67795	0.992848	4/17	GO_Biological_Process_2025	0.385902	FALSE
↑ Fanconi Anemia Pathway (RCTM)	0.0186429	4894	97	#739B7D	0.957981	0.681853	0.952636	9/38	Reactome_2022	0.364804	FALSE
↑ Negative Regulation of Transport (GO:BP)	0.0186429	4894	97	#739B7D	0.957981	0.681853	0.952636	9/38	GO_Biological_Process_2025	0.364804	FALSE
↑ Positive Regulation of Bone Mineralization (GO:BP)	0.0186429	4894	97	#739B7D	0.957981	0.681853	0.952636	9/38	GO_Biological_Process_2025	0.364804	FALSE
↑ Striated Muscle Tissue Development (GO:BP)	0.0186429	4894	97	#739B7D	0.957981	0.681853	0.952636	9/38	GO_Biological_Process_2025	0.364804	FALSE
↑ Cell-Matrix Adhesion (GO:BP)	0.0182641	4894	97	#739B7D	0.958817	0.682573	0.95151	26/107	GO_Biological_Process_2025	0.363368	FALSE
Fat-smooth Muscle Cell (TS)	0.0178381	4894	97	#739B7D	0.959758	0.683369	0.950444	24/99	Tabula_Sapiens	0.361853	FALSE
↑ rRNA Processing (RCTM)	0.0164802	4894	97	#739B7D	0.962764	0.685635	0.957533	49/199	Reactome_2022	0.361382	FALSE
↑ Organophosphate Metabolic Process (GO:BP)	0.0162336	4894	97	#739B7D	0.963311	0.686151	0.947688	20/83	GO_Biological_Process_2025	0.356954	FALSE
↑ Actin Filament Bundle Organization (GO:BP)	0.0161306	4894	97	#739B7D	0.963539	0.686566	0.951191	8/34	GO_Biological_Process_2025	0.357698	FALSE
↑ Negative Regulation of Small Molecule Metabolic Process (GO:BP)	0.0161306	4894	97	#739B7D	0.963539	0.686566	0.951191	8/34	GO_Biological_Process_2025	0.357698	FALSE
↑ Positive Regulation of Peptidyl-Tyrosine Phosphorylation (GO:BP)	0.0140842	4894	97	#739B7D	0.96809	0.693247	0.942268	15/63	GO_Biological_Process_2025	0.345217	FALSE
↑ L-amino Acid Transport (GO:BP)	0.0140842	4894	97	#739B7D	0.96809	0.692506	0.949364	7/30	GO_Biological_Process_2025	0.348832	FALSE
↑ Negative Regulation of Ossification (GO:BP)	0.0140842	4894	97	#739B7D	0.96809	0.692506	0.949364	7/30	GO_Biological_Process_2025	0.348832	FALSE
↑ Very Long-Chain Fatty Acid Metabolic Process (GO:BP)	0.0140842	4894	97	#739B7D	0.96809	0.692506	0.949364	7/30	GO_Biological_Process_2025	0.348832	FALSE
↑ Adenylate Cyclase Inhibitory Pathway (RCTM)	0.0140842	4894	97	#739B7D	0.96809	0.693866	1.00103	3/13	Reactome_2022	0.365853	FALSE
↑ Glutamate And Glutamine Metabolism (RCTM)	0.0140842	4894	97	#739B7D	0.96809	0.693866	1.00103	3/13	Reactome_2022	0.365853	FALSE
↑ NF-kB Activation Thru FADD/RIP-1 Pathway Mediated By Caspase-8 And -10 (RCTM)	0.0140842	4894	97	#739B7D	0.96809	0.693866	1.00103	3/13	Reactome_2022	0.365853	FALSE
↑ + Reg of Insulin Secretion Inv in Cellular Resp to Glucose Stimulus (GO:BP)	0.0140842	4894	97	#739B7D	0.96809	0.693866	1.00103	3/13	GO_Biological_Process_2025	0.365853	FALSE
↑ Activation of Protein Kinase B Activity (GO:BP)	0.0140842	4894	97	#739B7D	0.96809	0.693866	1.00103	3/13	GO_Biological_Process_2025	0.365853	FALSE
↑ Atrial Septum Development (GO:BP)	0.0140842	4894	97	#739B7D	0.96809	0.693866	1.00103	3/13	GO_Biological_Process_2025	0.365853	FALSE
↑ Atrioventricular Valve Development (GO:BP)	0.0140842	4894	97	#739B7D	0.96809	0.693866	1.00103	3/13	GO_Biological_Process_2025	0.365853	FALSE
↑ Epigenetic Programming of Gene Expression (GO:BP)	0.0140842	4894	97	#739B7D	0.96809	0.693866	1.00103	3/13	GO_Biological_Process_2025	0.365853	FALSE
↑ L-amino Acid Catabolic Process (GO:BP)	0.0140842	4894	97	#739B7D	0.96809	0.693866	1.00103	3/13	GO_Biological_Process_2025	0.365853	FALSE
↑ Magnesium Ion Transport (GO:BP)	0.0140842	4894	97	#739B7D	0.96809	0.693866	1.00103	3/13	GO_Biological_Process_2025	0.365853	FALSE
↑ Negative Regulation of Cell Activation (GO:BP)	0.0140842	4894	97	#739B7D	0.96809	0.693866	1.00103	3/13	GO_Biological_Process_2025	0.365853	FALSE
↑ Negative Regulation of Cyclin-Dependent Protein Serine/Threonine Kinase Activity (GO:BP)	0.0140842	4894	97	#739B7D	0.96809	0.693866	1.00103	3/13	GO_Biological_Process_2025	0.365853	FALSE
↑ Negative Regulation of Fibroblast Growth Factor Receptor Signaling Pathway (GO:BP)	0.0140842	4894	97	#739B7D	0.96809	0.693866	1.00103	3/13	GO_Biological_Process_2025	0.365853	FALSE
↑ Plasma Membrane Tubulation (GO:BP)	0.0140842	4894	97	#739B7D	0.96809	0.693866	1.00103	3/13	GO_Biological_Process_2025	0.365853	FALSE
↑ Positive Regulation of Brown Fat Cell Differentiation (GO:BP)	0.0140842	4894	97	#739B7D	0.96809	0.693866	1.00103	3/13	GO_Biological_Process_2025	0.365853	FALSE
↑ Positive Regulation of Cellular Response to Insulin Stimulus (GO:BP)	0.0140842	4894	97	#739B7D	0.96809	0.693866	1.00103	3/13	GO_Biological_Process_2025	0.365853	FALSE
↑ Positive Regulation of Chromosome Separation (GO:BP)	0.0140842	4894	97	#739B7D	0.96809	0.693866	1.00103	3/13	GO_Biological_Process_2025	0.365853	FALSE
↑ Programmed Necrotic Cell Death (GO:BP)	0.0140842	4894	97	#739B7D	0.96809	0.693866	1.00103	3/13	GO_Biological_Process_2025	0.365853	FALSE
↑ Protein Import Into Peroxisome Matrix (GO:BP)	0.0140842	4894	97	#739B7D	0.96809	0.693866	1.00103	3/13	GO_Biological_Process_2025	0.365853	FALSE
↑ Pseudouridine Synthesis (GO:BP)	0.0140842	4894	97	#739B7D	0.96809	0.693866	1.00103	3/13	GO_Biological_Process_2025	0.365853	FALSE
↑ Regulation of Attachment of Spindle Microtubules to Kinetochore (GO:BP)	0.0140842	4894	97	#739B7D	0.96809	0.693866	1.00103	3/13	GO_Biological_Process_2025	0.365853	FALSE
↑ Regulation of Neuron Projection Arborization (GO:BP)	0.0140842	4894	97	#739B7D	0.96809	0.693866	1.00103	3/13	GO_Biological_Process_2025	0.365853	FALSE
↑ Regulation of Sensory Perception (GO:BP)	0.0140842	4894	97	#739B7D	0.96809	0.693866	1.00103	3/13	GO_Biological_Process_2025	0.365853	FALSE
↑ Regulation of T-helper 17 Type Immune Response (GO:BP)	0.0140842	4894	97	#739B7D	0.96809	0.693866	1.00103	3/13	GO_Biological_Process_2025	0.365853	FALSE
↑ Regulation of Vascular Associated Smooth Muscle Cell Migration (GO:BP)	0.0140842	4894	97	#739B7D	0.96809	0.693866	1.00103	3/13	GO_Biological_Process_2025	0.365853	FALSE
↑ Response to UV-A (GO:BP)	0.0140842	4894	97	#739B7D	0.96809	0.693866	1.00103	3/13	GO_Biological_Process_2025	0.365853	FALSE
↑ Tertiary Alcohol Metabolic Process (GO:BP)	0.0140842	4894	97	#739B7D	0.96809	0.693866	1.00103	3/13	GO_Biological_Process_2025	0.365853	FALSE
Lipofibroblast (AzCT)	0.0140842	4894	97	#739B7D	0.96809	0.693866	1.00103	3/13	Azimuth_Cell_Types_2021	0.365853	FALSE
↑ Regulation of Bone Mineralization (GO:BP)	0.0133408	4894	97	#739B7D	0.969749	0.695435	0.940743	14/59	GO_Biological_Process_2025	0.341694	FALSE
↑ Regulation of Embryonic Development (GO:BP)	0.0133408	4894	97	#739B7D	0.969749	0.695435	0.940743	14/59	GO_Biological_Process_2025	0.341694	FALSE
↑ Response to Light Stimulus (GO:BP)	0.0133408	4894	97	#739B7D	0.969749	0.695435	0.940743	14/59	GO_Biological_Process_2025	0.341694	FALSE
↑ Dicarboxylic Acid Metabolic Process (GO:BP)	0.0119056	4894	97	#739B7D	0.972959	0.697992	0.938997	13/55	GO_Biological_Process_2025	0.337614	FALSE
↑ RNA Modification (GO:BP)	0.0119056	4894	97	#739B7D	0.972959	0.697992	0.938997	13/55	GO_Biological_Process_2025	0.337614	FALSE
↑ Coronavirus disease (KEGG)	0.0109619	4894	97	#739B7D	0.975075	0.702354	0.954289	57/232	KEGG_2021_Human	0.337168	FALSE
↑ SRP-dependent Cotranslational Protein Targeting To Membrane (RCTM)	0.0109619	4894	97	#739B7D	0.975075	0.702216	0.942684	26/108	Reactome_2022	0.333252	FALSE
Eye-retinal Ganglion Cell (TS)	0.0109619	4894	97	#739B7D	0.975075	0.703724	0.94093	24/100	Tabula_Sapiens	0.330613	FALSE
Eye-t Cell (TS)	0.0109619	4894	97	#739B7D	0.975075	0.703724	0.94093	24/100	Tabula_Sapiens	0.330613	FALSE
Heart-fibroblast Of Cardiac Tissue (TS)	0.0109619	4894	97	#739B7D	0.975075	0.703724	0.94093	24/100	Tabula_Sapiens	0.330613	FALSE
Large Intestine-cd4-positive, Alpha-Beta T Cell (TS)	0.0109619	4894	97	#739B7D	0.975075	0.703724	0.94093	24/100	Tabula_Sapiens	0.330613	FALSE
Liver-fibroblast (TS)	0.0109619	4894	97	#739B7D	0.975075	0.703724	0.94093	24/100	Tabula_Sapiens	0.330613	FALSE
Lung-adventitial Cell (TS)	0.0109619	4894	97	#739B7D	0.975075	0.703724	0.94093	24/100	Tabula_Sapiens	0.330613	FALSE
Lung-b Cell (TS)	0.0109619	4894	97	#739B7D	0.975075	0.703724	0.94093	24/100	Tabula_Sapiens	0.330613	FALSE
Lung-bronchial Vessel Endothelial Cell (TS)	0.0109619	4894	97	#739B7D	0.975075	0.703724	0.94093	24/100	Tabula_Sapiens	0.330613	FALSE
Lymph Node-naive Thymus-Derived Cd4-Positive, Alpha-Beta T Cell (TS)	0.0109619	4894	97	#739B7D	0.975075	0.703724	0.94093	24/100	Tabula_Sapiens	0.330613	FALSE
Lymph Node-stromal Cell (TS)	0.0109619	4894	97	#739B7D	0.975075	0.703724	0.94093	24/100	Tabula_Sapiens	0.330613	FALSE
Mammary-t Cell (TS)	0.0109619	4894	97	#739B7D	0.975075	0.703724	0.94093	24/100	Tabula_Sapiens	0.330613	FALSE
Prostate-t Cell (TS)	0.0109619	4894	97	#739B7D	0.975075	0.703724	0.94093	24/100	Tabula_Sapiens	0.330613	FALSE
Salivary Gland-b Cell (TS)	0.0109619	4894	97	#739B7D	0.975075	0.703724	0.94093	24/100	Tabula_Sapiens	0.330613	FALSE
Salivary Gland-pericyte Cell (TS)	0.0109619	4894	97	#739B7D	0.975075	0.703724	0.94093	24/100	Tabula_Sapiens	0.330613	FALSE
Skin-endothelial Cell (TS)	0.0109619	4894	97	#739B7D	0.975075	0.703724	0.94093	24/100	Tabula_Sapiens	0.330613	FALSE
Skin-naive Thymus-Derived Cd4-Positive, Alpha-Beta T Cell (TS)	0.0109619	4894	97	#739B7D	0.975075	0.703724	0.94093	24/100	Tabula_Sapiens	0.330613	FALSE
Skin-stromal Cell (TS)	0.0109619	4894	97	#739B7D	0.975075	0.703724	0.94093	24/100	Tabula_Sapiens	0.330613	FALSE
Small Intestine-cd4-positive, Alpha-Beta T Cell (TS)	0.0109619	4894	97	#739B7D	0.975075	0.703724	0.94093	24/100	Tabula_Sapiens	0.330613	FALSE
Spleen-naive Thymus-Derived Cd4-Positive, Alpha-Beta T Cell (TS)	0.0109619	4894	97	#739B7D	0.975075	0.703724	0.94093	24/100	Tabula_Sapiens	0.330613	FALSE
Thymus-endothelial Cell Of Lymphatic Vessel (TS)	0.0109619	4894	97	#739B7D	0.975075	0.703724	0.94093	24/100	Tabula_Sapiens	0.330613	FALSE
Tongue-tongue Muscle Cell (TS)	0.0109619	4894	97	#739B7D	0.975075	0.703724	0.94093	24/100	Tabula_Sapiens	0.330613	FALSE
Trachea-fibroblast (TS)	0.0109619	4894	97	#739B7D	0.975075	0.703724	0.94093	24/100	Tabula_Sapiens	0.330613	FALSE
Trachea-smooth Muscle Cell (TS)	0.0109619	4894	97	#739B7D	0.975075	0.703724	0.94093	24/100	Tabula_Sapiens	0.330613	FALSE
Trachea-t Cell (TS)	0.0109619	4894	97	#739B7D	0.975075	0.703724	0.94093	24/100	Tabula_Sapiens	0.330613	FALSE
Uterus-myometrial Cell (TS)	0.0109619	4894	97	#739B7D	0.975075	0.703724	0.94093	24/100	Tabula_Sapiens	0.330613	FALSE
Vasculature-t Cell (TS)	0.0109619	4894	97	#739B7D	0.975075	0.703724	0.94093	24/100	Tabula_Sapiens	0.330613	FALSE
↑ Negative Regulation of Cell Projection Organization (GO:BP)	0.0109619	4894	97	#739B7D	0.975075	0.700992	0.936979	12/51	GO_Biological_Process_2025	0.33287	FALSE
↑ Downstream Signaling Of Activated FGFR4 (RCTM)	0.0109619	4894	97	#739B7D	0.975075	0.700141	0.946984	6/26	Reactome_2022	0.337575	FALSE
↑ Synthesis Of IP3 And IP4 In Cytosol (RCTM)	0.0109619	4894	97	#739B7D	0.975075	0.700141	0.946984	6/26	Reactome_2022	0.337575	FALSE
↑ Negative Regulation of Endothelial Cell Apoptotic Process (GO:BP)	0.0109619	4894	97	#739B7D	0.975075	0.700141	0.946984	6/26	GO_Biological_Process_2025	0.337575	FALSE
↑ tRNA Metabolic Process (GO:BP)	0.0109619	4894	97	#739B7D	0.975075	0.700141	0.946984	6/26	GO_Biological_Process_2025	0.337575	FALSE
↑ Glucose Homeostasis (GO:BP)	0.00983874	4894	97	#739B7D	0.9776	0.705675	0.93887	22/92	GO_Biological_Process_2025	0.327291	FALSE
↑ Positive Regulation of Biomineral Tissue Development (GO:BP)	0.00803774	4894	97	#739B7D	0.981663	0.708736	0.931825	10/43	GO_Biological_Process_2025	0.320802	FALSE
↑ Diacylglycerol Metabolic Process (GO:BP)	0.00768262	4894	97	#739B7D	0.982466	0.710216	0.943754	5/22	GO_Biological_Process_2025	0.322939	FALSE
↑ Negative Regulation of Cell Communication (GO:BP)	0.00768262	4894	97	#739B7D	0.982466	0.710216	0.943754	5/22	GO_Biological_Process_2025	0.322939	FALSE
↑ Negative Regulation of Microtubule Depolymerization (GO:BP)	0.00768262	4894	97	#739B7D	0.982466	0.710216	0.943754	5/22	GO_Biological_Process_2025	0.322939	FALSE
↑ Nitric Oxide Metabolic Process (GO:BP)	0.00768262	4894	97	#739B7D	0.982466	0.710216	0.943754	5/22	GO_Biological_Process_2025	0.322939	FALSE
↑ Positive Regulation of Neural Precursor Cell Proliferation (GO:BP)	0.00768262	4894	97	#739B7D	0.982466	0.710216	0.943754	5/22	GO_Biological_Process_2025	0.322939	FALSE
↑ Regulation of Calcium Ion Import (GO:BP)	0.00768262	4894	97	#739B7D	0.982466	0.710216	0.943754	5/22	GO_Biological_Process_2025	0.322939	FALSE
↑ Regulation of Neural Precursor Cell Proliferation (GO:BP)	0.00768262	4894	97	#739B7D	0.982466	0.710216	0.943754	5/22	GO_Biological_Process_2025	0.322939	FALSE
↑ Glycoprotein Biosynthetic Process (GO:BP)	0.00704361	4894	97	#739B7D	0.983912	0.711391	0.933447	18/76	GO_Biological_Process_2025	0.31787	FALSE
↑ Fatty Acid Transport (GO:BP)	0.00582599	4894	97	#739B7D	0.986675	0.713776	0.928463	9/39	GO_Biological_Process_2025	0.313065	FALSE
↑ Interstrand Cross-Link Repair (GO:BP)	0.00582599	4894	97	#739B7D	0.986675	0.713776	0.928463	9/39	GO_Biological_Process_2025	0.313065	FALSE
↑ Negative Regulation of Cell-Substrate Adhesion (GO:BP)	0.00582599	4894	97	#739B7D	0.986675	0.713776	0.928463	9/39	GO_Biological_Process_2025	0.313065	FALSE
↑ Metabolism Of Carbohydrates (RCTM)	0.00574398	4894	97	#739B7D	0.986861	0.718856	0.952672	70/285	Reactome_2022	0.314471	FALSE
↑ Anti-inflammatory Response Favoring Leishmania Infection (RCTM)	0.00574398	4894	97	#739B7D	0.986861	0.714506	0.944342	40/165	Reactome_2022	0.317453	FALSE
↑ DNA Double-Strand Break Repair (RCTM)	0.00574398	4894	97	#739B7D	0.986861	0.715346	0.94219	36/149	Reactome_2022	0.315623	FALSE
↑ Meiotic Synapsis (RCTM)	0.00574398	4894	97	#739B7D	0.986861	0.720889	0.925138	14/60	Reactome_2022	0.30277	FALSE
↑ Neuron Migration (GO:BP)	0.00574398	4894	97	#739B7D	0.986861	0.720889	0.925138	14/60	GO_Biological_Process_2025	0.30277	FALSE
↑ Protein Secretion (GO:BP)	0.00574398	4894	97	#739B7D	0.986861	0.720889	0.925138	14/60	GO_Biological_Process_2025	0.30277	FALSE
↑ Negative Regulation of Osteoblast Differentiation (GO:BP)	0.00574398	4894	97	#739B7D	0.986861	0.719886	0.924341	8/35	GO_Biological_Process_2025	0.303796	FALSE
↑ Regulation of Neuronal Synaptic Plasticity (GO:BP)	0.00574398	4894	97	#739B7D	0.986861	0.719886	0.924341	8/35	GO_Biological_Process_2025	0.303796	FALSE
↑ Skeletal Muscle Organ Development (GO:BP)	0.00574398	4894	97	#739B7D	0.986861	0.719886	0.924341	8/35	GO_Biological_Process_2025	0.303796	FALSE
↑ Activation Of Ca-permeable Kainate Receptor (RCTM)	0.00574398	4894	97	#739B7D	0.986861	0.720723	1.01609	2/9	Reactome_2022	0.332769	FALSE
↑ Hydrolysis Of LPC (RCTM)	0.00574398	4894	97	#739B7D	0.986861	0.720723	1.01609	2/9	Reactome_2022	0.332769	FALSE
↑ - Reg of Single Stranded Viral RNA Replication via Double Stranded DNA Intermediate (GO:BP)	0.00574398	4894	97	#739B7D	0.986861	0.720723	1.01609	2/9	GO_Biological_Process_2025	0.332769	FALSE
↑ Activation of NF-kappaB-inducing Kinase Activity (GO:BP)	0.00574398	4894	97	#739B7D	0.986861	0.720723	1.01609	2/9	GO_Biological_Process_2025	0.332769	FALSE
↑ Aminoglycan Metabolic Process (GO:BP)	0.00574398	4894	97	#739B7D	0.986861	0.720723	1.01609	2/9	GO_Biological_Process_2025	0.332769	FALSE
↑ Antibacterial Innate Immune Response (GO:BP)	0.00574398	4894	97	#739B7D	0.986861	0.720723	1.01609	2/9	GO_Biological_Process_2025	0.332769	FALSE
↑ Auditory Receptor Cell Morphogenesis (GO:BP)	0.00574398	4894	97	#739B7D	0.986861	0.720723	1.01609	2/9	GO_Biological_Process_2025	0.332769	FALSE
↑ Axonal Transport of Mitochondrion (GO:BP)	0.00574398	4894	97	#739B7D	0.986861	0.720723	1.01609	2/9	GO_Biological_Process_2025	0.332769	FALSE
↑ Cellular Response to Forskolin (GO:BP)	0.00574398	4894	97	#739B7D	0.986861	0.720723	1.01609	2/9	GO_Biological_Process_2025	0.332769	FALSE
↑ Central Nervous System Neuron Axonogenesis (GO:BP)	0.00574398	4894	97	#739B7D	0.986861	0.720723	1.01609	2/9	GO_Biological_Process_2025	0.332769	FALSE
↑ Ectoderm Development (GO:BP)	0.00574398	4894	97	#739B7D	0.986861	0.720723	1.01609	2/9	GO_Biological_Process_2025	0.332769	FALSE
↑ Glucan Biosynthetic Process (GO:BP)	0.00574398	4894	97	#739B7D	0.986861	0.720723	1.01609	2/9	GO_Biological_Process_2025	0.332769	FALSE
↑ Glycogen Biosynthetic Process (GO:BP)	0.00574398	4894	97	#739B7D	0.986861	0.720723	1.01609	2/9	GO_Biological_Process_2025	0.332769	FALSE
↑ Hormone Transport (GO:BP)	0.00574398	4894	97	#739B7D	0.986861	0.720723	1.01609	2/9	GO_Biological_Process_2025	0.332769	FALSE
↑ Intestinal Cholesterol Absorption (GO:BP)	0.00574398	4894	97	#739B7D	0.986861	0.720723	1.01609	2/9	GO_Biological_Process_2025	0.332769	FALSE
↑ Morphogenesis of an Epithelial Sheet (GO:BP)	0.00574398	4894	97	#739B7D	0.986861	0.720723	1.01609	2/9	GO_Biological_Process_2025	0.332769	FALSE
↑ Myeloid Dendritic Cell Differentiation (GO:BP)	0.00574398	4894	97	#739B7D	0.986861	0.720723	1.01609	2/9	GO_Biological_Process_2025	0.332769	FALSE
↑ Negative Regulation of Bone Resorption (GO:BP)	0.00574398	4894	97	#739B7D	0.986861	0.720723	1.01609	2/9	GO_Biological_Process_2025	0.332769	FALSE
↑ Negative Regulation of Cell Adhesion Mediated by Integrin (GO:BP)	0.00574398	4894	97	#739B7D	0.986861	0.720723	1.01609	2/9	GO_Biological_Process_2025	0.332769	FALSE
↑ Negative Regulation of Cytoplasmic Translation (GO:BP)	0.00574398	4894	97	#739B7D	0.986861	0.720723	1.01609	2/9	GO_Biological_Process_2025	0.332769	FALSE
↑ Negative Regulation of Hormone Secretion (GO:BP)	0.00574398	4894	97	#739B7D	0.986861	0.720723	1.01609	2/9	GO_Biological_Process_2025	0.332769	FALSE
↑ Negative Regulation of Muscle Cell Differentiation (GO:BP)	0.00574398	4894	97	#739B7D	0.986861	0.720723	1.01609	2/9	GO_Biological_Process_2025	0.332769	FALSE
↑ Negative Regulation of Potassium Ion Transmembrane Transporter Activity (GO:BP)	0.00574398	4894	97	#739B7D	0.986861	0.720723	1.01609	2/9	GO_Biological_Process_2025	0.332769	FALSE
↑ Neuron Remodeling (GO:BP)	0.00574398	4894	97	#739B7D	0.986861	0.720723	1.01609	2/9	GO_Biological_Process_2025	0.332769	FALSE
↑ Positive Regulation of Calcium Ion Transport Into Cytosol (GO:BP)	0.00574398	4894	97	#739B7D	0.986861	0.720723	1.01609	2/9	GO_Biological_Process_2025	0.332769	FALSE
↑ Positive Regulation of Cardiocyte Differentiation (GO:BP)	0.00574398	4894	97	#739B7D	0.986861	0.720723	1.01609	2/9	GO_Biological_Process_2025	0.332769	FALSE
↑ Positive Regulation of Epidermis Development (GO:BP)	0.00574398	4894	97	#739B7D	0.986861	0.720723	1.01609	2/9	GO_Biological_Process_2025	0.332769	FALSE
↑ Positive Regulation of Purine Nucleotide Biosynthetic Process (GO:BP)	0.00574398	4894	97	#739B7D	0.986861	0.720723	1.01609	2/9	GO_Biological_Process_2025	0.332769	FALSE
↑ Positive Regulation of Receptor Recycling (GO:BP)	0.00574398	4894	97	#739B7D	0.986861	0.720723	1.01609	2/9	GO_Biological_Process_2025	0.332769	FALSE
↑ Positive Regulation of Sodium Ion Export Across Plasma Membrane (GO:BP)	0.00574398	4894	97	#739B7D	0.986861	0.720723	1.01609	2/9	GO_Biological_Process_2025	0.332769	FALSE
↑ Protein Localization to Nucleolus (GO:BP)	0.00574398	4894	97	#739B7D	0.986861	0.720723	1.01609	2/9	GO_Biological_Process_2025	0.332769	FALSE
↑ Protein O-linked Glycosylation via Threonine (GO:BP)	0.00574398	4894	97	#739B7D	0.986861	0.720723	1.01609	2/9	GO_Biological_Process_2025	0.332769	FALSE
↑ Regulation of Actin Filament Length (GO:BP)	0.00574398	4894	97	#739B7D	0.986861	0.720723	1.01609	2/9	GO_Biological_Process_2025	0.332769	FALSE
↑ Regulation of Attachment of Mitotic Spindle Microtubules to Kinetochore (GO:BP)	0.00574398	4894	97	#739B7D	0.986861	0.720723	1.01609	2/9	GO_Biological_Process_2025	0.332769	FALSE
↑ Regulation of Cardiac Muscle Cell Differentiation (GO:BP)	0.00574398	4894	97	#739B7D	0.986861	0.720723	1.01609	2/9	GO_Biological_Process_2025	0.332769	FALSE
↑ Regulation of Delayed Rectifier Potassium Channel Activity (GO:BP)	0.00574398	4894	97	#739B7D	0.986861	0.720723	1.01609	2/9	GO_Biological_Process_2025	0.332769	FALSE
↑ Regulation of Hair Cycle (GO:BP)	0.00574398	4894	97	#739B7D	0.986861	0.720723	1.01609	2/9	GO_Biological_Process_2025	0.332769	FALSE
↑ Regulation of Melanin Biosynthetic Process (GO:BP)	0.00574398	4894	97	#739B7D	0.986861	0.720723	1.01609	2/9	GO_Biological_Process_2025	0.332769	FALSE
↑ Regulation of Memory T Cell Differentiation (GO:BP)	0.00574398	4894	97	#739B7D	0.986861	0.720723	1.01609	2/9	GO_Biological_Process_2025	0.332769	FALSE
↑ Regulation of Phospholipid Metabolic Process (GO:BP)	0.00574398	4894	97	#739B7D	0.986861	0.720723	1.01609	2/9	GO_Biological_Process_2025	0.332769	FALSE
↑ Regulation of Sodium Ion Export Across Plasma Membrane (GO:BP)	0.00574398	4894	97	#739B7D	0.986861	0.720723	1.01609	2/9	GO_Biological_Process_2025	0.332769	FALSE
↑ Regulation of Transmembrane Transporter Activity (GO:BP)	0.00574398	4894	97	#739B7D	0.986861	0.720723	1.01609	2/9	GO_Biological_Process_2025	0.332769	FALSE
↑ Response to Forskolin (GO:BP)	0.00574398	4894	97	#739B7D	0.986861	0.720723	1.01609	2/9	GO_Biological_Process_2025	0.332769	FALSE
↑ Translational Termination (GO:BP)	0.00574398	4894	97	#739B7D	0.986861	0.720723	1.01609	2/9	GO_Biological_Process_2025	0.332769	FALSE
↑ Vasoconstriction (GO:BP)	0.00574398	4894	97	#739B7D	0.986861	0.720723	1.01609	2/9	GO_Biological_Process_2025	0.332769	FALSE
↑ PI-3K cascade:FGFR3 (RCTM)	0.00471746	4894	97	#739B7D	0.989196	0.72402	0.939124	4/18	Reactome_2022	0.303277	FALSE
↑ Fatty acid biosynthesis (KEGG)	0.00471746	4894	97	#739B7D	0.989196	0.72402	0.939124	4/18	KEGG_2021_Human	0.303277	FALSE
↑ Embryo Development Ending in Birth or Egg Hatching (GO:BP)	0.00471746	4894	97	#739B7D	0.989196	0.72402	0.939124	4/18	GO_Biological_Process_2025	0.303277	FALSE
↑ Linoleic Acid Metabolic Process (GO:BP)	0.00471746	4894	97	#739B7D	0.989196	0.72402	0.939124	4/18	GO_Biological_Process_2025	0.303277	FALSE
↑ Melanosome Localization (GO:BP)	0.00471746	4894	97	#739B7D	0.989196	0.72402	0.939124	4/18	GO_Biological_Process_2025	0.303277	FALSE
↑ Neuron Maturation (GO:BP)	0.00471746	4894	97	#739B7D	0.989196	0.72402	0.939124	4/18	GO_Biological_Process_2025	0.303277	FALSE
↑ Peptidyl-Lysine Methylation (GO:BP)	0.00471746	4894	97	#739B7D	0.989196	0.72402	0.939124	4/18	GO_Biological_Process_2025	0.303277	FALSE
↑ Positive Regulation of Potassium Ion Transmembrane Transport (GO:BP)	0.00471746	4894	97	#739B7D	0.989196	0.72402	0.939124	4/18	GO_Biological_Process_2025	0.303277	FALSE
↑ Regulation of Activin Receptor Signaling Pathway (GO:BP)	0.00471746	4894	97	#739B7D	0.989196	0.72402	0.939124	4/18	GO_Biological_Process_2025	0.303277	FALSE
↑ Regulation of Acute Inflammatory Response (GO:BP)	0.00471746	4894	97	#739B7D	0.989196	0.72402	0.939124	4/18	GO_Biological_Process_2025	0.303277	FALSE
Plasmablast (AzCT)	0.00471746	4894	97	#739B7D	0.989196	0.72402	0.939124	4/18	Azimuth_Cell_Types_2021	0.303277	FALSE
↑ Chemokine Receptors Bind Chemokines (RCTM)	0.00470379	4894	97	#739B7D	0.989228	0.724173	0.922322	13/56	Reactome_2022	0.297657	FALSE
↑ Salivary secretion (KEGG)	0.003701	4894	97	#739B7D	0.991514	0.725977	0.928772	22/93	KEGG_2021_Human	0.297428	FALSE
↑ Nicotinate Metabolism (RCTM)	0.00315954	4894	97	#739B7D	0.992751	0.727402	0.919171	7/31	Reactome_2022	0.29255	FALSE
↑ RUNX2 Regulates Bone Development (RCTM)	0.00315954	4894	97	#739B7D	0.992751	0.727402	0.919171	7/31	Reactome_2022	0.29255	FALSE
↑ Regulation of Dendritic Spine Morphogenesis (GO:BP)	0.00315954	4894	97	#739B7D	0.992751	0.727402	0.919171	7/31	GO_Biological_Process_2025	0.29255	FALSE
↑ Regulation of Neuron Migration (GO:BP)	0.00315954	4894	97	#739B7D	0.992751	0.727402	0.919171	7/31	GO_Biological_Process_2025	0.29255	FALSE
↑ Metabolism Of Amino Acids And Derivatives (RCTM)	0.00125041	4894	97	#739B7D	0.997125	0.755418	0.946966	89/364	Reactome_2022	0.265609	FALSE
↑ Cell Surface Receptor Protein Tyrosine Kinase Signaling Pathway (GO:BP)	0.00125041	4894	97	#739B7D	0.997125	0.752936	0.943163	72/296	GO_Biological_Process_2025	0.267646	FALSE
↑ Fatty Acid Metabolic Process (GO:BP)	0.00125041	4894	97	#739B7D	0.997125	0.734353	0.931492	31/130	GO_Biological_Process_2025	0.287612	FALSE
↑ rRNA Processing In Nucleus And Cytosol (RCTM)	0.00125041	4894	97	#739B7D	0.997125	0.769027	0.926298	45/189	Reactome_2022	0.243273	FALSE
↑ Regulation Of IGF Transport And Uptake By IGFBPs (RCTM)	0.00125041	4894	97	#739B7D	0.997125	0.752831	0.921755	29/123	Reactome_2022	0.2617	FALSE
↑ Cellular Response To Starvation (RCTM)	0.00125041	4894	97	#739B7D	0.997125	0.775613	0.917416	36/153	Reactome_2022	0.233116	FALSE
↑ Epithelial Cell Differentiation (GO:BP)	0.00125041	4894	97	#739B7D	0.997125	0.76634	0.917321	31/132	GO_Biological_Process_2025	0.244126	FALSE
↑ Protein Glycosylation (GO:BP)	0.00125041	4894	97	#739B7D	0.997125	0.77769	0.914841	34/145	GO_Biological_Process_2025	0.230016	FALSE
↑ Negative Regulation of Cellular Response to Growth Factor Stimulus (GO:BP)	0.00125041	4894	97	#739B7D	0.997125	0.735779	0.918983	17/73	GO_Biological_Process_2025	0.281967	FALSE
Large Intestine-intestinal Tuft Cell (TS)	0.00125041	4894	97	#739B7D	0.997125	0.761928	0.911438	23/99	Tabula_Sapiens	0.247823	FALSE
Trachea-cd4-positive, Alpha-Beta T Cell (TS)	0.00125041	4894	97	#739B7D	0.997125	0.761928	0.911438	23/99	Tabula_Sapiens	0.247823	FALSE
↑ SLC Transporter Disorders (RCTM)	0.00125041	4894	97	#739B7D	0.997125	0.761928	0.911438	23/99	Reactome_2022	0.247823	FALSE
↑ Glycerophospholipid Metabolic Process (GO:BP)	0.00125041	4894	97	#739B7D	0.997125	0.74153	0.913386	15/65	GO_Biological_Process_2025	0.273139	FALSE
Blood-plasmacytoid Dendritic Cell (TS)	0.00125041	4894	97	#739B7D	0.997125	0.779314	0.902315	23/100	Tabula_Sapiens	0.224984	FALSE
Bone Marrow-naive B Cell (TS)	0.00125041	4894	97	#739B7D	0.997125	0.779314	0.902315	23/100	Tabula_Sapiens	0.224984	FALSE
Eye-limbal Stromal Cell (TS)	0.00125041	4894	97	#739B7D	0.997125	0.779314	0.902315	23/100	Tabula_Sapiens	0.224984	FALSE
Eye-radial Glial Cell (TS)	0.00125041	4894	97	#739B7D	0.997125	0.779314	0.902315	23/100	Tabula_Sapiens	0.224984	FALSE
Fat-fibroblast (TS)	0.00125041	4894	97	#739B7D	0.997125	0.779314	0.902315	23/100	Tabula_Sapiens	0.224984	FALSE
Large Intestine-b Cell (TS)	0.00125041	4894	97	#739B7D	0.997125	0.779314	0.902315	23/100	Tabula_Sapiens	0.224984	FALSE
Lung-cd4-positive, Alpha-Beta T Cell (TS)	0.00125041	4894	97	#739B7D	0.997125	0.779314	0.902315	23/100	Tabula_Sapiens	0.224984	FALSE
Mammary-pericyte Cell (TS)	0.00125041	4894	97	#739B7D	0.997125	0.779314	0.902315	23/100	Tabula_Sapiens	0.224984	FALSE
Prostate-mast Cell (TS)	0.00125041	4894	97	#739B7D	0.997125	0.779314	0.902315	23/100	Tabula_Sapiens	0.224984	FALSE
Salivary Gland-salivary Gland Cell (TS)	0.00125041	4894	97	#739B7D	0.997125	0.779314	0.902315	23/100	Tabula_Sapiens	0.224984	FALSE
Salivary Gland-t Cell (TS)	0.00125041	4894	97	#739B7D	0.997125	0.779314	0.902315	23/100	Tabula_Sapiens	0.224984	FALSE
Skin-muscle Cell (TS)	0.00125041	4894	97	#739B7D	0.997125	0.779314	0.902315	23/100	Tabula_Sapiens	0.224984	FALSE
Small Intestine-immature Enterocyte (TS)	0.00125041	4894	97	#739B7D	0.997125	0.779314	0.902315	23/100	Tabula_Sapiens	0.224984	FALSE
Spleen-naive B Cell (TS)	0.00125041	4894	97	#739B7D	0.997125	0.779314	0.902315	23/100	Tabula_Sapiens	0.224984	FALSE
Thymus-dn3 Thymocyte (TS)	0.00125041	4894	97	#739B7D	0.997125	0.779314	0.902315	23/100	Tabula_Sapiens	0.224984	FALSE
Thymus-fast Muscle Cell (TS)	0.00125041	4894	97	#739B7D	0.997125	0.779314	0.902315	23/100	Tabula_Sapiens	0.224984	FALSE
Thymus-naive B Cell (TS)	0.00125041	4894	97	#739B7D	0.997125	0.779314	0.902315	23/100	Tabula_Sapiens	0.224984	FALSE
Tongue-epithelial Cell (TS)	0.00125041	4894	97	#739B7D	0.997125	0.779314	0.902315	23/100	Tabula_Sapiens	0.224984	FALSE
Tongue-vein Endothelial Cell (TS)	0.00125041	4894	97	#739B7D	0.997125	0.779314	0.902315	23/100	Tabula_Sapiens	0.224984	FALSE
Trachea-b Cell (TS)	0.00125041	4894	97	#739B7D	0.997125	0.779314	0.902315	23/100	Tabula_Sapiens	0.224984	FALSE
Vasculature-b Cell (TS)	0.00125041	4894	97	#739B7D	0.997125	0.779314	0.902315	23/100	Tabula_Sapiens	0.224984	FALSE
Vasculature-lymphatic Endothelial Cell (TS)	0.00125041	4894	97	#739B7D	0.997125	0.779314	0.902315	23/100	Tabula_Sapiens	0.224984	FALSE
↑ Calcium Ion Transmembrane Transport (GO:BP)	0.00125041	4894	97	#739B7D	0.997125	0.768541	0.904148	20/87	GO_Biological_Process_2025	0.238027	FALSE
↑ DNA Damage/Telomere Stress Induced Senescence (RCTM)	0.00125041	4894	97	#739B7D	0.997125	0.744966	0.91004	14/61	Reactome_2022	0.267931	FALSE
↑ Glycerolipid metabolism (KEGG)	0.00125041	4894	97	#739B7D	0.997125	0.744966	0.91004	14/61	KEGG_2021_Human	0.267931	FALSE
↑ Regulation of Heart Contraction (GO:BP)	0.00125041	4894	97	#739B7D	0.997125	0.760225	0.903294	16/70	GO_Biological_Process_2025	0.247629	FALSE
↑ Glucose Metabolic Process (GO:BP)	0.00125041	4894	97	#739B7D	0.997125	0.748862	0.906228	13/57	GO_Biological_Process_2025	0.262082	FALSE
↑ Pre-NOTCH Transcription And Translation (RCTM)	0.00125041	4894	97	#739B7D	0.997125	0.767638	0.895426	14/62	Reactome_2022	0.236784	FALSE
↑ Netrin-1 Signaling (RCTM)	0.00125041	4894	97	#739B7D	0.997125	0.758388	0.89675	11/49	Reactome_2022	0.248006	FALSE
↑ Activation of Protein Kinase Activity (GO:BP)	0.00125041	4894	97	#739B7D	0.997125	0.758388	0.89675	11/49	GO_Biological_Process_2025	0.248006	FALSE
↑ Cellular Component Disassembly (GO:BP)	0.00125041	4894	97	#739B7D	0.997125	0.758388	0.89675	11/49	GO_Biological_Process_2025	0.248006	FALSE
↑ Regulation of Wound Healing (GO:BP)	0.00125041	4894	97	#739B7D	0.997125	0.758388	0.89675	11/49	GO_Biological_Process_2025	0.248006	FALSE
↑ Sprouting Angiogenesis (GO:BP)	0.00125041	4894	97	#739B7D	0.997125	0.772034	0.890683	13/58	GO_Biological_Process_2025	0.230444	FALSE
↑ ERCC6 (CSB) And EHMT2 (G9a) Positively Regulate rRNA Expression (RCTM)	0.00125041	4894	97	#739B7D	0.997125	0.764261	0.890759	10/45	Reactome_2022	0.239477	FALSE
↑ Gap Junction Trafficking And Regulation (RCTM)	0.00125041	4894	97	#739B7D	0.997125	0.736822	0.912493	6/27	Reactome_2022	0.278684	FALSE
↑ Apical Junction Assembly (GO:BP)	0.00125041	4894	97	#739B7D	0.997125	0.776995	0.885243	12/54	GO_Biological_Process_2025	0.223366	FALSE
↑ Carboxylic Acid Metabolic Process (GO:BP)	0.00125041	4894	97	#739B7D	0.997125	0.750748	0.898963	8/36	GO_Biological_Process_2025	0.257719	FALSE
↑ Embryonic Limb Morphogenesis (GO:BP)	0.00125041	4894	97	#739B7D	0.997125	0.750748	0.898963	8/36	GO_Biological_Process_2025	0.257719	FALSE
↑ Endoderm Formation (GO:BP)	0.00125041	4894	97	#739B7D	0.997125	0.750748	0.898963	8/36	GO_Biological_Process_2025	0.257719	FALSE
↑ Negative Regulation of Cell Cycle Process (GO:BP)	0.00125041	4894	97	#739B7D	0.997125	0.750748	0.898963	8/36	GO_Biological_Process_2025	0.257719	FALSE
↑ Positive Regulation of Calcium Ion Transmembrane Transport (GO:BP)	0.00125041	4894	97	#739B7D	0.997125	0.764261	0.890759	10/45	GO_Biological_Process_2025	0.239477	FALSE
↑ Positive Regulation of Lipid Metabolic Process (GO:BP)	0.00125041	4894	97	#739B7D	0.997125	0.736822	0.912493	6/27	GO_Biological_Process_2025	0.278684	FALSE
↑ Positive Regulation of Release of Sequestered Calcium Ion Into Cytosol (GO:BP)	0.00125041	4894	97	#739B7D	0.997125	0.750748	0.898963	8/36	GO_Biological_Process_2025	0.257719	FALSE
↑ Regulation of Cytokine Production Involved in Immune Response (GO:BP)	0.00125041	4894	97	#739B7D	0.997125	0.736822	0.912493	6/27	GO_Biological_Process_2025	0.278684	FALSE
↑ Regulation of Microtubule Polymerization or Depolymerization (GO:BP)	0.00125041	4894	97	#739B7D	0.997125	0.736822	0.912493	6/27	GO_Biological_Process_2025	0.278684	FALSE
↑ Wnt Signaling Pathway, Planar Cell Polarity Pathway (GO:BP)	0.00125041	4894	97	#739B7D	0.997125	0.736822	0.912493	6/27	GO_Biological_Process_2025	0.278684	FALSE
↑ Zymogen Activation (GO:BP)	0.00125041	4894	97	#739B7D	0.997125	0.736822	0.912493	6/27	GO_Biological_Process_2025	0.278684	FALSE
↑ Regulation Of Beta-Cell Development (RCTM)	0.00125041	4894	97	#739B7D	0.997125	0.771097	0.883612	9/41	Reactome_2022	0.229687	FALSE
↑ Aortic Valve Development (GO:BP)	0.00125041	4894	97	#739B7D	0.997125	0.771097	0.883612	9/41	GO_Biological_Process_2025	0.229687	FALSE
↑ Positive Regulation of Insulin Secretion (GO:BP)	0.00125041	4894	97	#739B7D	0.997125	0.771097	0.883612	9/41	GO_Biological_Process_2025	0.229687	FALSE
↑ Regulation of Neurotransmitter Secretion (GO:BP)	0.00125041	4894	97	#739B7D	0.997125	0.771097	0.883612	9/41	GO_Biological_Process_2025	0.229687	FALSE
↑ Non-Motile Cilium Assembly (GO:BP)	0.00125041	4894	97	#739B7D	0.997125	0.759466	0.890835	7/32	GO_Biological_Process_2025	0.245105	FALSE
↑ Miscellaneous Transport And Binding Events (RCTM)	0.00125041	4894	97	#739B7D	0.997125	0.74892	0.90354	5/23	Reactome_2022	0.261234	FALSE
↑ Renin-angiotensin system (KEGG)	0.00125041	4894	97	#739B7D	0.997125	0.74892	0.90354	5/23	KEGG_2021_Human	0.261234	FALSE
↑ Eye Morphogenesis (GO:BP)	0.00125041	4894	97	#739B7D	0.997125	0.74892	0.90354	5/23	GO_Biological_Process_2025	0.261234	FALSE
↑ Glial Cell Development (GO:BP)	0.00125041	4894	97	#739B7D	0.997125	0.74892	0.90354	5/23	GO_Biological_Process_2025	0.261234	FALSE
↑ Monocyte Chemotaxis (GO:BP)	0.00125041	4894	97	#739B7D	0.997125	0.74892	0.90354	5/23	GO_Biological_Process_2025	0.261234	FALSE
↑ Negative Regulation of Osteoclast Differentiation (GO:BP)	0.00125041	4894	97	#739B7D	0.997125	0.74892	0.90354	5/23	GO_Biological_Process_2025	0.261234	FALSE
↑ Negative Regulation of Smoothened Signaling Pathway (GO:BP)	0.00125041	4894	97	#739B7D	0.997125	0.74892	0.90354	5/23	GO_Biological_Process_2025	0.261234	FALSE
↑ Positive Regulation of Cell Cycle G2/M Phase Transition (GO:BP)	0.00125041	4894	97	#739B7D	0.997125	0.74892	0.90354	5/23	GO_Biological_Process_2025	0.261234	FALSE
↑ Positive Regulation of Dendritic Spine Development (GO:BP)	0.00125041	4894	97	#739B7D	0.997125	0.74892	0.90354	5/23	GO_Biological_Process_2025	0.261234	FALSE
↑ Skin Epidermis Development (GO:BP)	0.00125041	4894	97	#739B7D	0.997125	0.74892	0.90354	5/23	GO_Biological_Process_2025	0.261234	FALSE
↑ Muscle Cell Differentiation (GO:BP)	0.00125041	4894	97	#739B7D	0.997125	0.779136	0.874938	8/37	GO_Biological_Process_2025	0.218358	FALSE
↑ Regulation of Sodium Ion Transport (GO:BP)	0.00125041	4894	97	#739B7D	0.997125	0.779136	0.874938	8/37	GO_Biological_Process_2025	0.218358	FALSE
↑ Metabolism Of Porphyrins (RCTM)	0.00125041	4894	97	#739B7D	0.997125	0.770179	0.880423	6/28	Reactome_2022	0.229906	FALSE
↑ Mismatch Repair (MMR) Directed By MSH2:MSH3 (MutSbeta) (RCTM)	0.00125041	4894	97	#739B7D	0.997125	0.744008	0.931936	3/14	Reactome_2022	0.275577	FALSE
↑ Pentose Phosphate Pathway (RCTM)	0.00125041	4894	97	#739B7D	0.997125	0.744008	0.931936	3/14	Reactome_2022	0.275577	FALSE
↑ Physiological Factors (RCTM)	0.00125041	4894	97	#739B7D	0.997125	0.744008	0.931936	3/14	Reactome_2022	0.275577	FALSE
↑ SEMA3A-Plexin Repulsion Signaling By Inhibiting Integrin Adhesion (RCTM)	0.00125041	4894	97	#739B7D	0.997125	0.744008	0.931936	3/14	Reactome_2022	0.275577	FALSE
↑ Tryptophan Catabolism (RCTM)	0.00125041	4894	97	#739B7D	0.997125	0.744008	0.931936	3/14	Reactome_2022	0.275577	FALSE
↑ Cell Communication by Electrical Coupling Involved in Cardiac Conduction (GO:BP)	0.00125041	4894	97	#739B7D	0.997125	0.744008	0.931936	3/14	GO_Biological_Process_2025	0.275577	FALSE
↑ Cellular Response to ATP (GO:BP)	0.00125041	4894	97	#739B7D	0.997125	0.744008	0.931936	3/14	GO_Biological_Process_2025	0.275577	FALSE
↑ Cellular Response to Exogenous dsRNA (GO:BP)	0.00125041	4894	97	#739B7D	0.997125	0.744008	0.931936	3/14	GO_Biological_Process_2025	0.275577	FALSE
↑ Endoderm Development (GO:BP)	0.00125041	4894	97	#739B7D	0.997125	0.744008	0.931936	3/14	GO_Biological_Process_2025	0.275577	FALSE
↑ Extracellular Transport (GO:BP)	0.00125041	4894	97	#739B7D	0.997125	0.744008	0.931936	3/14	GO_Biological_Process_2025	0.275577	FALSE
↑ Glycolipid Catabolic Process (GO:BP)	0.00125041	4894	97	#739B7D	0.997125	0.744008	0.931936	3/14	GO_Biological_Process_2025	0.275577	FALSE
↑ L-amino Acid Metabolic Process (GO:BP)	0.00125041	4894	97	#739B7D	0.997125	0.744008	0.931936	3/14	GO_Biological_Process_2025	0.275577	FALSE
↑ Mitochondrion Distribution (GO:BP)	0.00125041	4894	97	#739B7D	0.997125	0.744008	0.931936	3/14	GO_Biological_Process_2025	0.275577	FALSE
↑ Myotube Cell Development (GO:BP)	0.00125041	4894	97	#739B7D	0.997125	0.744008	0.931936	3/14	GO_Biological_Process_2025	0.275577	FALSE
↑ Negative Regulation of ATP-dependent Activity (GO:BP)	0.00125041	4894	97	#739B7D	0.997125	0.744008	0.931936	3/14	GO_Biological_Process_2025	0.275577	FALSE
↑ Negative Regulation of Lyase Activity (GO:BP)	0.00125041	4894	97	#739B7D	0.997125	0.744008	0.931936	3/14	GO_Biological_Process_2025	0.275577	FALSE
↑ Negative Regulation of Muscle Cell Apoptotic Process (GO:BP)	0.00125041	4894	97	#739B7D	0.997125	0.744008	0.931936	3/14	GO_Biological_Process_2025	0.275577	FALSE
↑ Nucleotide-Sugar Metabolic Process (GO:BP)	0.00125041	4894	97	#739B7D	0.997125	0.744008	0.931936	3/14	GO_Biological_Process_2025	0.275577	FALSE
↑ Phospholipid Catabolic Process (GO:BP)	0.00125041	4894	97	#739B7D	0.997125	0.770179	0.880423	6/28	GO_Biological_Process_2025	0.229906	FALSE
↑ Positive Regulation of Cardiac Muscle Cell Proliferation (GO:BP)	0.00125041	4894	97	#739B7D	0.997125	0.744008	0.931936	3/14	GO_Biological_Process_2025	0.275577	FALSE
↑ Positive Regulation of Endothelial Cell Chemotaxis (GO:BP)	0.00125041	4894	97	#739B7D	0.997125	0.744008	0.931936	3/14	GO_Biological_Process_2025	0.275577	FALSE
↑ Positive Regulation of Macrophage Chemotaxis (GO:BP)	0.00125041	4894	97	#739B7D	0.997125	0.744008	0.931936	3/14	GO_Biological_Process_2025	0.275577	FALSE
↑ Positive Regulation of Sodium Ion Transmembrane Transport (GO:BP)	0.00125041	4894	97	#739B7D	0.997125	0.744008	0.931936	3/14	GO_Biological_Process_2025	0.275577	FALSE
↑ Primary Neural Tube Formation (GO:BP)	0.00125041	4894	97	#739B7D	0.997125	0.770179	0.880423	6/28	GO_Biological_Process_2025	0.229906	FALSE
↑ Quinone Biosynthetic Process (GO:BP)	0.00125041	4894	97	#739B7D	0.997125	0.744008	0.931936	3/14	GO_Biological_Process_2025	0.275577	FALSE
↑ Regulation of Cardiac Muscle Cell Action Potential (GO:BP)	0.00125041	4894	97	#739B7D	0.997125	0.770179	0.880423	6/28	GO_Biological_Process_2025	0.229906	FALSE
↑ Regulation of Endocytic Recycling (GO:BP)	0.00125041	4894	97	#739B7D	0.997125	0.744008	0.931936	3/14	GO_Biological_Process_2025	0.275577	FALSE
↑ Regulation of Extracellular Matrix Disassembly (GO:BP)	0.00125041	4894	97	#739B7D	0.997125	0.744008	0.931936	3/14	GO_Biological_Process_2025	0.275577	FALSE
↑ Regulation of Granulocyte Macrophage Colony-Stimulating Factor Production (GO:BP)	0.00125041	4894	97	#739B7D	0.997125	0.744008	0.931936	3/14	GO_Biological_Process_2025	0.275577	FALSE
↑ Regulation of Macromolecule Metabolic Process (GO:BP)	0.00125041	4894	97	#739B7D	0.997125	0.744008	0.931936	3/14	GO_Biological_Process_2025	0.275577	FALSE
↑ Regulation of Monocyte Chemotaxis (GO:BP)	0.00125041	4894	97	#739B7D	0.997125	0.770179	0.880423	6/28	GO_Biological_Process_2025	0.229906	FALSE
↑ Regulation of Voltage-Gated Calcium Channel Activity (GO:BP)	0.00125041	4894	97	#739B7D	0.997125	0.744008	0.931936	3/14	GO_Biological_Process_2025	0.275577	FALSE
↑ Secretion (GO:BP)	0.00125041	4894	97	#739B7D	0.997125	0.744008	0.931936	3/14	GO_Biological_Process_2025	0.275577	FALSE
↑ Smooth Muscle Contraction (GO:BP)	0.00125041	4894	97	#739B7D	0.997125	0.744008	0.931936	3/14	GO_Biological_Process_2025	0.275577	FALSE
↑ Ubiquinone Biosynthetic Process (GO:BP)	0.00125041	4894	97	#739B7D	0.997125	0.744008	0.931936	3/14	GO_Biological_Process_2025	0.275577	FALSE
Goblet (AzCT)	0.00125041	4894	97	#739B7D	0.997125	0.744008	0.931936	3/14	Azimuth_Cell_Types_2021	0.275577	FALSE
↑ Aflatoxin Activation And Detoxification (RCTM)	0.00125041	4894	97	#739B7D	0.997125	0.764987	0.890911	4/19	Reactome_2022	0.238672	FALSE
↑ Assembly Of Active LPL And LIPC Lipase Complexes (RCTM)	0.00125041	4894	97	#739B7D	0.997125	0.764987	0.890911	4/19	Reactome_2022	0.238672	FALSE
↑ FRS-mediated FGFR3 Signaling (RCTM)	0.00125041	4894	97	#739B7D	0.997125	0.764987	0.890911	4/19	Reactome_2022	0.238672	FALSE
↑ Ras Activation Upon Ca2+ Influx Thru NMDA Receptor (RCTM)	0.00125041	4894	97	#739B7D	0.997125	0.764987	0.890911	4/19	Reactome_2022	0.238672	FALSE
↑ Adrenergic Receptor Signaling Pathway (GO:BP)	0.00125041	4894	97	#739B7D	0.997125	0.764987	0.890911	4/19	GO_Biological_Process_2025	0.238672	FALSE
↑ Cardiac Epithelial to Mesenchymal Transition (GO:BP)	0.00125041	4894	97	#739B7D	0.997125	0.764987	0.890911	4/19	GO_Biological_Process_2025	0.238672	FALSE
↑ DNA Replication Checkpoint Signaling (GO:BP)	0.00125041	4894	97	#739B7D	0.997125	0.764987	0.890911	4/19	GO_Biological_Process_2025	0.238672	FALSE
↑ Eosinophil Chemotaxis (GO:BP)	0.00125041	4894	97	#739B7D	0.997125	0.764987	0.890911	4/19	GO_Biological_Process_2025	0.238672	FALSE
↑ Eosinophil Migration (GO:BP)	0.00125041	4894	97	#739B7D	0.997125	0.764987	0.890911	4/19	GO_Biological_Process_2025	0.238672	FALSE
↑ Female Meiotic Nuclear Division (GO:BP)	0.00125041	4894	97	#739B7D	0.997125	0.764987	0.890911	4/19	GO_Biological_Process_2025	0.238672	FALSE
↑ Import Into Cell (GO:BP)	0.00125041	4894	97	#739B7D	0.997125	0.764987	0.890911	4/19	GO_Biological_Process_2025	0.238672	FALSE
↑ Limb Morphogenesis (GO:BP)	0.00125041	4894	97	#739B7D	0.997125	0.764987	0.890911	4/19	GO_Biological_Process_2025	0.238672	FALSE
↑ Mesoderm Development (GO:BP)	0.00125041	4894	97	#739B7D	0.997125	0.764987	0.890911	4/19	GO_Biological_Process_2025	0.238672	FALSE
↑ Negative Regulation of Peptide Hormone Secretion (GO:BP)	0.00125041	4894	97	#739B7D	0.997125	0.764987	0.890911	4/19	GO_Biological_Process_2025	0.238672	FALSE
↑ Phosphatidylcholine Biosynthetic Process (GO:BP)	0.00125041	4894	97	#739B7D	0.997125	0.764987	0.890911	4/19	GO_Biological_Process_2025	0.238672	FALSE
↑ Positive Regulation of Axon Extension (GO:BP)	0.00125041	4894	97	#739B7D	0.997125	0.764987	0.890911	4/19	GO_Biological_Process_2025	0.238672	FALSE
↑ Regulation of Peptidyl-Threonine Phosphorylation (GO:BP)	0.00125041	4894	97	#739B7D	0.997125	0.764987	0.890911	4/19	GO_Biological_Process_2025	0.238672	FALSE
↑ cGMP-mediated Signaling (GO:BP)	0.00125041	4894	97	#739B7D	0.997125	0.764987	0.890911	4/19	GO_Biological_Process_2025	0.238672	FALSE
↑ Abacavir Metabolism (RCTM)	0.00125041	4894	97	#739B7D	0.997125	0.776566	1.05305	1/5	Reactome_2022	0.266288	FALSE
↑ Activated NTRK2 Signals Thru CDK5 (RCTM)	0.00125041	4894	97	#739B7D	0.997125	0.776566	1.05305	1/5	Reactome_2022	0.266288	FALSE
↑ Beta Oxidation Of butanoyl-CoA To acetyl-CoA (RCTM)	0.00125041	4894	97	#739B7D	0.997125	0.776566	1.05305	1/5	Reactome_2022	0.266288	FALSE
↑ Defective LFNG Causes SCDO3 (RCTM)	0.00125041	4894	97	#739B7D	0.997125	0.776566	1.05305	1/5	Reactome_2022	0.266288	FALSE
↑ Diseases Of Mismatch Repair (MMR) (RCTM)	0.00125041	4894	97	#739B7D	0.997125	0.776566	1.05305	1/5	Reactome_2022	0.266288	FALSE
↑ FasL/ CD95L Signaling (RCTM)	0.00125041	4894	97	#739B7D	0.997125	0.776566	1.05305	1/5	Reactome_2022	0.266288	FALSE
↑ Fatty Acid Cycling Model (RCTM)	0.00125041	4894	97	#739B7D	0.997125	0.776566	1.05305	1/5	Reactome_2022	0.266288	FALSE
↑ Ficolins Bind To Repetitive Carbohydrate Structures On Target Cell Surface (RCTM)	0.00125041	4894	97	#739B7D	0.997125	0.776566	1.05305	1/5	Reactome_2022	0.266288	FALSE
↑ Fructose Catabolism (RCTM)	0.00125041	4894	97	#739B7D	0.997125	0.776566	1.05305	1/5	Reactome_2022	0.266288	FALSE
↑ HDL Clearance (RCTM)	0.00125041	4894	97	#739B7D	0.997125	0.776566	1.05305	1/5	Reactome_2022	0.266288	FALSE
↑ IRS Activation (RCTM)	0.00125041	4894	97	#739B7D	0.997125	0.776566	1.05305	1/5	Reactome_2022	0.266288	FALSE
↑ Ketone Body Metabolism (RCTM)	0.00125041	4894	97	#739B7D	0.997125	0.77562	0.919264	2/10	Reactome_2022	0.233579	FALSE
↑ NOSTRIN Mediated eNOS Trafficking (RCTM)	0.00125041	4894	97	#739B7D	0.997125	0.776566	1.05305	1/5	Reactome_2022	0.266288	FALSE
↑ Negative Regulation Of Activity Of TFAP2 (AP-2) Family Transcription Factors (RCTM)	0.00125041	4894	97	#739B7D	0.997125	0.77562	0.919264	2/10	Reactome_2022	0.233579	FALSE
↑ Neurotransmitter Clearance (RCTM)	0.00125041	4894	97	#739B7D	0.997125	0.77562	0.919264	2/10	Reactome_2022	0.233579	FALSE
↑ RUNX2 Regulates Chondrocyte Maturation (RCTM)	0.00125041	4894	97	#739B7D	0.997125	0.776566	1.05305	1/5	Reactome_2022	0.266288	FALSE
↑ Sodium-coupled Phosphate Cotransporters (RCTM)	0.00125041	4894	97	#739B7D	0.997125	0.776566	1.05305	1/5	Reactome_2022	0.266288	FALSE
↑ Synthesis Of PI (RCTM)	0.00125041	4894	97	#739B7D	0.997125	0.776566	1.05305	1/5	Reactome_2022	0.266288	FALSE
↑ Synthesis Of PIPs At ER Membrane (RCTM)	0.00125041	4894	97	#739B7D	0.997125	0.776566	1.05305	1/5	Reactome_2022	0.266288	FALSE
↑ Toxicity Of Botulinum Toxin Type D (botD) (RCTM)	0.00125041	4894	97	#739B7D	0.997125	0.776566	1.05305	1/5	Reactome_2022	0.266288	FALSE
↑ Toxicity Of Botulinum Toxin Type F (botF) (RCTM)	0.00125041	4894	97	#739B7D	0.997125	0.776566	1.05305	1/5	Reactome_2022	0.266288	FALSE
↑ VLDL Clearance (RCTM)	0.00125041	4894	97	#739B7D	0.997125	0.776566	1.05305	1/5	Reactome_2022	0.266288	FALSE
↑ mRNA Editing (RCTM)	0.00125041	4894	97	#739B7D	0.997125	0.77562	0.919264	2/10	Reactome_2022	0.233579	FALSE
↑ Neomycin, kanamycin and gentamicin biosynthesis (KEGG)	0.00125041	4894	97	#739B7D	0.997125	0.776566	1.05305	1/5	KEGG_2021_Human	0.266288	FALSE
↑ + Reg of Adenylate Cyclase-Activating GPCR Sgnlng Pway (GO:BP)	0.00125041	4894	97	#739B7D	0.997125	0.776566	1.05305	1/5	GO_Biological_Process_2025	0.266288	FALSE
↑ + Reg of Natural Killer Cell Mediated Cytotoxicity Directed Against Tumor Cell Target (GO:BP)	0.00125041	4894	97	#739B7D	0.997125	0.776566	1.05305	1/5	GO_Biological_Process_2025	0.266288	FALSE
↑ 5S Class rRNA Transcription by RNA Polymerase III (GO:BP)	0.00125041	4894	97	#739B7D	0.997125	0.776566	1.05305	1/5	GO_Biological_Process_2025	0.266288	FALSE
↑ ATP Export (GO:BP)	0.00125041	4894	97	#739B7D	0.997125	0.776566	1.05305	1/5	GO_Biological_Process_2025	0.266288	FALSE
↑ Activation of Transmembrane Receptor Protein Tyrosine Kinase Activity (GO:BP)	0.00125041	4894	97	#739B7D	0.997125	0.776566	1.05305	1/5	GO_Biological_Process_2025	0.266288	FALSE
↑ Adenosine to Inosine Editing (GO:BP)	0.00125041	4894	97	#739B7D	0.997125	0.776566	1.05305	1/5	GO_Biological_Process_2025	0.266288	FALSE
↑ Alcohol Metabolic Process (GO:BP)	0.00125041	4894	97	#739B7D	0.997125	0.776566	1.05305	1/5	GO_Biological_Process_2025	0.266288	FALSE
↑ Amino Acid Biosynthetic Process (GO:BP)	0.00125041	4894	97	#739B7D	0.997125	0.776566	1.05305	1/5	GO_Biological_Process_2025	0.266288	FALSE
↑ Angiotensin-Activated Signaling Pathway (GO:BP)	0.00125041	4894	97	#739B7D	0.997125	0.77562	0.919264	2/10	GO_Biological_Process_2025	0.233579	FALSE
↑ Anterior/Posterior Axis Specification, Embryo (GO:BP)	0.00125041	4894	97	#739B7D	0.997125	0.776566	1.05305	1/5	GO_Biological_Process_2025	0.266288	FALSE
↑ Anterograde Dendritic Transport of Neurotransmitter Receptor Complex (GO:BP)	0.00125041	4894	97	#739B7D	0.997125	0.776566	1.05305	1/5	GO_Biological_Process_2025	0.266288	FALSE
↑ Antibody-Dependent Cellular Cytotoxicity (GO:BP)	0.00125041	4894	97	#739B7D	0.997125	0.776566	1.05305	1/5	GO_Biological_Process_2025	0.266288	FALSE
↑ Attachment of GPI Anchor to Protein (GO:BP)	0.00125041	4894	97	#739B7D	0.997125	0.776566	1.05305	1/5	GO_Biological_Process_2025	0.266288	FALSE
↑ Autocrine Signaling (GO:BP)	0.00125041	4894	97	#739B7D	0.997125	0.776566	1.05305	1/5	GO_Biological_Process_2025	0.266288	FALSE
↑ B Cell Chemotaxis (GO:BP)	0.00125041	4894	97	#739B7D	0.997125	0.776566	1.05305	1/5	GO_Biological_Process_2025	0.266288	FALSE
↑ Basic Amino Acid Transport (GO:BP)	0.00125041	4894	97	#739B7D	0.997125	0.776566	1.05305	1/5	GO_Biological_Process_2025	0.266288	FALSE
↑ Blood Vessel Endothelial Cell Proliferation Involved in Sprouting Angiogenesis (GO:BP)	0.00125041	4894	97	#739B7D	0.997125	0.776566	1.05305	1/5	GO_Biological_Process_2025	0.266288	FALSE
↑ Bradykinin Catabolic Process (GO:BP)	0.00125041	4894	97	#739B7D	0.997125	0.776566	1.05305	1/5	GO_Biological_Process_2025	0.266288	FALSE
↑ Cellular Response to Histamine (GO:BP)	0.00125041	4894	97	#739B7D	0.997125	0.776566	1.05305	1/5	GO_Biological_Process_2025	0.266288	FALSE
↑ Cellular Response to Magnesium Ion (GO:BP)	0.00125041	4894	97	#739B7D	0.997125	0.776566	1.05305	1/5	GO_Biological_Process_2025	0.266288	FALSE
↑ Cellular Response to Vitamin D (GO:BP)	0.00125041	4894	97	#739B7D	0.997125	0.776566	1.05305	1/5	GO_Biological_Process_2025	0.266288	FALSE
↑ Chitin Catabolic Process (GO:BP)	0.00125041	4894	97	#739B7D	0.997125	0.776566	1.05305	1/5	GO_Biological_Process_2025	0.266288	FALSE
↑ Chitin Metabolic Process (GO:BP)	0.00125041	4894	97	#739B7D	0.997125	0.776566	1.05305	1/5	GO_Biological_Process_2025	0.266288	FALSE
↑ Choline Metabolic Process (GO:BP)	0.00125041	4894	97	#739B7D	0.997125	0.776566	1.05305	1/5	GO_Biological_Process_2025	0.266288	FALSE
↑ Clearance of Foreign Intracellular DNA (GO:BP)	0.00125041	4894	97	#739B7D	0.997125	0.776566	1.05305	1/5	GO_Biological_Process_2025	0.266288	FALSE
↑ Clearance of Foreign Intracellular Nucleic Acids (GO:BP)	0.00125041	4894	97	#739B7D	0.997125	0.776566	1.05305	1/5	GO_Biological_Process_2025	0.266288	FALSE
↑ DNA Double-Strand Break Processing Involved in Repair via Single-Strand Annealing (GO:BP)	0.00125041	4894	97	#739B7D	0.997125	0.776566	1.05305	1/5	GO_Biological_Process_2025	0.266288	FALSE
↑ De Novo Centriole Assembly (GO:BP)	0.00125041	4894	97	#739B7D	0.997125	0.776566	1.05305	1/5	GO_Biological_Process_2025	0.266288	FALSE
↑ Dendrite Extension (GO:BP)	0.00125041	4894	97	#739B7D	0.997125	0.776566	1.05305	1/5	GO_Biological_Process_2025	0.266288	FALSE
↑ Diet Induced Thermogenesis (GO:BP)	0.00125041	4894	97	#739B7D	0.997125	0.776566	1.05305	1/5	GO_Biological_Process_2025	0.266288	FALSE
↑ Dopaminergic Neuron Axon Guidance (GO:BP)	0.00125041	4894	97	#739B7D	0.997125	0.776566	1.05305	1/5	GO_Biological_Process_2025	0.266288	FALSE
↑ Double-Strand Break Repair via Single-Strand Annealing (GO:BP)	0.00125041	4894	97	#739B7D	0.997125	0.776566	1.05305	1/5	GO_Biological_Process_2025	0.266288	FALSE
↑ ERBB2-EGFR Signaling Pathway (GO:BP)	0.00125041	4894	97	#739B7D	0.997125	0.776566	1.05305	1/5	GO_Biological_Process_2025	0.266288	FALSE
↑ ERBB4 Signaling Pathway (GO:BP)	0.00125041	4894	97	#739B7D	0.997125	0.776566	1.05305	1/5	GO_Biological_Process_2025	0.266288	FALSE
↑ Endothelial Cell Morphogenesis (GO:BP)	0.00125041	4894	97	#739B7D	0.997125	0.776566	1.05305	1/5	GO_Biological_Process_2025	0.266288	FALSE
↑ Epithelial Cell Apoptotic Process (GO:BP)	0.00125041	4894	97	#739B7D	0.997125	0.776566	1.05305	1/5	GO_Biological_Process_2025	0.266288	FALSE
↑ Epithelial Tube Branching Involved in Lung Morphogenesis (GO:BP)	0.00125041	4894	97	#739B7D	0.997125	0.776566	1.05305	1/5	GO_Biological_Process_2025	0.266288	FALSE
↑ Erythropoietin-Mediated Signaling Pathway (GO:BP)	0.00125041	4894	97	#739B7D	0.997125	0.776566	1.05305	1/5	GO_Biological_Process_2025	0.266288	FALSE
↑ Formation of Extrachromosomal Circular DNA (GO:BP)	0.00125041	4894	97	#739B7D	0.997125	0.77562	0.919264	2/10	GO_Biological_Process_2025	0.233579	FALSE
↑ Galactose Metabolic Process (GO:BP)	0.00125041	4894	97	#739B7D	0.997125	0.77562	0.919264	2/10	GO_Biological_Process_2025	0.233579	FALSE
↑ Gamma-Aminobutyric Acid Import (GO:BP)	0.00125041	4894	97	#739B7D	0.997125	0.776566	1.05305	1/5	GO_Biological_Process_2025	0.266288	FALSE
↑ Glomerulus Vasculature Development (GO:BP)	0.00125041	4894	97	#739B7D	0.997125	0.776566	1.05305	1/5	GO_Biological_Process_2025	0.266288	FALSE
↑ Glycolipid Transport (GO:BP)	0.00125041	4894	97	#739B7D	0.997125	0.776566	1.05305	1/5	GO_Biological_Process_2025	0.266288	FALSE
↑ Heart Field Specification (GO:BP)	0.00125041	4894	97	#739B7D	0.997125	0.776566	1.05305	1/5	GO_Biological_Process_2025	0.266288	FALSE
↑ Hemoglobin Metabolic Process (GO:BP)	0.00125041	4894	97	#739B7D	0.997125	0.776566	1.05305	1/5	GO_Biological_Process_2025	0.266288	FALSE
↑ Heterochromatin Organization (GO:BP)	0.00125041	4894	97	#739B7D	0.997125	0.77562	0.919264	2/10	GO_Biological_Process_2025	0.233579	FALSE
↑ Hexose Import Across Plasma Membrane (GO:BP)	0.00125041	4894	97	#739B7D	0.997125	0.776566	1.05305	1/5	GO_Biological_Process_2025	0.266288	FALSE
↑ Immunoglobulin V(D)J Recombination (GO:BP)	0.00125041	4894	97	#739B7D	0.997125	0.776566	1.05305	1/5	GO_Biological_Process_2025	0.266288	FALSE
↑ Induction of Positive Chemotaxis (GO:BP)	0.00125041	4894	97	#739B7D	0.997125	0.77562	0.919264	2/10	GO_Biological_Process_2025	0.233579	FALSE
↑ Inner Ear Auditory Receptor Cell Differentiation (GO:BP)	0.00125041	4894	97	#739B7D	0.997125	0.776566	1.05305	1/5	GO_Biological_Process_2025	0.266288	FALSE
↑ Intracellular Water Homeostasis (GO:BP)	0.00125041	4894	97	#739B7D	0.997125	0.776566	1.05305	1/5	GO_Biological_Process_2025	0.266288	FALSE
↑ Lens Fiber Cell Differentiation (GO:BP)	0.00125041	4894	97	#739B7D	0.997125	0.77562	0.919264	2/10	GO_Biological_Process_2025	0.233579	FALSE
↑ Leukocyte Chemotaxis Involved in Inflammatory Response (GO:BP)	0.00125041	4894	97	#739B7D	0.997125	0.776566	1.05305	1/5	GO_Biological_Process_2025	0.266288	FALSE
↑ Long-Chain Fatty Acid Import Into Cell (GO:BP)	0.00125041	4894	97	#739B7D	0.997125	0.77562	0.919264	2/10	GO_Biological_Process_2025	0.233579	FALSE
↑ Lymph Node Development (GO:BP)	0.00125041	4894	97	#739B7D	0.997125	0.776566	1.05305	1/5	GO_Biological_Process_2025	0.266288	FALSE
↑ Medium-Chain fatty-acyl-CoA Metabolic Process (GO:BP)	0.00125041	4894	97	#739B7D	0.997125	0.776566	1.05305	1/5	GO_Biological_Process_2025	0.266288	FALSE
↑ Megakaryocyte Development (GO:BP)	0.00125041	4894	97	#739B7D	0.997125	0.77562	0.919264	2/10	GO_Biological_Process_2025	0.233579	FALSE
↑ Mesenchymal Cell Differentiation Involved in Kidney Development (GO:BP)	0.00125041	4894	97	#739B7D	0.997125	0.776566	1.05305	1/5	GO_Biological_Process_2025	0.266288	FALSE
↑ Mesenchymal to Epithelial Transition (GO:BP)	0.00125041	4894	97	#739B7D	0.997125	0.77562	0.919264	2/10	GO_Biological_Process_2025	0.233579	FALSE
↑ Mesodermal Cell Fate Commitment (GO:BP)	0.00125041	4894	97	#739B7D	0.997125	0.776566	1.05305	1/5	GO_Biological_Process_2025	0.266288	FALSE
↑ Mesonephros Development (GO:BP)	0.00125041	4894	97	#739B7D	0.997125	0.77562	0.919264	2/10	GO_Biological_Process_2025	0.233579	FALSE
↑ Metaphase/Anaphase Transition of Mitotic Cell Cycle (GO:BP)	0.00125041	4894	97	#739B7D	0.997125	0.776566	1.05305	1/5	GO_Biological_Process_2025	0.266288	FALSE
↑ Mitral Valve Morphogenesis (GO:BP)	0.00125041	4894	97	#739B7D	0.997125	0.77562	0.919264	2/10	GO_Biological_Process_2025	0.233579	FALSE
↑ Myelin Assembly (GO:BP)	0.00125041	4894	97	#739B7D	0.997125	0.77562	0.919264	2/10	GO_Biological_Process_2025	0.233579	FALSE
↑ NK T Cell Activation (GO:BP)	0.00125041	4894	97	#739B7D	0.997125	0.776566	1.05305	1/5	GO_Biological_Process_2025	0.266288	FALSE
↑ Negative Regulation of Actin Filament Depolymerization (GO:BP)	0.00125041	4894	97	#739B7D	0.997125	0.776566	1.05305	1/5	GO_Biological_Process_2025	0.266288	FALSE
↑ Negative Regulation of Cardiac Muscle Cell Differentiation (GO:BP)	0.00125041	4894	97	#739B7D	0.997125	0.776566	1.05305	1/5	GO_Biological_Process_2025	0.266288	FALSE
↑ Negative Regulation of Cardiac Muscle Tissue Growth (GO:BP)	0.00125041	4894	97	#739B7D	0.997125	0.776566	1.05305	1/5	GO_Biological_Process_2025	0.266288	FALSE
↑ Negative Regulation of Cell-Cell Adhesion Mediated by Cadherin (GO:BP)	0.00125041	4894	97	#739B7D	0.997125	0.77562	0.919264	2/10	GO_Biological_Process_2025	0.233579	FALSE
↑ Negative Regulation of Cellular Extravasation (GO:BP)	0.00125041	4894	97	#739B7D	0.997125	0.776566	1.05305	1/5	GO_Biological_Process_2025	0.266288	FALSE
↑ Negative Regulation of Centrosome Duplication (GO:BP)	0.00125041	4894	97	#739B7D	0.997125	0.77562	0.919264	2/10	GO_Biological_Process_2025	0.233579	FALSE
↑ Negative Regulation of Cholesterol Biosynthetic Process (GO:BP)	0.00125041	4894	97	#739B7D	0.997125	0.776566	1.05305	1/5	GO_Biological_Process_2025	0.266288	FALSE
↑ Negative Regulation of Cholesterol Metabolic Process (GO:BP)	0.00125041	4894	97	#739B7D	0.997125	0.776566	1.05305	1/5	GO_Biological_Process_2025	0.266288	FALSE
↑ Negative Regulation of Cytokinesis (GO:BP)	0.00125041	4894	97	#739B7D	0.997125	0.776566	1.05305	1/5	GO_Biological_Process_2025	0.266288	FALSE
↑ Negative Regulation of Execution Phase of Apoptosis (GO:BP)	0.00125041	4894	97	#739B7D	0.997125	0.776566	1.05305	1/5	GO_Biological_Process_2025	0.266288	FALSE
↑ Negative Regulation of Intracellular Estrogen Receptor Signaling Pathway (GO:BP)	0.00125041	4894	97	#739B7D	0.997125	0.77562	0.919264	2/10	GO_Biological_Process_2025	0.233579	FALSE
↑ Negative Regulation of Keratinocyte Differentiation (GO:BP)	0.00125041	4894	97	#739B7D	0.997125	0.776566	1.05305	1/5	GO_Biological_Process_2025	0.266288	FALSE
↑ Negative Regulation of Lens Fiber Cell Differentiation (GO:BP)	0.00125041	4894	97	#739B7D	0.997125	0.776566	1.05305	1/5	GO_Biological_Process_2025	0.266288	FALSE
↑ Negative Regulation of Mast Cell Activation (GO:BP)	0.00125041	4894	97	#739B7D	0.997125	0.776566	1.05305	1/5	GO_Biological_Process_2025	0.266288	FALSE
↑ Negative Regulation of Nuclear Receptor-Mediated Glucocorticoid Signaling Pathway (GO:BP)	0.00125041	4894	97	#739B7D	0.997125	0.776566	1.05305	1/5	GO_Biological_Process_2025	0.266288	FALSE
↑ Negative Regulation of Skeletal Muscle Cell Differentiation (GO:BP)	0.00125041	4894	97	#739B7D	0.997125	0.776566	1.05305	1/5	GO_Biological_Process_2025	0.266288	FALSE
↑ Negative Regulation of Smooth Muscle Cell Apoptotic Process (GO:BP)	0.00125041	4894	97	#739B7D	0.997125	0.77562	0.919264	2/10	GO_Biological_Process_2025	0.233579	FALSE
↑ Negative Regulation of Sterol Biosynthetic Process (GO:BP)	0.00125041	4894	97	#739B7D	0.997125	0.776566	1.05305	1/5	GO_Biological_Process_2025	0.266288	FALSE
↑ Negative Regulation of Vascular Endothelial Growth Factor Receptor Signaling Pathway (GO:BP)	0.00125041	4894	97	#739B7D	0.997125	0.77562	0.919264	2/10	GO_Biological_Process_2025	0.233579	FALSE
↑ Negative Regulation of Vitamin Metabolic Process (GO:BP)	0.00125041	4894	97	#739B7D	0.997125	0.776566	1.05305	1/5	GO_Biological_Process_2025	0.266288	FALSE
↑ Negative Regulation of miRNA Processing (GO:BP)	0.00125041	4894	97	#739B7D	0.997125	0.776566	1.05305	1/5	GO_Biological_Process_2025	0.266288	FALSE
↑ Nephric Duct Morphogenesis (GO:BP)	0.00125041	4894	97	#739B7D	0.997125	0.776566	1.05305	1/5	GO_Biological_Process_2025	0.266288	FALSE
↑ Nephron Tubule Development (GO:BP)	0.00125041	4894	97	#739B7D	0.997125	0.776566	1.05305	1/5	GO_Biological_Process_2025	0.266288	FALSE
↑ Neuroblast Proliferation (GO:BP)	0.00125041	4894	97	#739B7D	0.997125	0.776566	1.05305	1/5	GO_Biological_Process_2025	0.266288	FALSE
↑ Nucleobase Biosynthetic Process (GO:BP)	0.00125041	4894	97	#739B7D	0.997125	0.776566	1.05305	1/5	GO_Biological_Process_2025	0.266288	FALSE
↑ Nucleotide-Excision Repair, DNA Gap Filling (GO:BP)	0.00125041	4894	97	#739B7D	0.997125	0.776566	1.05305	1/5	GO_Biological_Process_2025	0.266288	FALSE
↑ One-Carbon Metabolic Process (GO:BP)	0.00125041	4894	97	#739B7D	0.997125	0.77562	0.919264	2/10	GO_Biological_Process_2025	0.233579	FALSE
↑ Phosphatidylinositol Acyl-Chain Remodeling (GO:BP)	0.00125041	4894	97	#739B7D	0.997125	0.776566	1.05305	1/5	GO_Biological_Process_2025	0.266288	FALSE
↑ Plasma Membrane Raft Assembly (GO:BP)	0.00125041	4894	97	#739B7D	0.997125	0.776566	1.05305	1/5	GO_Biological_Process_2025	0.266288	FALSE
↑ Podocyte Cell Migration (GO:BP)	0.00125041	4894	97	#739B7D	0.997125	0.776566	1.05305	1/5	GO_Biological_Process_2025	0.266288	FALSE
↑ Polyamine Transport (GO:BP)	0.00125041	4894	97	#739B7D	0.997125	0.776566	1.05305	1/5	GO_Biological_Process_2025	0.266288	FALSE
↑ Polyprenol Metabolic Process (GO:BP)	0.00125041	4894	97	#739B7D	0.997125	0.776566	1.05305	1/5	GO_Biological_Process_2025	0.266288	FALSE
↑ Positive Regulation of Aggrephagy (GO:BP)	0.00125041	4894	97	#739B7D	0.997125	0.776566	1.05305	1/5	GO_Biological_Process_2025	0.266288	FALSE
↑ Positive Regulation of Amine Transport (GO:BP)	0.00125041	4894	97	#739B7D	0.997125	0.776566	1.05305	1/5	GO_Biological_Process_2025	0.266288	FALSE
↑ Positive Regulation of Catecholamine Secretion (GO:BP)	0.00125041	4894	97	#739B7D	0.997125	0.776566	1.05305	1/5	GO_Biological_Process_2025	0.266288	FALSE
↑ Positive Regulation of Cell Morphogenesis (GO:BP)	0.00125041	4894	97	#739B7D	0.997125	0.77562	0.919264	2/10	GO_Biological_Process_2025	0.233579	FALSE
↑ Positive Regulation of Defense Response to Bacterium (GO:BP)	0.00125041	4894	97	#739B7D	0.997125	0.77562	0.919264	2/10	GO_Biological_Process_2025	0.233579	FALSE
↑ Positive Regulation of Dendritic Spine Morphogenesis (GO:BP)	0.00125041	4894	97	#739B7D	0.997125	0.77562	0.919264	2/10	GO_Biological_Process_2025	0.233579	FALSE
↑ Positive Regulation of Growth Hormone Secretion (GO:BP)	0.00125041	4894	97	#739B7D	0.997125	0.776566	1.05305	1/5	GO_Biological_Process_2025	0.266288	FALSE
↑ Positive Regulation of Maintenance of Mitotic Sister Chromatid Cohesion (GO:BP)	0.00125041	4894	97	#739B7D	0.997125	0.776566	1.05305	1/5	GO_Biological_Process_2025	0.266288	FALSE
↑ Positive Regulation of Mesenchymal Stem Cell Proliferation (GO:BP)	0.00125041	4894	97	#739B7D	0.997125	0.776566	1.05305	1/5	GO_Biological_Process_2025	0.266288	FALSE
↑ Positive Regulation of Microglial Cell Activation (GO:BP)	0.00125041	4894	97	#739B7D	0.997125	0.776566	1.05305	1/5	GO_Biological_Process_2025	0.266288	FALSE
↑ Positive Regulation of Mitotic Sister Chromatid Segregation (GO:BP)	0.00125041	4894	97	#739B7D	0.997125	0.776566	1.05305	1/5	GO_Biological_Process_2025	0.266288	FALSE
↑ Positive Regulation of Natural Killer Cell Mediated Immune Response to Tumor Cell (GO:BP)	0.00125041	4894	97	#739B7D	0.997125	0.776566	1.05305	1/5	GO_Biological_Process_2025	0.266288	FALSE
↑ Positive Regulation of Neuroblast Proliferation (GO:BP)	0.00125041	4894	97	#739B7D	0.997125	0.77562	0.919264	2/10	GO_Biological_Process_2025	0.233579	FALSE
↑ Positive Regulation of Nitric-Oxide Synthase Activity (GO:BP)	0.00125041	4894	97	#739B7D	0.997125	0.77562	0.919264	2/10	GO_Biological_Process_2025	0.233579	FALSE
↑ Positive Regulation of Osteoblast Proliferation (GO:BP)	0.00125041	4894	97	#739B7D	0.997125	0.776566	1.05305	1/5	GO_Biological_Process_2025	0.266288	FALSE
↑ Positive Regulation of Platelet-Derived Growth Factor Receptor Signaling Pathway (GO:BP)	0.00125041	4894	97	#739B7D	0.997125	0.776566	1.05305	1/5	GO_Biological_Process_2025	0.266288	FALSE
↑ Positive Regulation of Podosome Assembly (GO:BP)	0.00125041	4894	97	#739B7D	0.997125	0.776566	1.05305	1/5	GO_Biological_Process_2025	0.266288	FALSE
↑ Positive Regulation of Protein Localization to Cilium (GO:BP)	0.00125041	4894	97	#739B7D	0.997125	0.776566	1.05305	1/5	GO_Biological_Process_2025	0.266288	FALSE
↑ Positive Regulation of T Cell Differentiation in Thymus (GO:BP)	0.00125041	4894	97	#739B7D	0.997125	0.776566	1.05305	1/5	GO_Biological_Process_2025	0.266288	FALSE
↑ Positive Regulation of Vascular Associated Smooth Muscle Cell Differentiation (GO:BP)	0.00125041	4894	97	#739B7D	0.997125	0.776566	1.05305	1/5	GO_Biological_Process_2025	0.266288	FALSE
↑ Positive Regulation of Voltage-Gated Calcium Channel Activity (GO:BP)	0.00125041	4894	97	#739B7D	0.997125	0.776566	1.05305	1/5	GO_Biological_Process_2025	0.266288	FALSE
↑ Positive Regulation of Wnt Signaling Pathway, Planar Cell Polarity Pathway (GO:BP)	0.00125041	4894	97	#739B7D	0.997125	0.776566	1.05305	1/5	GO_Biological_Process_2025	0.266288	FALSE
↑ Prepulse Inhibition (GO:BP)	0.00125041	4894	97	#739B7D	0.997125	0.776566	1.05305	1/5	GO_Biological_Process_2025	0.266288	FALSE
↑ Prevention of Polyspermy (GO:BP)	0.00125041	4894	97	#739B7D	0.997125	0.776566	1.05305	1/5	GO_Biological_Process_2025	0.266288	FALSE
↑ Protection From Non-Homologous End Joining at Telomere (GO:BP)	0.00125041	4894	97	#739B7D	0.997125	0.776566	1.05305	1/5	GO_Biological_Process_2025	0.266288	FALSE
↑ Protein Histidyl Modification to Diphthamide (GO:BP)	0.00125041	4894	97	#739B7D	0.997125	0.776566	1.05305	1/5	GO_Biological_Process_2025	0.266288	FALSE
↑ Protein Import (GO:BP)	0.00125041	4894	97	#739B7D	0.997125	0.776566	1.05305	1/5	GO_Biological_Process_2025	0.266288	FALSE
↑ Protein Polyglutamylation (GO:BP)	0.00125041	4894	97	#739B7D	0.997125	0.776566	1.05305	1/5	GO_Biological_Process_2025	0.266288	FALSE
↑ Protein Side Chain Deglutamylation (GO:BP)	0.00125041	4894	97	#739B7D	0.997125	0.776566	1.05305	1/5	GO_Biological_Process_2025	0.266288	FALSE
↑ Protein auto-ADP-ribosylation (GO:BP)	0.00125041	4894	97	#739B7D	0.997125	0.77562	0.919264	2/10	GO_Biological_Process_2025	0.233579	FALSE
↑ Proton-Transporting V-type ATPase Complex Assembly (GO:BP)	0.00125041	4894	97	#739B7D	0.997125	0.776566	1.05305	1/5	GO_Biological_Process_2025	0.266288	FALSE
↑ Purine Deoxyribonucleotide Catabolic Process (GO:BP)	0.00125041	4894	97	#739B7D	0.997125	0.776566	1.05305	1/5	GO_Biological_Process_2025	0.266288	FALSE
↑ RNA Decapping (GO:BP)	0.00125041	4894	97	#739B7D	0.997125	0.776566	1.05305	1/5	GO_Biological_Process_2025	0.266288	FALSE
↑ Radial Glial Cell Differentiation (GO:BP)	0.00125041	4894	97	#739B7D	0.997125	0.776566	1.05305	1/5	GO_Biological_Process_2025	0.266288	FALSE
↑ Regulation of ATPase-coupled Calcium Transmembrane Transporter Activity (GO:BP)	0.00125041	4894	97	#739B7D	0.997125	0.776566	1.05305	1/5	GO_Biological_Process_2025	0.266288	FALSE
↑ Regulation of Animal Organ Morphogenesis (GO:BP)	0.00125041	4894	97	#739B7D	0.997125	0.77562	0.919264	2/10	GO_Biological_Process_2025	0.233579	FALSE
↑ Regulation of Cellular Response to Oxidative Stress (GO:BP)	0.00125041	4894	97	#739B7D	0.997125	0.77562	0.919264	2/10	GO_Biological_Process_2025	0.233579	FALSE
↑ Regulation of Ceramide Biosynthetic Process (GO:BP)	0.00125041	4894	97	#739B7D	0.997125	0.77562	0.919264	2/10	GO_Biological_Process_2025	0.233579	FALSE
↑ Regulation of Fat Cell Proliferation (GO:BP)	0.00125041	4894	97	#739B7D	0.997125	0.776566	1.05305	1/5	GO_Biological_Process_2025	0.266288	FALSE
↑ Regulation of Glomerular Filtration (GO:BP)	0.00125041	4894	97	#739B7D	0.997125	0.776566	1.05305	1/5	GO_Biological_Process_2025	0.266288	FALSE
↑ Regulation of Immunoglobulin Mediated Immune Response (GO:BP)	0.00125041	4894	97	#739B7D	0.997125	0.776566	1.05305	1/5	GO_Biological_Process_2025	0.266288	FALSE
↑ Regulation of Inositol Phosphate Biosynthetic Process (GO:BP)	0.00125041	4894	97	#739B7D	0.997125	0.776566	1.05305	1/5	GO_Biological_Process_2025	0.266288	FALSE
↑ Regulation of Macrophage Proliferation (GO:BP)	0.00125041	4894	97	#739B7D	0.997125	0.776566	1.05305	1/5	GO_Biological_Process_2025	0.266288	FALSE
↑ Regulation of Mesenchymal Stem Cell Differentiation (GO:BP)	0.00125041	4894	97	#739B7D	0.997125	0.77562	0.919264	2/10	GO_Biological_Process_2025	0.233579	FALSE
↑ Regulation of Mesenchymal Stem Cell Proliferation (GO:BP)	0.00125041	4894	97	#739B7D	0.997125	0.776566	1.05305	1/5	GO_Biological_Process_2025	0.266288	FALSE
↑ Regulation of Mitochondrial Membrane Permeability Involved in Apoptotic Process (GO:BP)	0.00125041	4894	97	#739B7D	0.997125	0.776566	1.05305	1/5	GO_Biological_Process_2025	0.266288	FALSE
↑ Regulation of Opsonization (GO:BP)	0.00125041	4894	97	#739B7D	0.997125	0.77562	0.919264	2/10	GO_Biological_Process_2025	0.233579	FALSE
↑ Regulation of Osteoclast Proliferation (GO:BP)	0.00125041	4894	97	#739B7D	0.997125	0.776566	1.05305	1/5	GO_Biological_Process_2025	0.266288	FALSE
↑ Regulation of Peptidyl-Lysine Acetylation (GO:BP)	0.00125041	4894	97	#739B7D	0.997125	0.776566	1.05305	1/5	GO_Biological_Process_2025	0.266288	FALSE
↑ Regulation of Phospholipase A2 Activity (GO:BP)	0.00125041	4894	97	#739B7D	0.997125	0.776566	1.05305	1/5	GO_Biological_Process_2025	0.266288	FALSE
↑ Regulation of Protein Polyubiquitination (GO:BP)	0.00125041	4894	97	#739B7D	0.997125	0.776566	1.05305	1/5	GO_Biological_Process_2025	0.266288	FALSE
↑ Regulation of Respiratory Burst Involved in Inflammatory Response (GO:BP)	0.00125041	4894	97	#739B7D	0.997125	0.776566	1.05305	1/5	GO_Biological_Process_2025	0.266288	FALSE
↑ Regulation of System Process (GO:BP)	0.00125041	4894	97	#739B7D	0.997125	0.776566	1.05305	1/5	GO_Biological_Process_2025	0.266288	FALSE
↑ Regulation of T-Circle Formation (GO:BP)	0.00125041	4894	97	#739B7D	0.997125	0.776566	1.05305	1/5	GO_Biological_Process_2025	0.266288	FALSE
↑ Regulation of Toll-Like Receptor 7 Signaling Pathway (GO:BP)	0.00125041	4894	97	#739B7D	0.997125	0.776566	1.05305	1/5	GO_Biological_Process_2025	0.266288	FALSE
↑ Regulation of Transmission of Nerve Impulse (GO:BP)	0.00125041	4894	97	#739B7D	0.997125	0.776566	1.05305	1/5	GO_Biological_Process_2025	0.266288	FALSE
↑ Regulation of Ventricular Cardiac Muscle Cell Membrane Depolarization (GO:BP)	0.00125041	4894	97	#739B7D	0.997125	0.776566	1.05305	1/5	GO_Biological_Process_2025	0.266288	FALSE
↑ Regulation of Very-Low-Density Lipoprotein Particle Remodeling (GO:BP)	0.00125041	4894	97	#739B7D	0.997125	0.776566	1.05305	1/5	GO_Biological_Process_2025	0.266288	FALSE
↑ Regulation of cGMP-mediated Signaling (GO:BP)	0.00125041	4894	97	#739B7D	0.997125	0.776566	1.05305	1/5	GO_Biological_Process_2025	0.266288	FALSE
↑ Response to Corticosteroid (GO:BP)	0.00125041	4894	97	#739B7D	0.997125	0.77562	0.919264	2/10	GO_Biological_Process_2025	0.233579	FALSE
↑ Response to DNA Damage Checkpoint Signaling (GO:BP)	0.00125041	4894	97	#739B7D	0.997125	0.776566	1.05305	1/5	GO_Biological_Process_2025	0.266288	FALSE
↑ Response to Gonadotropin (GO:BP)	0.00125041	4894	97	#739B7D	0.997125	0.776566	1.05305	1/5	GO_Biological_Process_2025	0.266288	FALSE
↑ Response to Lithium Ion (GO:BP)	0.00125041	4894	97	#739B7D	0.997125	0.776566	1.05305	1/5	GO_Biological_Process_2025	0.266288	FALSE
↑ Response to Manganese Ion (GO:BP)	0.00125041	4894	97	#739B7D	0.997125	0.776566	1.05305	1/5	GO_Biological_Process_2025	0.266288	FALSE
↑ Sarcoplasmic Reticulum Calcium Ion Transport (GO:BP)	0.00125041	4894	97	#739B7D	0.997125	0.77562	0.919264	2/10	GO_Biological_Process_2025	0.233579	FALSE
↑ Secondary Heart Field Specification (GO:BP)	0.00125041	4894	97	#739B7D	0.997125	0.776566	1.05305	1/5	GO_Biological_Process_2025	0.266288	FALSE
↑ Smooth Muscle Cell Differentiation (GO:BP)	0.00125041	4894	97	#739B7D	0.997125	0.77562	0.919264	2/10	GO_Biological_Process_2025	0.233579	FALSE
↑ Sperm Mitochondrial Sheath Assembly (GO:BP)	0.00125041	4894	97	#739B7D	0.997125	0.776566	1.05305	1/5	GO_Biological_Process_2025	0.266288	FALSE
↑ Surfactant Homeostasis (GO:BP)	0.00125041	4894	97	#739B7D	0.997125	0.77562	0.919264	2/10	GO_Biological_Process_2025	0.233579	FALSE
↑ Sympathetic Neuron Projection Extension (GO:BP)	0.00125041	4894	97	#739B7D	0.997125	0.776566	1.05305	1/5	GO_Biological_Process_2025	0.266288	FALSE
↑ T-Circle Formation (GO:BP)	0.00125041	4894	97	#739B7D	0.997125	0.77562	0.919264	2/10	GO_Biological_Process_2025	0.233579	FALSE
↑ Telencephalon Cell Migration (GO:BP)	0.00125041	4894	97	#739B7D	0.997125	0.776566	1.05305	1/5	GO_Biological_Process_2025	0.266288	FALSE
↑ Telomere Maintenance via Telomere Trimming (GO:BP)	0.00125041	4894	97	#739B7D	0.997125	0.77562	0.919264	2/10	GO_Biological_Process_2025	0.233579	FALSE
↑ Tetrahydrofolate Metabolic Process (GO:BP)	0.00125041	4894	97	#739B7D	0.997125	0.77562	0.919264	2/10	GO_Biological_Process_2025	0.233579	FALSE
↑ Thyroid Hormone Generation (GO:BP)	0.00125041	4894	97	#739B7D	0.997125	0.77562	0.919264	2/10	GO_Biological_Process_2025	0.233579	FALSE
↑ Transepithelial Chloride Transport (GO:BP)	0.00125041	4894	97	#739B7D	0.997125	0.776566	1.05305	1/5	GO_Biological_Process_2025	0.266288	FALSE
↑ Tricuspid Valve Development (GO:BP)	0.00125041	4894	97	#739B7D	0.997125	0.776566	1.05305	1/5	GO_Biological_Process_2025	0.266288	FALSE
↑ Tripartite Regional Subdivision (GO:BP)	0.00125041	4894	97	#739B7D	0.997125	0.776566	1.05305	1/5	GO_Biological_Process_2025	0.266288	FALSE
↑ Type IIa Hypersensitivity (GO:BP)	0.00125041	4894	97	#739B7D	0.997125	0.776566	1.05305	1/5	GO_Biological_Process_2025	0.266288	FALSE
↑ Tyrosine Phosphorylation of STAT Protein (GO:BP)	0.00125041	4894	97	#739B7D	0.997125	0.776566	1.05305	1/5	GO_Biological_Process_2025	0.266288	FALSE
↑ Ventricular Cardiac Muscle Cell Development (GO:BP)	0.00125041	4894	97	#739B7D	0.997125	0.776566	1.05305	1/5	GO_Biological_Process_2025	0.266288	FALSE
↑ Ventricular Cardiac Muscle Cell Differentiation (GO:BP)	0.00125041	4894	97	#739B7D	0.997125	0.776566	1.05305	1/5	GO_Biological_Process_2025	0.266288	FALSE
↑ Ventricular Compact Myocardium Morphogenesis (GO:BP)	0.00125041	4894	97	#739B7D	0.997125	0.776566	1.05305	1/5	GO_Biological_Process_2025	0.266288	FALSE
↑ Very-Low-Density Lipoprotein Particle Assembly (GO:BP)	0.00125041	4894	97	#739B7D	0.997125	0.77562	0.919264	2/10	GO_Biological_Process_2025	0.233579	FALSE
↑ interleukin-17A-mediated Signaling Pathway (GO:BP)	0.00125041	4894	97	#739B7D	0.997125	0.776566	1.05305	1/5	GO_Biological_Process_2025	0.266288	FALSE
↑ tRNA Decay (GO:BP)	0.00125041	4894	97	#739B7D	0.997125	0.776566	1.05305	1/5	GO_Biological_Process_2025	0.266288	FALSE
↑ tRNA Threonylcarbamoyladenosine Metabolic Process (GO:BP)	0.00125041	4894	97	#739B7D	0.997125	0.77562	0.919264	2/10	GO_Biological_Process_2025	0.233579	FALSE
Airway Smooth Muscle UBERON0004225 (AzCT)	0.00125041	4894	97	#739B7D	0.997125	0.77562	0.919264	2/10	Azimuth_Cell_Types_2021	0.233579	FALSE
Alpha Islet Cell (AzCT)	0.00125041	4894	97	#739B7D	0.997125	0.77562	0.919264	2/10	Azimuth_Cell_Types_2021	0.233579	FALSE
Alveolar Epithelial Type 1 (AzCT)	0.00125041	4894	97	#739B7D	0.997125	0.77562	0.919264	2/10	Azimuth_Cell_Types_2021	0.233579	FALSE
Capillary Intermediate 1 (AzCT)	0.00125041	4894	97	#739B7D	0.997125	0.77562	0.919264	2/10	Azimuth_Cell_Types_2021	0.233579	FALSE
Club (AzCT)	0.00125041	4894	97	#739B7D	0.997125	0.77562	0.919264	2/10	Azimuth_Cell_Types_2021	0.233579	FALSE
Endothelial (AzCT)	0.00125041	4894	97	#739B7D	0.997125	0.77562	0.919264	2/10	Azimuth_Cell_Types_2021	0.233579	FALSE
FEZF2+ CFTR+ Layer 5-6 Glutamatergic Neuron (AzCT)	0.00125041	4894	97	#739B7D	0.997125	0.77562	0.919264	2/10	Azimuth_Cell_Types_2021	0.233579	FALSE
FEZF2+ KLK7+ Layer 6 Glutamatergic Neuron (AzCT)	0.00125041	4894	97	#739B7D	0.997125	0.77562	0.919264	2/10	Azimuth_Cell_Types_2021	0.233579	FALSE
FEZF2+ OR1L8+ Layer 5-6 Glutamatergic Neuron (AzCT)	0.00125041	4894	97	#739B7D	0.997125	0.77562	0.919264	2/10	Azimuth_Cell_Types_2021	0.233579	FALSE
FEZF2+ POGK+ Layer 6 Glutamatergic Neuron (AzCT)	0.00125041	4894	97	#739B7D	0.997125	0.77562	0.919264	2/10	Azimuth_Cell_Types_2021	0.233579	FALSE
FEZF2+ RNF144A-AS1+ Layer 5 Glutamatergic Neuron (AzCT)	0.00125041	4894	97	#739B7D	0.997125	0.77562	0.919264	2/10	Azimuth_Cell_Types_2021	0.233579	FALSE
Fibroblast (AzCT)	0.00125041	4894	97	#739B7D	0.997125	0.77562	0.919264	2/10	Azimuth_Cell_Types_2021	0.233579	FALSE
GABAergic Neuron (AzCT)	0.00125041	4894	97	#739B7D	0.997125	0.77562	0.919264	2/10	Azimuth_Cell_Types_2021	0.233579	FALSE
Gamma Islet Cell (AzCT)	0.00125041	4894	97	#739B7D	0.997125	0.77562	0.919264	2/10	Azimuth_Cell_Types_2021	0.233579	FALSE
Glutamatergic Neuron (AzCT)	0.00125041	4894	97	#739B7D	0.997125	0.77562	0.919264	2/10	Azimuth_Cell_Types_2021	0.233579	FALSE
Layer 5 Glutamatergic Neuron, Intratelencephalon-Projecting 1 (AzCT)	0.00125041	4894	97	#739B7D	0.997125	0.77562	0.919264	2/10	Azimuth_Cell_Types_2021	0.233579	FALSE
Layer 6 Car3+ Glutamatergic Neuron, Intratelencephalon-Projecting (AzCT)	0.00125041	4894	97	#739B7D	0.997125	0.77562	0.919264	2/10	Azimuth_Cell_Types_2021	0.233579	FALSE
PVALB+ ISG20+ Layer 3-5 GABAergic Neuron (AzCT)	0.00125041	4894	97	#739B7D	0.997125	0.77562	0.919264	2/10	Azimuth_Cell_Types_2021	0.233579	FALSE
PVALB+ SST CRHR2+ Layer 5-6 GABAergic Neuron (AzCT)	0.00125041	4894	97	#739B7D	0.997125	0.77562	0.919264	2/10	Azimuth_Cell_Types_2021	0.233579	FALSE
Proximal Ciliated (AzCT)	0.00125041	4894	97	#739B7D	0.997125	0.77562	0.919264	2/10	Azimuth_Cell_Types_2021	0.233579	FALSE
Quiescent Stellate (AzCT)	0.00125041	4894	97	#739B7D	0.997125	0.77562	0.919264	2/10	Azimuth_Cell_Types_2021	0.233579	FALSE
Regulatory T (AzCT)	0.00125041	4894	97	#739B7D	0.997125	0.77562	0.919264	2/10	Azimuth_Cell_Types_2021	0.233579	FALSE
Serous (AzCT)	0.00125041	4894	97	#739B7D	0.997125	0.77562	0.919264	2/10	Azimuth_Cell_Types_2021	0.233579	FALSE
Sst+ GABAergic Neuron 2 (AzCT)	0.00125041	4894	97	#739B7D	0.997125	0.77562	0.919264	2/10	Azimuth_Cell_Types_2021	0.233579	FALSE
Sst+ GABAergic Neuron 5 (AzCT)	0.00125041	4894	97	#739B7D	0.997125	0.77562	0.919264	2/10	Azimuth_Cell_Types_2021	0.233579	FALSE
Sst+ GABAergic Neuron 7 (AzCT)	0.00125041	4894	97	#739B7D	0.997125	0.77562	0.919264	2/10	Azimuth_Cell_Types_2021	0.233579	FALSE
THEMIS+ ENPEP+ Layer 3 Glutamatergic Neuron (AzCT)	0.00125041	4894	97	#739B7D	0.997125	0.77562	0.919264	2/10	Azimuth_Cell_Types_2021	0.233579	FALSE
THEMIS+ FGF10+ Layer 5 Glutamatergic Neuron (AzCT)	0.00125041	4894	97	#739B7D	0.997125	0.77562	0.919264	2/10	Azimuth_Cell_Types_2021	0.233579	FALSE
THEMIS+ SLC22A18+ Layer 5 Glutamatergic Neuron (AzCT)	0.00125041	4894	97	#739B7D	0.997125	0.77562	0.919264	2/10	Azimuth_Cell_Types_2021	0.233579	FALSE
THEMIS+ TNFAIP6+ Layer 5-6 Glutamatergic Neuron (AzCT)	0.00125041	4894	97	#739B7D	0.997125	0.77562	0.919264	2/10	Azimuth_Cell_Types_2021	0.233579	FALSE
VIP+ CD27-AS1+ Layer 1-5 GABAergic Neuron (AzCT)	0.00125041	4894	97	#739B7D	0.997125	0.77562	0.919264	2/10	Azimuth_Cell_Types_2021	0.233579	FALSE
VIP+ IGDCC3+ Layer 3-5 GABAergic Neuron (AzCT)	0.00125041	4894	97	#739B7D	0.997125	0.77562	0.919264	2/10	Azimuth_Cell_Types_2021	0.233579	FALSE
VIP+ TAC3+ Layer 3-5 GABAergic Neuron (AzCT)	0.00125041	4894	97	#739B7D	0.997125	0.77562	0.919264	2/10	Azimuth_Cell_Types_2021	0.233579	FALSE
↑ Nitrogen Compound Transport (GO:BP)	0	4894	97	#739B7D	1	0.810203	0.905637	40/172	GO_Biological_Process_2025	0.19061	FALSE
↑ Axon guidance (KEGG)	0	4894	97	#739B7D	1	0.830648	0.898161	42/182	KEGG_2021_Human	0.166653	FALSE
↑ Calcium Ion Transport (GO:BP)	0	4894	97	#739B7D	1	0.798942	0.899732	29/126	GO_Biological_Process_2025	0.20196	FALSE
↑ Serotonergic synapse (KEGG)	0	4894	97	#739B7D	1	0.789433	0.900884	26/113	KEGG_2021_Human	0.213006	FALSE
↑ Brain Development (GO:BP)	0	4894	97	#739B7D	1	0.834243	0.893536	39/170	GO_Biological_Process_2025	0.161936	FALSE
↑ Central Nervous System Development (GO:BP)	0	4894	97	#739B7D	1	0.892092	0.888278	66/288	GO_Biological_Process_2025	0.101429	FALSE
↑ Ion Channel Transport (RCTM)	0	4894	97	#739B7D	1	0.843624	0.889995	40/175	Reactome_2022	0.151342	FALSE
↑ Regulation of Osteoblast Differentiation (GO:BP)	0	4894	97	#739B7D	1	0.784024	0.896934	21/92	GO_Biological_Process_2025	0.218238	FALSE
↑ HDR Thru Homologous Recombination (HRR) Or Single Strand Annealing (SSA) (RCTM)	0	4894	97	#739B7D	1	0.80458	0.892963	26/114	Reactome_2022	0.194162	FALSE
↑ Homology Directed Repair (RCTM)	0	4894	97	#739B7D	1	0.816817	0.887826	27/119	Reactome_2022	0.179643	FALSE
↑ Vascular smooth muscle contraction (KEGG)	0	4894	97	#739B7D	1	0.836831	0.881288	30/133	KEGG_2021_Human	0.156987	FALSE
↑ Cholesterol Homeostasis (GO:BP)	0	4894	97	#739B7D	1	0.792743	0.886851	18/80	GO_Biological_Process_2025	0.205977	FALSE
↑ GABAergic synapse (KEGG)	0	4894	97	#739B7D	1	0.803831	0.883837	20/89	KEGG_2021_Human	0.193	FALSE
↑ Negative Regulation of Cell Adhesion (GO:BP)	0	4894	97	#739B7D	1	0.784596	0.886216	15/67	GO_Biological_Process_2025	0.214984	FALSE
↑ Cell Morphogenesis Involved in Neuron Differentiation (GO:BP)	0	4894	97	#739B7D	1	0.806945	0.880062	19/85	GO_Biological_Process_2025	0.188773	FALSE
↑ Nonsense Mediated Decay (NMD) Enhanced By Exon Junction Complex (EJC) (RCTM)	0	4894	97	#739B7D	1	0.83494	0.874444	25/112	Reactome_2022	0.157746	FALSE
↑ Herpes simplex virus 1 infection (KEGG)	0	4894	97	#739B7D	1	0.973794	0.86001	111/498	KEGG_2021_Human	0.022838	FALSE
Lung-respiratory Mucous Cell (TS)	0	4894	97	#739B7D	1	0.829011	0.872451	22/99	Tabula_Sapiens	0.163604	FALSE
↑ Synthesis Of Substrates In N-glycan Biosythesis (RCTM)	0	4894	97	#739B7D	1	0.788892	0.881272	14/63	Reactome_2022	0.208972	FALSE
↑ Canonical Wnt Signaling Pathway (GO:BP)	0	4894	97	#739B7D	1	0.788892	0.881272	14/63	GO_Biological_Process_2025	0.208972	FALSE
↑ Sterol Homeostasis (GO:BP)	0	4894	97	#739B7D	1	0.810325	0.875917	18/81	GO_Biological_Process_2025	0.184223	FALSE
↑ Lipid Transport (GO:BP)	0	4894	97	#739B7D	1	0.847868	0.866687	25/113	GO_Biological_Process_2025	0.14303	FALSE
↑ B-WICH Complex Positively Regulates rRNA Expression (RCTM)	0	4894	97	#739B7D	1	0.793681	0.875661	13/59	Reactome_2022	0.202342	FALSE
↑ RNA Polymerase I Promoter Escape (RCTM)	0	4894	97	#739B7D	1	0.793681	0.875661	13/59	Reactome_2022	0.202342	FALSE
Blood-myeloid Progenitor (TS)	0	4894	97	#739B7D	1	0.843028	0.863718	22/100	Tabula_Sapiens	0.147484	FALSE
Bone Marrow-cd4-positive, Alpha-Beta T Cell (TS)	0	4894	97	#739B7D	1	0.843028	0.863718	22/100	Tabula_Sapiens	0.147484	FALSE
Bone Marrow-granulocyte (TS)	0	4894	97	#739B7D	1	0.843028	0.863718	22/100	Tabula_Sapiens	0.147484	FALSE
Bone Marrow-hematopoietic Stem Cell (TS)	0	4894	97	#739B7D	1	0.843028	0.863718	22/100	Tabula_Sapiens	0.147484	FALSE
Eye-b Cell (TS)	0	4894	97	#739B7D	1	0.843028	0.863718	22/100	Tabula_Sapiens	0.147484	FALSE
Eye-epithelial Cell Of Lacrimal Sac (TS)	0	4894	97	#739B7D	1	0.843028	0.863718	22/100	Tabula_Sapiens	0.147484	FALSE
Fat-myofibroblast Cell (TS)	0	4894	97	#739B7D	1	0.843028	0.863718	22/100	Tabula_Sapiens	0.147484	FALSE
Heart-hepatocyte (TS)	0	4894	97	#739B7D	1	0.843028	0.863718	22/100	Tabula_Sapiens	0.147484	FALSE
Heart-macrophage (TS)	0	4894	97	#739B7D	1	0.843028	0.863718	22/100	Tabula_Sapiens	0.147484	FALSE
Kidney-cd4-positive Helper T Cell (TS)	0	4894	97	#739B7D	1	0.843028	0.863718	22/100	Tabula_Sapiens	0.147484	FALSE
Lung-type Ii Pneumocyte (TS)	0	4894	97	#739B7D	1	0.843028	0.863718	22/100	Tabula_Sapiens	0.147484	FALSE
Muscle-fast Muscle Cell (TS)	0	4894	97	#739B7D	1	0.843028	0.863718	22/100	Tabula_Sapiens	0.147484	FALSE
Muscle-mesothelial Cell (TS)	0	4894	97	#739B7D	1	0.843028	0.863718	22/100	Tabula_Sapiens	0.147484	FALSE
Pancreas-pancreatic Alpha Cell (TS)	0	4894	97	#739B7D	1	0.843028	0.863718	22/100	Tabula_Sapiens	0.147484	FALSE
Prostate-sperm (TS)	0	4894	97	#739B7D	1	0.843028	0.863718	22/100	Tabula_Sapiens	0.147484	FALSE
Salivary Gland-naive B Cell (TS)	0	4894	97	#739B7D	1	0.843028	0.863718	22/100	Tabula_Sapiens	0.147484	FALSE
Salivary Gland-nk Cell (TS)	0	4894	97	#739B7D	1	0.843028	0.863718	22/100	Tabula_Sapiens	0.147484	FALSE
Small Intestine-b Cell (TS)	0	4894	97	#739B7D	1	0.843028	0.863718	22/100	Tabula_Sapiens	0.147484	FALSE
Spleen-memory B Cell (TS)	0	4894	97	#739B7D	1	0.843028	0.863718	22/100	Tabula_Sapiens	0.147484	FALSE
Thymus-innate Lymphoid Cell (TS)	0	4894	97	#739B7D	1	0.843028	0.863718	22/100	Tabula_Sapiens	0.147484	FALSE
Thymus-medullary Thymic Epithelial Cell (TS)	0	4894	97	#739B7D	1	0.843028	0.863718	22/100	Tabula_Sapiens	0.147484	FALSE
Thymus-memory B Cell (TS)	0	4894	97	#739B7D	1	0.843028	0.863718	22/100	Tabula_Sapiens	0.147484	FALSE
Tongue-keratinocyte (TS)	0	4894	97	#739B7D	1	0.843028	0.863718	22/100	Tabula_Sapiens	0.147484	FALSE
Trachea-secretory Cell (TS)	0	4894	97	#739B7D	1	0.843028	0.863718	22/100	Tabula_Sapiens	0.147484	FALSE
Uterus-pericyte Cell (TS)	0	4894	97	#739B7D	1	0.843028	0.863718	22/100	Tabula_Sapiens	0.147484	FALSE
↑ Positive Regulation of Neurogenesis (GO:BP)	0	4894	97	#739B7D	1	0.808734	0.867556	14/64	GO_Biological_Process_2025	0.184169	FALSE
↑ Major Pathway Of rRNA Processing In Nucleolus And Cytosol (RCTM)	0	4894	97	#739B7D	1	0.912993	0.848273	39/179	Reactome_2022	0.0772158	FALSE
↑ Cell Junction Organization (GO:BP)	0	4894	97	#739B7D	1	0.822383	0.86061	15/69	GO_Biological_Process_2025	0.168292	FALSE
↑ Cilium Organization (GO:BP)	0	4894	97	#739B7D	1	0.938479	0.844106	50/230	GO_Biological_Process_2025	0.0535966	FALSE
↑ Positive Regulation of Cell Projection Organization (GO:BP)	0	4894	97	#739B7D	1	0.871437	0.851577	25/115	GO_Biological_Process_2025	0.117187	FALSE
↑ Positive Regulation of Chemotaxis (GO:BP)	0	4894	97	#739B7D	1	0.789062	0.871551	10/46	GO_Biological_Process_2025	0.206479	FALSE
↑ Regulation of Cell-Cell Adhesion (GO:BP)	0	4894	97	#739B7D	1	0.789062	0.871551	10/46	GO_Biological_Process_2025	0.206479	FALSE
↑ Activation Of GABAB Receptors (RCTM)	0	4894	97	#739B7D	1	0.796471	0.862769	9/42	Reactome_2022	0.196336	FALSE
↑ Neurotransmitter Receptors And Postsynaptic Signal Transmission (RCTM)	0	4894	97	#739B7D	1	0.931315	0.834177	39/182	Reactome_2022	0.0593578	FALSE
↑ Cellular Response to Retinoic Acid (GO:BP)	0	4894	97	#739B7D	1	0.796471	0.862769	9/42	GO_Biological_Process_2025	0.196336	FALSE
↑ Ceramide Biosynthetic Process (GO:BP)	0	4894	97	#739B7D	1	0.796471	0.862769	9/42	GO_Biological_Process_2025	0.196336	FALSE
↑ Fatty Acid Biosynthetic Process (GO:BP)	0	4894	97	#739B7D	1	0.839335	0.848352	15/70	GO_Biological_Process_2025	0.148585	FALSE
↑ Positive Regulation of Neuron Differentiation (GO:BP)	0	4894	97	#739B7D	1	0.796471	0.862769	9/42	GO_Biological_Process_2025	0.196336	FALSE
Muscle-tendon Cell (TS)	0	4894	97	#739B7D	1	0.883083	0.833482	21/99	Tabula_Sapiens	0.103632	FALSE
↑ Amino Acid Transport Across Plasma Membrane (RCTM)	0	4894	97	#739B7D	1	0.788706	0.864191	7/33	Reactome_2022	0.205126	FALSE
↑ Glucagon-type Ligand Receptors (RCTM)	0	4894	97	#739B7D	1	0.788706	0.864191	7/33	Reactome_2022	0.205126	FALSE
↑ Keratan Sulfate/Keratin Metabolism (RCTM)	0	4894	97	#739B7D	1	0.788706	0.864191	7/33	Reactome_2022	0.205126	FALSE
↑ Plasma Lipoprotein Remodeling (RCTM)	0	4894	97	#739B7D	1	0.788706	0.864191	7/33	Reactome_2022	0.205126	FALSE
↑ Sialic Acid Metabolism (RCTM)	0	4894	97	#739B7D	1	0.788706	0.864191	7/33	Reactome_2022	0.205126	FALSE
↑ Actin Filament Bundle Assembly (GO:BP)	0	4894	97	#739B7D	1	0.788706	0.864191	7/33	GO_Biological_Process_2025	0.205126	FALSE
↑ Heme Metabolic Process (GO:BP)	0	4894	97	#739B7D	1	0.788706	0.864191	7/33	GO_Biological_Process_2025	0.205126	FALSE
↑ Negative Regulation of Developmental Growth (GO:BP)	0	4894	97	#739B7D	1	0.788706	0.864191	7/33	GO_Biological_Process_2025	0.205126	FALSE
↑ Negative Regulation of Lipid Metabolic Process (GO:BP)	0	4894	97	#739B7D	1	0.788706	0.864191	7/33	GO_Biological_Process_2025	0.205126	FALSE
↑ Positive Regulation of Neuron Projection Development (GO:BP)	0	4894	97	#739B7D	1	0.883083	0.833482	21/99	GO_Biological_Process_2025	0.103632	FALSE
↑ Positive Regulation of Notch Signaling Pathway (GO:BP)	0	4894	97	#739B7D	1	0.788706	0.864191	7/33	GO_Biological_Process_2025	0.205126	FALSE
↑ Response to Estradiol (GO:BP)	0	4894	97	#739B7D	1	0.788706	0.864191	7/33	GO_Biological_Process_2025	0.205126	FALSE
↑ Complement and coagulation cascades (KEGG)	0	4894	97	#739B7D	1	0.869907	0.834737	18/85	KEGG_2021_Human	0.116337	FALSE
↑ Glutathione Metabolic Process (GO:BP)	0	4894	97	#739B7D	1	0.805079	0.852161	8/38	GO_Biological_Process_2025	0.184762	FALSE
↑ Regulation of Notch Signaling Pathway (GO:BP)	0	4894	97	#739B7D	1	0.864887	0.832147	16/76	GO_Biological_Process_2025	0.120792	FALSE
↑ Regulation of Potassium Ion Transport (GO:BP)	0	4894	97	#739B7D	1	0.805079	0.852161	8/38	GO_Biological_Process_2025	0.184762	FALSE
Blood-cd4-positive, Alpha-Beta T Cell (TS)	0	4894	97	#739B7D	1	0.893731	0.825139	21/100	Tabula_Sapiens	0.0927048	FALSE
Blood-naive B Cell (TS)	0	4894	97	#739B7D	1	0.893731	0.825139	21/100	Tabula_Sapiens	0.0927048	FALSE
Bone Marrow-memory B Cell (TS)	0	4894	97	#739B7D	1	0.893731	0.825139	21/100	Tabula_Sapiens	0.0927048	FALSE
Eye-corneal Keratocyte (TS)	0	4894	97	#739B7D	1	0.893731	0.825139	21/100	Tabula_Sapiens	0.0927048	FALSE
Eye-eye Photoreceptor Cell (TS)	0	4894	97	#739B7D	1	0.893731	0.825139	21/100	Tabula_Sapiens	0.0927048	FALSE
Fat-mesenchymal Stem Cell (TS)	0	4894	97	#739B7D	1	0.893731	0.825139	21/100	Tabula_Sapiens	0.0927048	FALSE
Kidney-b Cell (TS)	0	4894	97	#739B7D	1	0.893731	0.825139	21/100	Tabula_Sapiens	0.0927048	FALSE
Liver-intrahepatic Cholangiocyte (TS)	0	4894	97	#739B7D	1	0.893731	0.825139	21/100	Tabula_Sapiens	0.0927048	FALSE
Pancreas-b Cell (TS)	0	4894	97	#739B7D	1	0.893731	0.825139	21/100	Tabula_Sapiens	0.0927048	FALSE
Pancreas-pancreatic Delta Cell (TS)	0	4894	97	#739B7D	1	0.893731	0.825139	21/100	Tabula_Sapiens	0.0927048	FALSE
Pancreas-t Cell (TS)	0	4894	97	#739B7D	1	0.893731	0.825139	21/100	Tabula_Sapiens	0.0927048	FALSE
Salivary Gland-cd8-positive, Alpha-Beta T Cell (TS)	0	4894	97	#739B7D	1	0.893731	0.825139	21/100	Tabula_Sapiens	0.0927048	FALSE
Skin-epithelial Cell (TS)	0	4894	97	#739B7D	1	0.893731	0.825139	21/100	Tabula_Sapiens	0.0927048	FALSE
Spleen-erythrocyte (TS)	0	4894	97	#739B7D	1	0.893731	0.825139	21/100	Tabula_Sapiens	0.0927048	FALSE
Tongue-basal Cell (TS)	0	4894	97	#739B7D	1	0.893731	0.825139	21/100	Tabula_Sapiens	0.0927048	FALSE
Trachea-basal Cell (TS)	0	4894	97	#739B7D	1	0.893731	0.825139	21/100	Tabula_Sapiens	0.0927048	FALSE
↑ Metabolism Of Vitamins And Cofactors (RCTM)	0	4894	97	#739B7D	1	0.950695	0.816089	39/186	Reactome_2022	0.041263	FALSE
↑ Insulin secretion (KEGG)	0	4894	97	#739B7D	1	0.882253	0.825037	18/86	KEGG_2021_Human	0.103357	FALSE
↑ DNA Recombination (GO:BP)	0	4894	97	#739B7D	1	0.819695	0.842885	9/43	GO_Biological_Process_2025	0.167585	FALSE
↑ Ephrin Receptor Signaling Pathway (GO:BP)	0	4894	97	#739B7D	1	0.819695	0.842885	9/43	GO_Biological_Process_2025	0.167585	FALSE
↑ Ribosome (KEGG)	0	4894	97	#739B7D	1	0.940359	0.814634	33/158	KEGG_2021_Human	0.0500944	FALSE
↑ Acute Inflammatory Response (GO:BP)	0	4894	97	#739B7D	1	0.783638	0.866609	5/24	GO_Biological_Process_2025	0.211287	FALSE
↑ Hexose Metabolic Process (GO:BP)	0	4894	97	#739B7D	1	0.832844	0.83551	10/48	GO_Biological_Process_2025	0.152822	FALSE
↑ Phosphatidylglycerol Metabolic Process (GO:BP)	0	4894	97	#739B7D	1	0.783638	0.866609	5/24	GO_Biological_Process_2025	0.211287	FALSE
↑ Positive Regulation of Cell Communication (GO:BP)	0	4894	97	#739B7D	1	0.783638	0.866609	5/24	GO_Biological_Process_2025	0.211287	FALSE
↑ Potassium Ion Homeostasis (GO:BP)	0	4894	97	#739B7D	1	0.783638	0.866609	5/24	GO_Biological_Process_2025	0.211287	FALSE
↑ cAMP-mediated Signaling (GO:BP)	0	4894	97	#739B7D	1	0.783638	0.866609	5/24	GO_Biological_Process_2025	0.211287	FALSE
Eye-cd4-positive, Alpha-Beta T Cell (TS)	0	4894	97	#739B7D	1	0.90359	0.81696	21/101	Tabula_Sapiens	0.0828231	FALSE
↑ Activation Of G Protein Gated Potassium Channels (RCTM)	0	4894	97	#739B7D	1	0.80027	0.850527	6/29	Reactome_2022	0.189503	FALSE
↑ Dectin-2 Family (RCTM)	0	4894	97	#739B7D	1	0.80027	0.850527	6/29	Reactome_2022	0.189503	FALSE
↑ Downstream Signaling Of Activated FGFR2 (RCTM)	0	4894	97	#739B7D	1	0.80027	0.850527	6/29	Reactome_2022	0.189503	FALSE
↑ Surfactant Metabolism (RCTM)	0	4894	97	#739B7D	1	0.80027	0.850527	6/29	Reactome_2022	0.189503	FALSE
↑ Cell-Substrate Junction Assembly (GO:BP)	0	4894	97	#739B7D	1	0.80027	0.850527	6/29	GO_Biological_Process_2025	0.189503	FALSE
↑ Defense Response to Gram-negative Bacterium (GO:BP)	0	4894	97	#739B7D	1	0.893653	0.815559	18/87	GO_Biological_Process_2025	0.0916997	FALSE
↑ Intracellular Zinc Ion Homeostasis (GO:BP)	0	4894	97	#739B7D	1	0.80027	0.850527	6/29	GO_Biological_Process_2025	0.189503	FALSE
↑ Regulation of Dendrite Morphogenesis (GO:BP)	0	4894	97	#739B7D	1	0.80027	0.850527	6/29	GO_Biological_Process_2025	0.189503	FALSE
↑ Tube Closure (GO:BP)	0	4894	97	#739B7D	1	0.80027	0.850527	6/29	GO_Biological_Process_2025	0.189503	FALSE
↑ Cilium Assembly (GO:BP)	0	4894	97	#739B7D	1	0.977639	0.801054	51/247	GO_Biological_Process_2025	0.0181156	FALSE
↑ MicroRNAs in cancer (KEGG)	0	4894	97	#739B7D	1	0.987431	0.79907	64/310	KEGG_2021_Human	0.0101068	FALSE
↑ Pancreatic secretion (KEGG)	0	4894	97	#739B7D	1	0.912696	0.808941	21/102	KEGG_2021_Human	0.0738985	FALSE
↑ Cardiac Muscle Contraction (GO:BP)	0	4894	97	#739B7D	1	0.815187	0.839092	7/34	GO_Biological_Process_2025	0.171458	FALSE
↑ Glycosphingolipid Metabolic Process (GO:BP)	0	4894	97	#739B7D	1	0.828641	0.830538	8/39	GO_Biological_Process_2025	0.156115	FALSE
↑ Positive Regulation of SMAD Protein Signal Transduction (GO:BP)	0	4894	97	#739B7D	1	0.828641	0.830538	8/39	GO_Biological_Process_2025	0.156115	FALSE
↑ Circulatory System Development (GO:BP)	0	4894	97	#739B7D	1	0.940274	0.800091	27/132	GO_Biological_Process_2025	0.0492726	FALSE
↑ DNA-templated DNA Replication Maintenance of Fidelity (GO:BP)	0	4894	97	#739B7D	1	0.840835	0.823894	9/44	GO_Biological_Process_2025	0.14283	FALSE
↑ Positive Regulation of Cell Division (GO:BP)	0	4894	97	#739B7D	1	0.840835	0.823894	9/44	GO_Biological_Process_2025	0.14283	FALSE
↑ Regulation of Ossification (GO:BP)	0	4894	97	#739B7D	1	0.840835	0.823894	9/44	GO_Biological_Process_2025	0.14283	FALSE
↑ Drug metabolism (KEGG)	0	4894	97	#739B7D	1	0.925957	0.799648	22/108	KEGG_2021_Human	0.0615153	FALSE
↑ Arachidonic Acid Metabolism (RCTM)	0	4894	97	#739B7D	1	0.871374	0.810609	12/59	Reactome_2022	0.111608	FALSE
↑ Protein Homotetramerization (GO:BP)	0	4894	97	#739B7D	1	0.871374	0.810609	12/59	GO_Biological_Process_2025	0.111608	FALSE
↑ Phosphatidylinositol Metabolic Process (GO:BP)	0	4894	97	#739B7D	1	0.887789	0.8049	14/69	GO_Biological_Process_2025	0.0958002	FALSE
↑ Phospholipid Metabolic Process (GO:BP)	0	4894	97	#739B7D	1	0.887789	0.8049	14/69	GO_Biological_Process_2025	0.0958002	FALSE
↑ Calcium Ion Transmembrane Import Into Cytosol (GO:BP)	0	4894	97	#739B7D	1	0.895056	0.80261	15/74	GO_Biological_Process_2025	0.0889844	FALSE
↑ Positive Regulation of Synaptic Transmission (GO:BP)	0	4894	97	#739B7D	1	0.908006	0.798823	17/84	GO_Biological_Process_2025	0.07709	FALSE
Blood-cd141-positive Myeloid Dendritic Cell (TS)	0	4894	97	#739B7D	1	0.924148	0.794531	20/99	Tabula_Sapiens	0.062675	FALSE
Bladder-smooth Muscle Cell (TS)	0	4894	97	#739B7D	1	0.931752	0.786577	20/100	Tabula_Sapiens	0.0556018	FALSE
Blood-basophil (TS)	0	4894	97	#739B7D	1	0.931752	0.786577	20/100	Tabula_Sapiens	0.0556018	FALSE
Blood-cd4-positive, Alpha-Beta Memory T Cell (TS)	0	4894	97	#739B7D	1	0.931752	0.786577	20/100	Tabula_Sapiens	0.0556018	FALSE
Eye-melanocyte (TS)	0	4894	97	#739B7D	1	0.931752	0.786577	20/100	Tabula_Sapiens	0.0556018	FALSE
Large Intestine-large Intestine Goblet Cell (TS)	0	4894	97	#739B7D	1	0.931752	0.786577	20/100	Tabula_Sapiens	0.0556018	FALSE
Large Intestine-transit Amplifying Cell Of Large Intestine (TS)	0	4894	97	#739B7D	1	0.931752	0.786577	20/100	Tabula_Sapiens	0.0556018	FALSE
Mammary-luminal Epithelial Cell Of Mammary Gland (TS)	0	4894	97	#739B7D	1	0.931752	0.786577	20/100	Tabula_Sapiens	0.0556018	FALSE
Muscle-slow Muscle Cell (TS)	0	4894	97	#739B7D	1	0.931752	0.786577	20/100	Tabula_Sapiens	0.0556018	FALSE
Pancreas-pancreatic Beta Cell (TS)	0	4894	97	#739B7D	1	0.931752	0.786577	20/100	Tabula_Sapiens	0.0556018	FALSE
Prostate-hillock-club Cell Of Prostate Epithelium (TS)	0	4894	97	#739B7D	1	0.931752	0.786577	20/100	Tabula_Sapiens	0.0556018	FALSE
Salivary Gland-basal Cell (TS)	0	4894	97	#739B7D	1	0.931752	0.786577	20/100	Tabula_Sapiens	0.0556018	FALSE
Salivary Gland-cd4-positive Helper T Cell (TS)	0	4894	97	#739B7D	1	0.931752	0.786577	20/100	Tabula_Sapiens	0.0556018	FALSE
Salivary Gland-memory B Cell (TS)	0	4894	97	#739B7D	1	0.931752	0.786577	20/100	Tabula_Sapiens	0.0556018	FALSE
Small Intestine-paneth Cell Of Epithelium Of Small Intestine (TS)	0	4894	97	#739B7D	1	0.931752	0.786577	20/100	Tabula_Sapiens	0.0556018	FALSE
Small Intestine-transit Amplifying Cell Of Small Intestine (TS)	0	4894	97	#739B7D	1	0.931752	0.786577	20/100	Tabula_Sapiens	0.0556018	FALSE
Spleen-hematopoietic Stem Cell (TS)	0	4894	97	#739B7D	1	0.931752	0.786577	20/100	Tabula_Sapiens	0.0556018	FALSE
Thymus-mesothelial Cell (TS)	0	4894	97	#739B7D	1	0.931752	0.786577	20/100	Tabula_Sapiens	0.0556018	FALSE
Trachea-connective Tissue Cell (TS)	0	4894	97	#739B7D	1	0.931752	0.786577	20/100	Tabula_Sapiens	0.0556018	FALSE
Vasculature-epithelial Cell (TS)	0	4894	97	#739B7D	1	0.931752	0.786577	20/100	Tabula_Sapiens	0.0556018	FALSE
↑ Bile Acid And Bile Salt Metabolism (RCTM)	0	4894	97	#739B7D	1	0.859979	0.805738	9/45	Reactome_2022	0.121544	FALSE
↑ Chondroitin Sulfate Biosynthesis (RCTM)	0	4894	97	#739B7D	1	0.801034	0.847401	4/20	Reactome_2022	0.187997	FALSE
↑ Class I Peroxisomal Membrane Protein Import (RCTM)	0	4894	97	#739B7D	1	0.801034	0.847401	4/20	Reactome_2022	0.187997	FALSE
↑ Collagen Degradation (RCTM)	0	4894	97	#739B7D	1	0.849917	0.809982	8/40	Reactome_2022	0.131716	FALSE
↑ Diseases Associated With Glycosylation Precursor Biosynthesis (RCTM)	0	4894	97	#739B7D	1	0.787356	0.871759	3/15	Reactome_2022	0.208415	FALSE
↑ Diseases Associated With N-glycosylation Of Proteins (RCTM)	0	4894	97	#739B7D	1	0.801034	0.847401	4/20	Reactome_2022	0.187997	FALSE
↑ Downstream Signaling Of Activated FGFR1 (RCTM)	0	4894	97	#739B7D	1	0.827211	0.822592	6/30	Reactome_2022	0.156042	FALSE
↑ Eicosanoid Ligand-Binding Receptors (RCTM)	0	4894	97	#739B7D	1	0.787356	0.871759	3/15	Reactome_2022	0.208415	FALSE
↑ Mismatch Repair (RCTM)	0	4894	97	#739B7D	1	0.787356	0.871759	3/15	Reactome_2022	0.208415	FALSE
↑ N-Glycan Antennae Elongation (RCTM)	0	4894	97	#739B7D	1	0.787356	0.871759	3/15	Reactome_2022	0.208415	FALSE
↑ PI-3K cascade:FGFR4 (RCTM)	0	4894	97	#739B7D	1	0.801034	0.847401	4/20	Reactome_2022	0.187997	FALSE
↑ Polymerase Switching On C-strand Of Telomere (RCTM)	0	4894	97	#739B7D	1	0.814507	0.832574	5/25	Reactome_2022	0.170821	FALSE
↑ Regulation Of FZD By Ubiquitination (RCTM)	0	4894	97	#739B7D	1	0.801034	0.847401	4/20	Reactome_2022	0.187997	FALSE
↑ Regulation Of Gene Expression In Beta Cells (RCTM)	0	4894	97	#739B7D	1	0.801034	0.847401	4/20	Reactome_2022	0.187997	FALSE
↑ Transcriptional Regulation Of Pluripotent Stem Cells (RCTM)	0	4894	97	#739B7D	1	0.827211	0.822592	6/30	Reactome_2022	0.156042	FALSE
↑ Nicotinate and nicotinamide metabolism (KEGG)	0	4894	97	#739B7D	1	0.839012	0.815406	7/35	KEGG_2021_Human	0.143128	FALSE
↑ One carbon pool by folate (KEGG)	0	4894	97	#739B7D	1	0.801034	0.847401	4/20	KEGG_2021_Human	0.187997	FALSE
↑ beta-Alanine metabolism (KEGG)	0	4894	97	#739B7D	1	0.827211	0.822592	6/30	KEGG_2021_Human	0.156042	FALSE
↑ 3'-Phosphoadenosine 5'-Phosphosulfate Metabolic Process (GO:BP)	0	4894	97	#739B7D	1	0.787356	0.871759	3/15	GO_Biological_Process_2025	0.208415	FALSE
↑ Aorta Development (GO:BP)	0	4894	97	#739B7D	1	0.787356	0.871759	3/15	GO_Biological_Process_2025	0.208415	FALSE
↑ Carboxylic Acid Catabolic Process (GO:BP)	0	4894	97	#739B7D	1	0.814507	0.832574	5/25	GO_Biological_Process_2025	0.170821	FALSE
↑ Cardiac Ventricle Development (GO:BP)	0	4894	97	#739B7D	1	0.801034	0.847401	4/20	GO_Biological_Process_2025	0.187997	FALSE
↑ Cellular Response to Fatty Acid (GO:BP)	0	4894	97	#739B7D	1	0.801034	0.847401	4/20	GO_Biological_Process_2025	0.187997	FALSE
↑ Central Nervous System Neuron Development (GO:BP)	0	4894	97	#739B7D	1	0.787356	0.871759	3/15	GO_Biological_Process_2025	0.208415	FALSE
↑ Digestive System Development (GO:BP)	0	4894	97	#739B7D	1	0.787356	0.871759	3/15	GO_Biological_Process_2025	0.208415	FALSE
↑ Dopaminergic Neuron Differentiation (GO:BP)	0	4894	97	#739B7D	1	0.814507	0.832574	5/25	GO_Biological_Process_2025	0.170821	FALSE
↑ Extracellular Matrix Disassembly (GO:BP)	0	4894	97	#739B7D	1	0.859979	0.805738	9/45	GO_Biological_Process_2025	0.121544	FALSE
↑ Ganglioside Biosynthetic Process (GO:BP)	0	4894	97	#739B7D	1	0.787356	0.871759	3/15	GO_Biological_Process_2025	0.208415	FALSE
↑ Glutamate Metabolic Process (GO:BP)	0	4894	97	#739B7D	1	0.801034	0.847401	4/20	GO_Biological_Process_2025	0.187997	FALSE
↑ Glycosaminoglycan Biosynthetic Process (GO:BP)	0	4894	97	#739B7D	1	0.814507	0.832574	5/25	GO_Biological_Process_2025	0.170821	FALSE
↑ Glycoside Metabolic Process (GO:BP)	0	4894	97	#739B7D	1	0.787356	0.871759	3/15	GO_Biological_Process_2025	0.208415	FALSE
↑ Glycosphingolipid Biosynthetic Process (GO:BP)	0	4894	97	#739B7D	1	0.827211	0.822592	6/30	GO_Biological_Process_2025	0.156042	FALSE
↑ Heart Trabecula Morphogenesis (GO:BP)	0	4894	97	#739B7D	1	0.801034	0.847401	4/20	GO_Biological_Process_2025	0.187997	FALSE
↑ Hexose Biosynthetic Process (GO:BP)	0	4894	97	#739B7D	1	0.827211	0.822592	6/30	GO_Biological_Process_2025	0.156042	FALSE
↑ High-Density Lipoprotein Particle Remodeling (GO:BP)	0	4894	97	#739B7D	1	0.801034	0.847401	4/20	GO_Biological_Process_2025	0.187997	FALSE
↑ Hippo Signaling (GO:BP)	0	4894	97	#739B7D	1	0.801034	0.847401	4/20	GO_Biological_Process_2025	0.187997	FALSE
↑ Icosanoid Metabolic Process (GO:BP)	0	4894	97	#739B7D	1	0.877837	0.799516	11/55	GO_Biological_Process_2025	0.104173	FALSE
↑ Mammary Gland Epithelium Development (GO:BP)	0	4894	97	#739B7D	1	0.787356	0.871759	3/15	GO_Biological_Process_2025	0.208415	FALSE
↑ Multicellular Organismal-Level Water Homeostasis (GO:BP)	0	4894	97	#739B7D	1	0.801034	0.847401	4/20	GO_Biological_Process_2025	0.187997	FALSE
↑ Negative Regulation of Axon Extension (GO:BP)	0	4894	97	#739B7D	1	0.787356	0.871759	3/15	GO_Biological_Process_2025	0.208415	FALSE
↑ Negative Regulation of Axonogenesis (GO:BP)	0	4894	97	#739B7D	1	0.814507	0.832574	5/25	GO_Biological_Process_2025	0.170821	FALSE
↑ Negative Regulation of Cyclin-Dependent Protein Kinase Activity (GO:BP)	0	4894	97	#739B7D	1	0.787356	0.871759	3/15	GO_Biological_Process_2025	0.208415	FALSE
↑ Negative Regulation of Epithelial Cell Differentiation (GO:BP)	0	4894	97	#739B7D	1	0.787356	0.871759	3/15	GO_Biological_Process_2025	0.208415	FALSE
↑ Neural Tube Closure (GO:BP)	0	4894	97	#739B7D	1	0.827211	0.822592	6/30	GO_Biological_Process_2025	0.156042	FALSE
↑ Neuromuscular Process Controlling Balance (GO:BP)	0	4894	97	#739B7D	1	0.787356	0.871759	3/15	GO_Biological_Process_2025	0.208415	FALSE
↑ Nitric Oxide Biosynthetic Process (GO:BP)	0	4894	97	#739B7D	1	0.787356	0.871759	3/15	GO_Biological_Process_2025	0.208415	FALSE
↑ Odontogenesis of Dentin-Containing Tooth (GO:BP)	0	4894	97	#739B7D	1	0.787356	0.871759	3/15	GO_Biological_Process_2025	0.208415	FALSE
↑ Positive Regulation of Axonogenesis (GO:BP)	0	4894	97	#739B7D	1	0.839012	0.815406	7/35	GO_Biological_Process_2025	0.143128	FALSE
↑ Positive Regulation of Cytokinesis (GO:BP)	0	4894	97	#739B7D	1	0.849917	0.809982	8/40	GO_Biological_Process_2025	0.131716	FALSE
↑ Positive Regulation of Monocyte Chemotaxis (GO:BP)	0	4894	97	#739B7D	1	0.801034	0.847401	4/20	GO_Biological_Process_2025	0.187997	FALSE
↑ Positive Regulation of Osteoclast Differentiation (GO:BP)	0	4894	97	#739B7D	1	0.801034	0.847401	4/20	GO_Biological_Process_2025	0.187997	FALSE
↑ Positive Regulation of Response to Wounding (GO:BP)	0	4894	97	#739B7D	1	0.827211	0.822592	6/30	GO_Biological_Process_2025	0.156042	FALSE
↑ Positive Regulation of Secretion (GO:BP)	0	4894	97	#739B7D	1	0.787356	0.871759	3/15	GO_Biological_Process_2025	0.208415	FALSE
↑ Proteinogenic Amino Acid Catabolic Process (GO:BP)	0	4894	97	#739B7D	1	0.787356	0.871759	3/15	GO_Biological_Process_2025	0.208415	FALSE
↑ Regulation of Biomineral Tissue Development (GO:BP)	0	4894	97	#739B7D	1	0.814507	0.832574	5/25	GO_Biological_Process_2025	0.170821	FALSE
↑ Regulation of Bone Remodeling (GO:BP)	0	4894	97	#739B7D	1	0.787356	0.871759	3/15	GO_Biological_Process_2025	0.208415	FALSE
↑ Regulation of Granulocyte Chemotaxis (GO:BP)	0	4894	97	#739B7D	1	0.801034	0.847401	4/20	GO_Biological_Process_2025	0.187997	FALSE
↑ Regulation of Mitotic Cell Cycle Spindle Assembly Checkpoint (GO:BP)	0	4894	97	#739B7D	1	0.801034	0.847401	4/20	GO_Biological_Process_2025	0.187997	FALSE
↑ Regulation of Oxidative Phosphorylation (GO:BP)	0	4894	97	#739B7D	1	0.787356	0.871759	3/15	GO_Biological_Process_2025	0.208415	FALSE
↑ Regulation of Potassium Ion Transmembrane Transport (GO:BP)	0	4894	97	#739B7D	1	0.849917	0.809982	8/40	GO_Biological_Process_2025	0.131716	FALSE
↑ Regulation of Sensory Perception of Pain (GO:BP)	0	4894	97	#739B7D	1	0.787356	0.871759	3/15	GO_Biological_Process_2025	0.208415	FALSE
↑ Steroid Biosynthetic Process (GO:BP)	0	4894	97	#739B7D	1	0.814507	0.832574	5/25	GO_Biological_Process_2025	0.170821	FALSE
↑ Triglyceride Metabolic Process (GO:BP)	0	4894	97	#739B7D	1	0.869263	0.802324	10/50	GO_Biological_Process_2025	0.112413	FALSE
Hematopoietic Stem And Progenitor Cell (AzCT)	0	4894	97	#739B7D	1	0.787356	0.871759	3/15	Azimuth_Cell_Types_2021	0.208415	FALSE
↑ Transmission Across Chemical Synapses (RCTM)	0	4894	97	#739B7D	1	0.988743	0.772754	49/246	Reactome_2022	0.00874816	FALSE
↑ Alcoholism (KEGG)	0	4894	97	#739B7D	1	0.977648	0.774406	37/186	KEGG_2021_Human	0.0175061	FALSE
↑ G Alpha (Q) Signaling Events (RCTM)	0	4894	97	#739B7D	1	0.984762	0.769961	42/212	Reactome_2022	0.0118232	FALSE
↑ Transport Across Blood-Brain Barrier (GO:BP)	0	4894	97	#739B7D	1	0.926222	0.78026	17/86	GO_Biological_Process_2025	0.0597999	FALSE
↑ Phase II - Conjugation Of Compounds (RCTM)	0	4894	97	#739B7D	1	0.948251	0.771083	21/107	Reactome_2022	0.0409727	FALSE
↑ G Alpha (I) Signaling Events (RCTM)	0	4894	97	#739B7D	1	0.996716	0.756403	61/312	Reactome_2022	0.00248809	FALSE
↑ Carboxyterminal Post-Translational Modifications Of Tubulin (RCTM)	0	4894	97	#739B7D	1	0.869025	0.790417	8/41	Reactome_2022	0.110961	FALSE
↑ Intraflagellar Transport (RCTM)	0	4894	97	#739B7D	1	0.869025	0.790417	8/41	Reactome_2022	0.110961	FALSE
↑ Visual System Development (GO:BP)	0	4894	97	#739B7D	1	0.869025	0.790417	8/41	GO_Biological_Process_2025	0.110961	FALSE
↑ Biosynthesis Of N-glycan Precursor (Dolichol LLO) And Transfer To Protein (RCTM)	0	4894	97	#739B7D	1	0.925604	0.771402	15/77	Reactome_2022	0.0596362	FALSE
↑ Arrhythmogenic right ventricular cardiomyopathy (KEGG)	0	4894	97	#739B7D	1	0.925604	0.771402	15/77	KEGG_2021_Human	0.0596362	FALSE
↑ Neutral Amino Acid Transport (GO:BP)	0	4894	97	#739B7D	1	0.860317	0.793019	7/36	GO_Biological_Process_2025	0.119313	FALSE
↑ HDR Thru Homologous Recombination (HRR) (RCTM)	0	4894	97	#739B7D	1	0.915925	0.771508	13/67	Reactome_2022	0.0677544	FALSE
↑ Muscle Contraction (RCTM)	0	4894	97	#739B7D	1	0.98714	0.754315	38/196	Reactome_2022	0.00976331	FALSE
↑ Glyoxylate Metabolism And Glycine Degradation (RCTM)	0	4894	97	#739B7D	1	0.851165	0.79643	6/31	Reactome_2022	0.128344	FALSE
↑ Activation of GTPase Activity (GO:BP)	0	4894	97	#739B7D	1	0.851165	0.79643	6/31	GO_Biological_Process_2025	0.128344	FALSE
↑ Regulation of Insulin Secretion (GO:BP)	0	4894	97	#739B7D	1	0.944674	0.762948	18/93	GO_Biological_Process_2025	0.0434235	FALSE
↑ Cytokine-cytokine receptor interaction (KEGG)	0	4894	97	#739B7D	1	0.996944	0.747966	57/295	KEGG_2021_Human	0.00228929	FALSE
↑ Meiosis (RCTM)	0	4894	97	#739B7D	1	0.941311	0.762535	17/88	Reactome_2022	0.0461194	FALSE
↑ NCAM Signaling For Neurite Out-Growth (RCTM)	0	4894	97	#739B7D	1	0.904976	0.771614	11/57	Reactome_2022	0.0770433	FALSE
↑ Biological Oxidations (RCTM)	0	4894	97	#739B7D	1	0.991579	0.748546	42/218	Reactome_2022	0.00633	FALSE
↑ Degradation Of Extracellular Matrix (RCTM)	0	4894	97	#739B7D	1	0.958523	0.756909	21/109	Reactome_2022	0.0320638	FALSE
↑ WNT Ligand Biogenesis And Trafficking (RCTM)	0	4894	97	#739B7D	1	0.841738	0.801109	5/26	Reactome_2022	0.138021	FALSE
↑ Blood Vessel Endothelial Cell Migration (GO:BP)	0	4894	97	#739B7D	1	0.841738	0.801109	5/26	GO_Biological_Process_2025	0.138021	FALSE
↑ Diterpenoid Metabolic Process (GO:BP)	0	4894	97	#739B7D	1	0.841738	0.801109	5/26	GO_Biological_Process_2025	0.138021	FALSE
↑ Hormone Biosynthetic Process (GO:BP)	0	4894	97	#739B7D	1	0.841738	0.801109	5/26	GO_Biological_Process_2025	0.138021	FALSE
↑ Negative Regulation of Fatty Acid Metabolic Process (GO:BP)	0	4894	97	#739B7D	1	0.841738	0.801109	5/26	GO_Biological_Process_2025	0.138021	FALSE
↑ GPCR Downstream Signaling (RCTM)	0	4894	97	#739B7D	1	0.999971	0.737549	119/619	Reactome_2022	2.116e-05	FALSE
↑ Calcium signaling pathway (KEGG)	0	4894	97	#739B7D	1	0.994468	0.74378	46/240	KEGG_2021_Human	0.00412592	FALSE
↑ Metabolism Of Fat-Soluble Vitamins (RCTM)	0	4894	97	#739B7D	1	0.8927	0.77172	9/47	Reactome_2022	0.0875941	FALSE
↑ Other types of O-glycan biosynthesis (KEGG)	0	4894	97	#739B7D	1	0.8927	0.77172	9/47	KEGG_2021_Human	0.0875941	FALSE
↑ Defects In Vitamin And Cofactor Metabolism (RCTM)	0	4894	97	#739B7D	1	0.832459	0.807938	4/21	Reactome_2022	0.148153	FALSE
↑ FRS-mediated FGFR4 Signaling (RCTM)	0	4894	97	#739B7D	1	0.832459	0.807938	4/21	Reactome_2022	0.148153	FALSE
↑ Negative Regulation Of NMDA Receptor-Mediated Neuronal Transmission (RCTM)	0	4894	97	#739B7D	1	0.832459	0.807938	4/21	Reactome_2022	0.148153	FALSE
↑ PI-3K cascade:FGFR1 (RCTM)	0	4894	97	#739B7D	1	0.832459	0.807938	4/21	Reactome_2022	0.148153	FALSE
↑ PRC2 Methylates Histones And DNA (RCTM)	0	4894	97	#739B7D	1	0.886097	0.771773	8/42	Reactome_2022	0.0933296	FALSE
↑ Synaptic Adhesion-Like Molecules (RCTM)	0	4894	97	#739B7D	1	0.832459	0.807938	4/21	Reactome_2022	0.148153	FALSE
↑ tRNA Aminoacylation (RCTM)	0	4894	97	#739B7D	1	0.886097	0.771773	8/42	Reactome_2022	0.0933296	FALSE
↑ Basal cell carcinoma (KEGG)	0	4894	97	#739B7D	1	0.92124	0.759365	12/63	KEGG_2021_Human	0.0622939	FALSE
↑ Tryptophan metabolism (KEGG)	0	4894	97	#739B7D	1	0.886097	0.771773	8/42	KEGG_2021_Human	0.0933296	FALSE
↑ Negative Regulation of DNA Recombination (GO:BP)	0	4894	97	#739B7D	1	0.886097	0.771773	8/42	GO_Biological_Process_2025	0.0933296	FALSE
↑ Notch Signaling Pathway (GO:BP)	0	4894	97	#739B7D	1	0.886097	0.771773	8/42	GO_Biological_Process_2025	0.0933296	FALSE
↑ Regulation of Fibroblast Growth Factor Receptor Signaling Pathway (GO:BP)	0	4894	97	#739B7D	1	0.832459	0.807938	4/21	GO_Biological_Process_2025	0.148153	FALSE
↑ snRNA 3'-End Processing (GO:BP)	0	4894	97	#739B7D	1	0.832459	0.807938	4/21	GO_Biological_Process_2025	0.148153	FALSE
↑ Enzyme-Linked Receptor Protein Signaling Pathway (GO:BP)	0	4894	97	#739B7D	1	0.970419	0.745415	23/121	GO_Biological_Process_2025	0.022383	FALSE
Blood-memory B Cell (TS)	0	4894	97	#739B7D	1	0.958563	0.748034	19/100	Tabula_Sapiens	0.031657	FALSE
Bone Marrow-myeloid Progenitor (TS)	0	4894	97	#739B7D	1	0.958563	0.748034	19/100	Tabula_Sapiens	0.031657	FALSE
Large Intestine-immature Enterocyte (TS)	0	4894	97	#739B7D	1	0.958563	0.748034	19/100	Tabula_Sapiens	0.031657	FALSE
Large Intestine-paneth Cell Of Epithelium Of Large Intestine (TS)	0	4894	97	#739B7D	1	0.958563	0.748034	19/100	Tabula_Sapiens	0.031657	FALSE
Liver-hepatocyte (TS)	0	4894	97	#739B7D	1	0.958563	0.748034	19/100	Tabula_Sapiens	0.031657	FALSE
Lung-basal Cell (TS)	0	4894	97	#739B7D	1	0.958563	0.748034	19/100	Tabula_Sapiens	0.031657	FALSE
Salivary Gland-fibroblast (TS)	0	4894	97	#739B7D	1	0.958563	0.748034	19/100	Tabula_Sapiens	0.031657	FALSE
Small Intestine-intestinal Crypt Stem Cell Of Small Intestine (TS)	0	4894	97	#739B7D	1	0.958563	0.748034	19/100	Tabula_Sapiens	0.031657	FALSE
Small Intestine-intestinal Crypt Stem Cell (TS)	0	4894	97	#739B7D	1	0.958563	0.748034	19/100	Tabula_Sapiens	0.031657	FALSE
Vasculature-pericyte Cell (TS)	0	4894	97	#739B7D	1	0.958563	0.748034	19/100	Tabula_Sapiens	0.031657	FALSE
↑ Antimicrobial Humoral Immune Response Mediated by Antimicrobial Peptide (GO:BP)	0	4894	97	#739B7D	1	0.968742	0.744378	22/116	GO_Biological_Process_2025	0.0236391	FALSE
↑ Muscle Organ Development (GO:BP)	0	4894	97	#739B7D	1	0.916539	0.758378	11/58	GO_Biological_Process_2025	0.0660935	FALSE
↑ Sterol Metabolic Process (GO:BP)	0	4894	97	#739B7D	1	0.916539	0.758378	11/58	GO_Biological_Process_2025	0.0660935	FALSE
↑ Lipid Metabolic Process (GO:BP)	0	4894	97	#739B7D	1	0.996873	0.733462	49/259	GO_Biological_Process_2025	0.00229701	FALSE
↑ Monocarboxylic Acid Metabolic Process (GO:BP)	0	4894	97	#739B7D	1	0.97499	0.740468	24/127	GO_Biological_Process_2025	0.0187545	FALSE
↑ Unsaturated Fatty Acid Metabolic Process (GO:BP)	0	4894	97	#739B7D	1	0.911619	0.757198	10/53	GO_Biological_Process_2025	0.0700655	FALSE
↑ Metabolism Of Water-Soluble Vitamins And Cofactors (RCTM)	0	4894	97	#739B7D	1	0.9736	0.739286	23/122	Reactome_2022	0.0197795	FALSE
↑ Actomyosin Structure Organization (GO:BP)	0	4894	97	#739B7D	1	0.951049	0.74415	16/85	GO_Biological_Process_2025	0.037349	FALSE
↑ Carbohydrate Metabolic Process (GO:BP)	0	4894	97	#739B7D	1	0.951049	0.74415	16/85	GO_Biological_Process_2025	0.037349	FALSE
↑ CRMPs In Sema3A Signaling (RCTM)	0	4894	97	#739B7D	1	0.824419	0.818876	3/16	Reactome_2022	0.158105	FALSE
↑ ATP Transport (GO:BP)	0	4894	97	#739B7D	1	0.824419	0.818876	3/16	GO_Biological_Process_2025	0.158105	FALSE
↑ Antifungal Innate Immune Response (GO:BP)	0	4894	97	#739B7D	1	0.824419	0.818876	3/16	GO_Biological_Process_2025	0.158105	FALSE
↑ Attachment of Mitotic Spindle Microtubules to Kinetochore (GO:BP)	0	4894	97	#739B7D	1	0.824419	0.818876	3/16	GO_Biological_Process_2025	0.158105	FALSE
↑ Branched-Chain Amino Acid Metabolic Process (GO:BP)	0	4894	97	#739B7D	1	0.824419	0.818876	3/16	GO_Biological_Process_2025	0.158105	FALSE
↑ C21-steroid Hormone Metabolic Process (GO:BP)	0	4894	97	#739B7D	1	0.824419	0.818876	3/16	GO_Biological_Process_2025	0.158105	FALSE
↑ Male Meiosis I (GO:BP)	0	4894	97	#739B7D	1	0.824419	0.818876	3/16	GO_Biological_Process_2025	0.158105	FALSE
↑ Membrane Lipid Metabolic Process (GO:BP)	0	4894	97	#739B7D	1	0.824419	0.818876	3/16	GO_Biological_Process_2025	0.158105	FALSE
↑ Membrane Repolarization During Cardiac Muscle Cell Action Potential (GO:BP)	0	4894	97	#739B7D	1	0.824419	0.818876	3/16	GO_Biological_Process_2025	0.158105	FALSE
↑ Negative Regulation of Activin Receptor Signaling Pathway (GO:BP)	0	4894	97	#739B7D	1	0.824419	0.818876	3/16	GO_Biological_Process_2025	0.158105	FALSE
↑ Negative Regulation of Monoatomic Ion Transport (GO:BP)	0	4894	97	#739B7D	1	0.824419	0.818876	3/16	GO_Biological_Process_2025	0.158105	FALSE
↑ Negative Regulation of Signaling Receptor Activity (GO:BP)	0	4894	97	#739B7D	1	0.824419	0.818876	3/16	GO_Biological_Process_2025	0.158105	FALSE
↑ Negative Regulation of Synaptic Transmission (GO:BP)	0	4894	97	#739B7D	1	0.824419	0.818876	3/16	GO_Biological_Process_2025	0.158105	FALSE
↑ Positive Regulation of Osteoblast Differentiation (GO:BP)	0	4894	97	#739B7D	1	0.906512	0.755763	9/48	GO_Biological_Process_2025	0.0741785	FALSE
↑ Receptor Catabolic Process (GO:BP)	0	4894	97	#739B7D	1	0.824419	0.818876	3/16	GO_Biological_Process_2025	0.158105	FALSE
↑ Regulation of Fibrinolysis (GO:BP)	0	4894	97	#739B7D	1	0.824419	0.818876	3/16	GO_Biological_Process_2025	0.158105	FALSE
↑ Regulation of Osteoblast Proliferation (GO:BP)	0	4894	97	#739B7D	1	0.824419	0.818876	3/16	GO_Biological_Process_2025	0.158105	FALSE
↑ Response to UV-B (GO:BP)	0	4894	97	#739B7D	1	0.824419	0.818876	3/16	GO_Biological_Process_2025	0.158105	FALSE
↑ Sphingolipid Catabolic Process (GO:BP)	0	4894	97	#739B7D	1	0.872326	0.771878	6/32	GO_Biological_Process_2025	0.105432	FALSE
↑ Ubiquinone Metabolic Process (GO:BP)	0	4894	97	#739B7D	1	0.824419	0.818876	3/16	GO_Biological_Process_2025	0.158105	FALSE
↑ tRNA Wobble Base Modification (GO:BP)	0	4894	97	#739B7D	1	0.824419	0.818876	3/16	GO_Biological_Process_2025	0.158105	FALSE
↑ Heart Development (GO:BP)	0	4894	97	#739B7D	1	0.989536	0.729666	32/171	GO_Biological_Process_2025	0.00767582	FALSE
↑ Gland Development (GO:BP)	0	4894	97	#739B7D	1	0.945409	0.740668	14/75	GO_Biological_Process_2025	0.0415793	FALSE
↑ Retinoid Metabolism And Transport (RCTM)	0	4894	97	#739B7D	1	0.901275	0.753985	8/43	Reactome_2022	0.0783733	FALSE
↑ Transport Of Vitamins, Nucleosides, And Related Molecules (RCTM)	0	4894	97	#739B7D	1	0.901275	0.753985	8/43	Reactome_2022	0.0783733	FALSE
↑ Fanconi anemia pathway (KEGG)	0	4894	97	#739B7D	1	0.922879	0.74326	10/54	KEGG_2021_Human	0.059652	FALSE
↑ Amide Transport (GO:BP)	0	4894	97	#739B7D	1	0.865582	0.771931	5/27	GO_Biological_Process_2025	0.111431	FALSE
↑ DNA Synthesis Involved in DNA Repair (GO:BP)	0	4894	97	#739B7D	1	0.865582	0.771931	5/27	GO_Biological_Process_2025	0.111431	FALSE
↑ Gluconeogenesis (GO:BP)	0	4894	97	#739B7D	1	0.865582	0.771931	5/27	GO_Biological_Process_2025	0.111431	FALSE
↑ Glycerophospholipid Catabolic Process (GO:BP)	0	4894	97	#739B7D	1	0.865582	0.771931	5/27	GO_Biological_Process_2025	0.111431	FALSE
↑ Negative Regulation of Neuron Projection Development (GO:BP)	0	4894	97	#739B7D	1	0.922879	0.74326	10/54	GO_Biological_Process_2025	0.059652	FALSE
↑ Aortic Valve Morphogenesis (GO:BP)	0	4894	97	#739B7D	1	0.89601	0.751733	7/38	GO_Biological_Process_2025	0.082543	FALSE
↑ O-glycan Processing (GO:BP)	0	4894	97	#739B7D	1	0.89601	0.751733	7/38	GO_Biological_Process_2025	0.082543	FALSE
↑ Regulation of Synapse Organization (GO:BP)	0	4894	97	#739B7D	1	0.89601	0.751733	7/38	GO_Biological_Process_2025	0.082543	FALSE
↑ Visual Phototransduction (RCTM)	0	4894	97	#739B7D	1	0.969535	0.724002	18/98	Reactome_2022	0.0223995	FALSE
↑ Antimicrobial Humoral Response (GO:BP)	0	4894	97	#739B7D	1	0.987955	0.718075	27/147	GO_Biological_Process_2025	0.00870158	FALSE
↑ Carboxylic Acid Transport (GO:BP)	0	4894	97	#739B7D	1	0.918792	0.74045	9/49	GO_Biological_Process_2025	0.0627127	FALSE
↑ Phosphatidylcholine Metabolic Process (GO:BP)	0	4894	97	#739B7D	1	0.936121	0.73322	11/60	GO_Biological_Process_2025	0.0484003	FALSE
↑ G Alpha (S) Signaling Events (RCTM)	0	4894	97	#739B7D	1	0.989796	0.715005	28/153	Reactome_2022	0.00733309	FALSE
↑ Phase I - Functionalization Of Compounds (RCTM)	0	4894	97	#739B7D	1	0.974386	0.719228	19/104	Reactome_2022	0.0186625	FALSE
↑ Activation Of Phototransduction Cascade (RCTM)	0	4894	97	#739B7D	1	0.820819	0.839278	2/11	Reactome_2022	0.165718	FALSE
↑ Cytosolic Sulfonation Of Small Molecules (RCTM)	0	4894	97	#739B7D	1	0.859624	0.771984	4/22	Reactome_2022	0.116771	FALSE
↑ Dermatan Sulfate Biosynthesis (RCTM)	0	4894	97	#739B7D	1	0.820819	0.839278	2/11	Reactome_2022	0.165718	FALSE
↑ E2F Mediated Regulation Of DNA Replication (RCTM)	0	4894	97	#739B7D	1	0.859624	0.771984	4/22	Reactome_2022	0.116771	FALSE
↑ Erythrocytes Take Up Carbon Dioxide And Release Oxygen (RCTM)	0	4894	97	#739B7D	1	0.820819	0.839278	2/11	Reactome_2022	0.165718	FALSE
↑ FRS-mediated FGFR1 Signaling (RCTM)	0	4894	97	#739B7D	1	0.859624	0.771984	4/22	Reactome_2022	0.116771	FALSE
↑ Metallothioneins Bind Metals (RCTM)	0	4894	97	#739B7D	1	0.820819	0.839278	2/11	Reactome_2022	0.165718	FALSE
↑ Pyrimidine Salvage (RCTM)	0	4894	97	#739B7D	1	0.820819	0.839278	2/11	Reactome_2022	0.165718	FALSE
↑ Telomere C-strand (Lagging Strand) Synthesis (RCTM)	0	4894	97	#739B7D	1	0.890909	0.748792	6/33	Reactome_2022	0.0864954	FALSE
↑ Fructose and mannose metabolism (KEGG)	0	4894	97	#739B7D	1	0.890909	0.748792	6/33	KEGG_2021_Human	0.0864954	FALSE
↑ Histidine metabolism (KEGG)	0	4894	97	#739B7D	1	0.859624	0.771984	4/22	KEGG_2021_Human	0.116771	FALSE
↑ Ubiquinone and other terpenoid-quinone biosynthesis (KEGG)	0	4894	97	#739B7D	1	0.820819	0.839278	2/11	KEGG_2021_Human	0.165718	FALSE
↑ Actin Crosslink Formation (GO:BP)	0	4894	97	#739B7D	1	0.820819	0.839278	2/11	GO_Biological_Process_2025	0.165718	FALSE
↑ Acylglycerol Biosynthetic Process (GO:BP)	0	4894	97	#739B7D	1	0.859624	0.771984	4/22	GO_Biological_Process_2025	0.116771	FALSE
↑ Androgen Metabolic Process (GO:BP)	0	4894	97	#739B7D	1	0.859624	0.771984	4/22	GO_Biological_Process_2025	0.116771	FALSE
↑ Bone Development (GO:BP)	0	4894	97	#739B7D	1	0.914705	0.736998	8/44	GO_Biological_Process_2025	0.0657057	FALSE
↑ Carbohydrate Derivative Biosynthetic Process (GO:BP)	0	4894	97	#739B7D	1	0.914705	0.736998	8/44	GO_Biological_Process_2025	0.0657057	FALSE
↑ Cardiac Muscle Cell Membrane Repolarization (GO:BP)	0	4894	97	#739B7D	1	0.820819	0.839278	2/11	GO_Biological_Process_2025	0.165718	FALSE
↑ Cell Migration Involved in Sprouting Angiogenesis (GO:BP)	0	4894	97	#739B7D	1	0.859624	0.771984	4/22	GO_Biological_Process_2025	0.116771	FALSE
↑ Cellular Response to UV-B (GO:BP)	0	4894	97	#739B7D	1	0.820819	0.839278	2/11	GO_Biological_Process_2025	0.165718	FALSE
↑ Central Nervous System Projection Neuron Axonogenesis (GO:BP)	0	4894	97	#739B7D	1	0.820819	0.839278	2/11	GO_Biological_Process_2025	0.165718	FALSE
↑ DNA-templated DNA Replication (GO:BP)	0	4894	97	#739B7D	1	0.932888	0.729824	10/55	GO_Biological_Process_2025	0.0507008	FALSE
↑ Fatty Acid Transmembrane Transport (GO:BP)	0	4894	97	#739B7D	1	0.820819	0.839278	2/11	GO_Biological_Process_2025	0.165718	FALSE
↑ Lipid Import Into Cell (GO:BP)	0	4894	97	#739B7D	1	0.820819	0.839278	2/11	GO_Biological_Process_2025	0.165718	FALSE
↑ Negative Regulation of Adenylate Cyclase Activity (GO:BP)	0	4894	97	#739B7D	1	0.820819	0.839278	2/11	GO_Biological_Process_2025	0.165718	FALSE
↑ Negative Regulation of Bone Remodeling (GO:BP)	0	4894	97	#739B7D	1	0.820819	0.839278	2/11	GO_Biological_Process_2025	0.165718	FALSE
↑ Negative Regulation of Exocytosis (GO:BP)	0	4894	97	#739B7D	1	0.820819	0.839278	2/11	GO_Biological_Process_2025	0.165718	FALSE
↑ Negative Regulation of Fibrinolysis (GO:BP)	0	4894	97	#739B7D	1	0.820819	0.839278	2/11	GO_Biological_Process_2025	0.165718	FALSE
↑ Negative Regulation of Intracellular Transport (GO:BP)	0	4894	97	#739B7D	1	0.820819	0.839278	2/11	GO_Biological_Process_2025	0.165718	FALSE
↑ Negative Regulation of Leukocyte Chemotaxis (GO:BP)	0	4894	97	#739B7D	1	0.820819	0.839278	2/11	GO_Biological_Process_2025	0.165718	FALSE
↑ Negative Regulation of Ubiquitin-Protein Transferase Activity (GO:BP)	0	4894	97	#739B7D	1	0.820819	0.839278	2/11	GO_Biological_Process_2025	0.165718	FALSE
↑ Nicotinamide Riboside Metabolic Process (GO:BP)	0	4894	97	#739B7D	1	0.820819	0.839278	2/11	GO_Biological_Process_2025	0.165718	FALSE
↑ Positive Regulation of Adenylate Cyclase Activity (GO:BP)	0	4894	97	#739B7D	1	0.859624	0.771984	4/22	GO_Biological_Process_2025	0.116771	FALSE
↑ Positive Regulation of Bone Resorption (GO:BP)	0	4894	97	#739B7D	1	0.820819	0.839278	2/11	GO_Biological_Process_2025	0.165718	FALSE
↑ Positive Regulation of Cell Development (GO:BP)	0	4894	97	#739B7D	1	0.890909	0.748792	6/33	GO_Biological_Process_2025	0.0864954	FALSE
↑ Positive Regulation of Epithelial Cell Differentiation (GO:BP)	0	4894	97	#739B7D	1	0.859624	0.771984	4/22	GO_Biological_Process_2025	0.116771	FALSE
↑ Positive Regulation of Heart Contraction (GO:BP)	0	4894	97	#739B7D	1	0.859624	0.771984	4/22	GO_Biological_Process_2025	0.116771	FALSE
↑ Positive Regulation of Integrin-Mediated Signaling Pathway (GO:BP)	0	4894	97	#739B7D	1	0.820819	0.839278	2/11	GO_Biological_Process_2025	0.165718	FALSE
↑ Positive Regulation of Platelet Activation (GO:BP)	0	4894	97	#739B7D	1	0.820819	0.839278	2/11	GO_Biological_Process_2025	0.165718	FALSE
↑ Positive Regulation of Protein Depolymerization (GO:BP)	0	4894	97	#739B7D	1	0.820819	0.839278	2/11	GO_Biological_Process_2025	0.165718	FALSE
↑ Positive Regulation of Vascular Endothelial Growth Factor Signaling Pathway (GO:BP)	0	4894	97	#739B7D	1	0.820819	0.839278	2/11	GO_Biological_Process_2025	0.165718	FALSE
↑ Primary Alcohol Catabolic Process (GO:BP)	0	4894	97	#739B7D	1	0.820819	0.839278	2/11	GO_Biological_Process_2025	0.165718	FALSE
↑ Purine Ribonucleoside Monophosphate Biosynthetic Process (GO:BP)	0	4894	97	#739B7D	1	0.820819	0.839278	2/11	GO_Biological_Process_2025	0.165718	FALSE
↑ Regulation of Axon Regeneration (GO:BP)	0	4894	97	#739B7D	1	0.820819	0.839278	2/11	GO_Biological_Process_2025	0.165718	FALSE
↑ Regulation of Monoatomic Cation Transmembrane Transport (GO:BP)	0	4894	97	#739B7D	1	0.914705	0.736998	8/44	GO_Biological_Process_2025	0.0657057	FALSE
↑ Regulation of Synapse Maturation (GO:BP)	0	4894	97	#739B7D	1	0.820819	0.839278	2/11	GO_Biological_Process_2025	0.165718	FALSE
↑ Renal Absorption (GO:BP)	0	4894	97	#739B7D	1	0.859624	0.771984	4/22	GO_Biological_Process_2025	0.116771	FALSE
↑ Sphingoid Metabolic Process (GO:BP)	0	4894	97	#739B7D	1	0.820819	0.839278	2/11	GO_Biological_Process_2025	0.165718	FALSE
↑ Vasculogenesis (GO:BP)	0	4894	97	#739B7D	1	0.890909	0.748792	6/33	GO_Biological_Process_2025	0.0864954	FALSE
↑ Ventricular Cardiac Muscle Tissue Morphogenesis (GO:BP)	0	4894	97	#739B7D	1	0.890909	0.748792	6/33	GO_Biological_Process_2025	0.0864954	FALSE
Capillary Aerocyte (AzCT)	0	4894	97	#739B7D	1	0.820819	0.839278	2/11	Azimuth_Cell_Types_2021	0.165718	FALSE
↑ Calcium Ion Homeostasis (GO:BP)	0	4894	97	#739B7D	1	0.977383	0.712368	19/105	GO_Biological_Process_2025	0.0162968	FALSE
↑ Lipid Biosynthetic Process (GO:BP)	0	4894	97	#739B7D	1	0.971788	0.713862	17/94	GO_Biological_Process_2025	0.0204292	FALSE
↑ Base Excision Repair (RCTM)	0	4894	97	#739B7D	1	0.955758	0.718085	13/72	Reactome_2022	0.0324934	FALSE
Bladder-bladder Urothelial Cell (TS)	0	4894	97	#739B7D	1	0.976298	0.709509	18/100	Tabula_Sapiens	0.0170193	FALSE
Blood-hematopoietic Stem Cell (TS)	0	4894	97	#739B7D	1	0.976298	0.709509	18/100	Tabula_Sapiens	0.0170193	FALSE
Blood-naive Thymus-Derived Cd4-Positive, Alpha-Beta T Cell (TS)	0	4894	97	#739B7D	1	0.976298	0.709509	18/100	Tabula_Sapiens	0.0170193	FALSE
Large Intestine-enterocyte Of Epithelium Of Large Intestine (TS)	0	4894	97	#739B7D	1	0.976298	0.709509	18/100	Tabula_Sapiens	0.0170193	FALSE
Large Intestine-goblet Cell (TS)	0	4894	97	#739B7D	1	0.976298	0.709509	18/100	Tabula_Sapiens	0.0170193	FALSE
Large Intestine-intestinal Crypt Stem Cell (TS)	0	4894	97	#739B7D	1	0.976298	0.709509	18/100	Tabula_Sapiens	0.0170193	FALSE
Lung-club Cell (TS)	0	4894	97	#739B7D	1	0.976298	0.709509	18/100	Tabula_Sapiens	0.0170193	FALSE
Pancreas-pancreatic Stellate Cell (TS)	0	4894	97	#739B7D	1	0.976298	0.709509	18/100	Tabula_Sapiens	0.0170193	FALSE
Prostate-hillock Cell Of Prostate Epithelium (TS)	0	4894	97	#739B7D	1	0.976298	0.709509	18/100	Tabula_Sapiens	0.0170193	FALSE
Salivary Gland-adventitial Cell (TS)	0	4894	97	#739B7D	1	0.976298	0.709509	18/100	Tabula_Sapiens	0.0170193	FALSE
Salivary Gland-neutrophil (TS)	0	4894	97	#739B7D	1	0.976298	0.709509	18/100	Tabula_Sapiens	0.0170193	FALSE
Trachea-serous Cell Of Epithelium Of Trachea (TS)	0	4894	97	#739B7D	1	0.976298	0.709509	18/100	Tabula_Sapiens	0.0170193	FALSE
↑ Chondroitin Sulfate/Dermatan Sulfate Metabolism (RCTM)	0	4894	97	#739B7D	1	0.929664	0.725744	9/50	Reactome_2022	0.0529297	FALSE
↑ Synthesis Of PA (RCTM)	0	4894	97	#739B7D	1	0.910747	0.732658	7/39	Reactome_2022	0.0684962	FALSE
↑ Semaphorin-Plexin Signaling Pathway (GO:BP)	0	4894	97	#739B7D	1	0.910747	0.732658	7/39	GO_Biological_Process_2025	0.0684962	FALSE
↑ Extracellular Matrix Organization (RCTM)	0	4894	97	#739B7D	1	0.99958	0.691655	52/291	Reactome_2022	0.0002904	FALSE
↑ Butanoate metabolism (KEGG)	0	4894	97	#739B7D	1	0.886322	0.744801	5/28	KEGG_2021_Human	0.0898791	FALSE
↑ Monoatomic Cation Homeostasis (GO:BP)	0	4894	97	#739B7D	1	0.969066	0.707201	15/84	GO_Biological_Process_2025	0.0222221	FALSE
↑ Regulation of Insulin Secretion Involved in Cellular Response to Glucose Stimulus (GO:BP)	0	4894	97	#739B7D	1	0.886322	0.744801	5/28	GO_Biological_Process_2025	0.0898791	FALSE
↑ Regulation of Microtubule Depolymerization (GO:BP)	0	4894	97	#739B7D	1	0.886322	0.744801	5/28	GO_Biological_Process_2025	0.0898791	FALSE
↑ Vascular Transport (GO:BP)	0	4894	97	#739B7D	1	0.969066	0.707201	15/84	GO_Biological_Process_2025	0.0222221	FALSE
↑ Embryonic Organ Development (GO:BP)	0	4894	97	#739B7D	1	0.96135	0.708272	13/73	GO_Biological_Process_2025	0.0279177	FALSE
↑ Glycosphingolipid biosynthesis (KEGG)	0	4894	97	#739B7D	1	0.926538	0.720757	8/45	KEGG_2021_Human	0.0549937	FALSE
↑ Hypertrophic cardiomyopathy (KEGG)	0	4894	97	#739B7D	1	0.974062	0.702825	16/90	KEGG_2021_Human	0.0184706	FALSE
↑ Axon Development (GO:BP)	0	4894	97	#739B7D	1	0.982451	0.69903	19/107	GO_Biological_Process_2025	0.0123763	FALSE
↑ Organic Cation Transport (GO:BP)	0	4894	97	#739B7D	1	0.951599	0.709672	11/62	GO_Biological_Process_2025	0.0352078	FALSE
↑ Dilated cardiomyopathy (KEGG)	0	4894	97	#739B7D	1	0.978218	0.698983	17/96	KEGG_2021_Human	0.0153939	FALSE
↑ Signaling By GPCR (RCTM)	0	4894	97	#739B7D	1	1	0.676834	122/689	Reactome_2022	5.14402e-08	FALSE
↑ IL-6-type Cytokine Receptor Ligand Interactions (RCTM)	0	4894	97	#739B7D	1	0.855805	0.772037	3/17	Reactome_2022	0.120216	FALSE
↑ MET Activates PTK2 Signaling (RCTM)	0	4894	97	#739B7D	1	0.855805	0.772037	3/17	Reactome_2022	0.120216	FALSE
↑ SHC-mediated cascade:FGFR3 (RCTM)	0	4894	97	#739B7D	1	0.855805	0.772037	3/17	Reactome_2022	0.120216	FALSE
↑ Nitrogen metabolism (KEGG)	0	4894	97	#739B7D	1	0.855805	0.772037	3/17	KEGG_2021_Human	0.120216	FALSE
↑ Aromatic Amino Acid Family Catabolic Process (GO:BP)	0	4894	97	#739B7D	1	0.855805	0.772037	3/17	GO_Biological_Process_2025	0.120216	FALSE
↑ Cellular Response to Sterol (GO:BP)	0	4894	97	#739B7D	1	0.855805	0.772037	3/17	GO_Biological_Process_2025	0.120216	FALSE
↑ Cellular Response to Zinc Ion (GO:BP)	0	4894	97	#739B7D	1	0.855805	0.772037	3/17	GO_Biological_Process_2025	0.120216	FALSE
↑ Defense Response to Symbiont (GO:BP)	0	4894	97	#739B7D	1	0.855805	0.772037	3/17	GO_Biological_Process_2025	0.120216	FALSE
↑ Filopodium Assembly (GO:BP)	0	4894	97	#739B7D	1	0.855805	0.772037	3/17	GO_Biological_Process_2025	0.120216	FALSE
↑ Glucose 6-Phosphate Metabolic Process (GO:BP)	0	4894	97	#739B7D	1	0.855805	0.772037	3/17	GO_Biological_Process_2025	0.120216	FALSE
↑ Intracellular Sodium Ion Homeostasis (GO:BP)	0	4894	97	#739B7D	1	0.855805	0.772037	3/17	GO_Biological_Process_2025	0.120216	FALSE
↑ Keratan Sulfate Proteoglycan Metabolic Process (GO:BP)	0	4894	97	#739B7D	1	0.855805	0.772037	3/17	GO_Biological_Process_2025	0.120216	FALSE
↑ Muscle Cell Development (GO:BP)	0	4894	97	#739B7D	1	0.855805	0.772037	3/17	GO_Biological_Process_2025	0.120216	FALSE
↑ Organophosphate Catabolic Process (GO:BP)	0	4894	97	#739B7D	1	0.855805	0.772037	3/17	GO_Biological_Process_2025	0.120216	FALSE
↑ Peroxisomal Membrane Transport (GO:BP)	0	4894	97	#739B7D	1	0.855805	0.772037	3/17	GO_Biological_Process_2025	0.120216	FALSE
↑ Positive Regulation of Cardiac Muscle Tissue Growth (GO:BP)	0	4894	97	#739B7D	1	0.855805	0.772037	3/17	GO_Biological_Process_2025	0.120216	FALSE
↑ Positive Regulation of Dendrite Morphogenesis (GO:BP)	0	4894	97	#739B7D	1	0.855805	0.772037	3/17	GO_Biological_Process_2025	0.120216	FALSE
↑ Positive Regulation of Leukocyte Proliferation (GO:BP)	0	4894	97	#739B7D	1	0.855805	0.772037	3/17	GO_Biological_Process_2025	0.120216	FALSE
↑ Protein Localization to Synapse (GO:BP)	0	4894	97	#739B7D	1	0.855805	0.772037	3/17	GO_Biological_Process_2025	0.120216	FALSE
↑ Regulation of Brown Fat Cell Differentiation (GO:BP)	0	4894	97	#739B7D	1	0.855805	0.772037	3/17	GO_Biological_Process_2025	0.120216	FALSE
↑ Regulation of Secretion (GO:BP)	0	4894	97	#739B7D	1	0.855805	0.772037	3/17	GO_Biological_Process_2025	0.120216	FALSE
↑ Regulation of Ubiquitin Protein Ligase Activity (GO:BP)	0	4894	97	#739B7D	1	0.855805	0.772037	3/17	GO_Biological_Process_2025	0.120216	FALSE
↑ Response to Exogenous dsRNA (GO:BP)	0	4894	97	#739B7D	1	0.907135	0.727044	6/34	GO_Biological_Process_2025	0.0708608	FALSE
↑ Sulfur Amino Acid Metabolic Process (GO:BP)	0	4894	97	#739B7D	1	0.855805	0.772037	3/17	GO_Biological_Process_2025	0.120216	FALSE
↑ Cartilage Development (GO:BP)	0	4894	97	#739B7D	1	0.949579	0.704354	10/57	GO_Biological_Process_2025	0.0364409	FALSE
↑ Axonogenesis (GO:BP)	0	4894	97	#739B7D	1	0.998225	0.68102	35/200	GO_Biological_Process_2025	0.00120976	FALSE
↑ Cardiac Conduction (RCTM)	0	4894	97	#739B7D	1	0.990741	0.68512	22/126	Reactome_2022	0.00637286	FALSE
↑ Dopamine Neurotransmitter Release Cycle (RCTM)	0	4894	97	#739B7D	1	0.88293	0.739089	4/23	Reactome_2022	0.0920237	FALSE
↑ Glutamate Neurotransmitter Release Cycle (RCTM)	0	4894	97	#739B7D	1	0.88293	0.739089	4/23	Reactome_2022	0.0920237	FALSE
↑ PI-3K cascade:FGFR2 (RCTM)	0	4894	97	#739B7D	1	0.88293	0.739089	4/23	Reactome_2022	0.0920237	FALSE
↑ Artery Development (GO:BP)	0	4894	97	#739B7D	1	0.88293	0.739089	4/23	GO_Biological_Process_2025	0.0920237	FALSE
↑ Lymphocyte Activation Involved in Immune Response (GO:BP)	0	4894	97	#739B7D	1	0.88293	0.739089	4/23	GO_Biological_Process_2025	0.0920237	FALSE
↑ Male Gonad Development (GO:BP)	0	4894	97	#739B7D	1	0.936919	0.705214	8/46	GO_Biological_Process_2025	0.0459505	FALSE
↑ Nucleotide-Sugar Biosynthetic Process (GO:BP)	0	4894	97	#739B7D	1	0.88293	0.739089	4/23	GO_Biological_Process_2025	0.0920237	FALSE
↑ Regulation of Osteoclast Differentiation (GO:BP)	0	4894	97	#739B7D	1	0.936919	0.705214	8/46	GO_Biological_Process_2025	0.0459505	FALSE
↑ Sensory Perception of Mechanical Stimulus (GO:BP)	0	4894	97	#739B7D	1	0.980138	0.687546	16/92	GO_Biological_Process_2025	0.0137936	FALSE
↑ Formation Of A Pool Of Free 40S Subunits (RCTM)	0	4894	97	#739B7D	1	0.983296	0.684708	17/98	Reactome_2022	0.0115337	FALSE
↑ G1/S-Specific Transcription (RCTM)	0	4894	97	#739B7D	1	0.904249	0.71951	5/29	Reactome_2022	0.072419	FALSE
↑ Camera-Type Eye Development (GO:BP)	0	4894	97	#739B7D	1	0.904249	0.71951	5/29	GO_Biological_Process_2025	0.072419	FALSE
↑ Eye Development (GO:BP)	0	4894	97	#739B7D	1	0.956462	0.692272	10/58	GO_Biological_Process_2025	0.0308157	FALSE
↑ Monocarboxylic Acid Biosynthetic Process (GO:BP)	0	4894	97	#739B7D	1	0.963676	0.687584	11/64	GO_Biological_Process_2025	0.0254409	FALSE
↑ Regulation of Synapse Assembly (GO:BP)	0	4894	97	#739B7D	1	0.963676	0.687584	11/64	GO_Biological_Process_2025	0.0254409	FALSE
↑ Impaired BRCA2 Binding To RAD51 (RCTM)	0	4894	97	#739B7D	1	0.921229	0.706522	6/35	Reactome_2022	0.0579677	FALSE
↑ Inwardly Rectifying K+ Channels (RCTM)	0	4894	97	#739B7D	1	0.921229	0.706522	6/35	Reactome_2022	0.0579677	FALSE
↑ Metabolism Of Steroid Hormones (RCTM)	0	4894	97	#739B7D	1	0.921229	0.706522	6/35	Reactome_2022	0.0579677	FALSE
↑ Smoothened Signaling Pathway (GO:BP)	0	4894	97	#739B7D	1	0.921229	0.706522	6/35	GO_Biological_Process_2025	0.0579677	FALSE
↑ Non-integrin membrane-ECM Interactions (RCTM)	0	4894	97	#739B7D	1	0.934897	0.697265	7/41	Reactome_2022	0.0469394	FALSE
↑ Heart Contraction (GO:BP)	0	4894	97	#739B7D	1	0.934897	0.697265	7/41	GO_Biological_Process_2025	0.0469394	FALSE
↑ Systemic lupus erythematosus (KEGG)	0	4894	97	#739B7D	1	0.994708	0.667834	23/135	KEGG_2021_Human	0.0035433	FALSE
↑ BMP Signaling Pathway (GO:BP)	0	4894	97	#739B7D	1	0.94599	0.690326	8/47	GO_Biological_Process_2025	0.0383293	FALSE
Bone Marrow-erythroid Progenitor (TS)	0	4894	97	#739B7D	1	0.987275	0.671001	17/100	Tabula_Sapiens	0.00859318	FALSE
Trachea-goblet Cell (TS)	0	4894	97	#739B7D	1	0.987275	0.671001	17/100	Tabula_Sapiens	0.00859318	FALSE
Vasculature-fibroblast (TS)	0	4894	97	#739B7D	1	0.987275	0.671001	17/100	Tabula_Sapiens	0.00859318	FALSE
↑ Regulation of Smoothened Signaling Pathway (GO:BP)	0	4894	97	#739B7D	1	0.955053	0.684925	9/53	GO_Biological_Process_2025	0.0314985	FALSE
↑ GABA Receptor Activation (RCTM)	0	4894	97	#739B7D	1	0.962498	0.680596	10/59	Reactome_2022	0.0260148	FALSE
↑ Reproduction (RCTM)	0	4894	97	#739B7D	1	0.992099	0.661838	19/113	Reactome_2022	0.0052499	FALSE
↑ Acrosome Reaction And Sperm:Oocyte Membrane Binding (RCTM)	0	4894	97	#739B7D	1	0.834441	0.890986	1/6	Reactome_2022	0.161262	FALSE
↑ Activation Of C3 And C5 (RCTM)	0	4894	97	#739B7D	1	0.834441	0.890986	1/6	Reactome_2022	0.161262	FALSE
↑ Activation Of SMO (RCTM)	0	4894	97	#739B7D	1	0.882162	0.730261	3/18	Reactome_2022	0.0915595	FALSE
↑ Alpha-oxidation Of Phytanate (RCTM)	0	4894	97	#739B7D	1	0.834441	0.890986	1/6	Reactome_2022	0.161262	FALSE
↑ Butyrophilin (BTN) Family Interactions (RCTM)	0	4894	97	#739B7D	1	0.85766	0.772089	2/12	Reactome_2022	0.118552	FALSE
↑ Choline Catabolism (RCTM)	0	4894	97	#739B7D	1	0.834441	0.890986	1/6	Reactome_2022	0.161262	FALSE
↑ Estrogen Biosynthesis (RCTM)	0	4894	97	#739B7D	1	0.834441	0.890986	1/6	Reactome_2022	0.161262	FALSE
↑ FRS-mediated FGFR2 Signaling (RCTM)	0	4894	97	#739B7D	1	0.902788	0.70888	4/24	Reactome_2022	0.0724952	FALSE
↑ GDP-fucose Biosynthesis (RCTM)	0	4894	97	#739B7D	1	0.834441	0.890986	1/6	Reactome_2022	0.161262	FALSE
↑ LDL Remodeling (RCTM)	0	4894	97	#739B7D	1	0.834441	0.890986	1/6	Reactome_2022	0.161262	FALSE
↑ Lysine Catabolism (RCTM)	0	4894	97	#739B7D	1	0.85766	0.772089	2/12	Reactome_2022	0.118552	FALSE
↑ Mitochondrial Uncoupling (RCTM)	0	4894	97	#739B7D	1	0.834441	0.890986	1/6	Reactome_2022	0.161262	FALSE
↑ NADE Modulates Death Signaling (RCTM)	0	4894	97	#739B7D	1	0.834441	0.890986	1/6	Reactome_2022	0.161262	FALSE
↑ P2Y Receptors (RCTM)	0	4894	97	#739B7D	1	0.85766	0.772089	2/12	Reactome_2022	0.118552	FALSE
↑ PTK6 Regulates Cell Cycle (RCTM)	0	4894	97	#739B7D	1	0.834441	0.890986	1/6	Reactome_2022	0.161262	FALSE
↑ Pre-NOTCH Processing In Endoplasmic Reticulum (RCTM)	0	4894	97	#739B7D	1	0.834441	0.890986	1/6	Reactome_2022	0.161262	FALSE
↑ Recycling Of Bile Acids And Salts (RCTM)	0	4894	97	#739B7D	1	0.882162	0.730261	3/18	Reactome_2022	0.0915595	FALSE
↑ Scavenging By Class B Receptors (RCTM)	0	4894	97	#739B7D	1	0.834441	0.890986	1/6	Reactome_2022	0.161262	FALSE
↑ Synthesis Of 15-Eicosatetraenoic Acid Derivatives (RCTM)	0	4894	97	#739B7D	1	0.834441	0.890986	1/6	Reactome_2022	0.161262	FALSE
↑ TLR3-mediated TICAM1-dependent Programmed Cell Death (RCTM)	0	4894	97	#739B7D	1	0.834441	0.890986	1/6	Reactome_2022	0.161262	FALSE
↑ TP53 Regulates Transcription Of Caspase Activators And Caspases (RCTM)	0	4894	97	#739B7D	1	0.85766	0.772089	2/12	Reactome_2022	0.118552	FALSE
↑ TP53 Regulates Transcription Of Death Receptors And Ligands (RCTM)	0	4894	97	#739B7D	1	0.85766	0.772089	2/12	Reactome_2022	0.118552	FALSE
↑ Transport And Synthesis Of PAPS (RCTM)	0	4894	97	#739B7D	1	0.834441	0.890986	1/6	Reactome_2022	0.161262	FALSE
↑ Vasopressin-like Receptors (RCTM)	0	4894	97	#739B7D	1	0.834441	0.890986	1/6	Reactome_2022	0.161262	FALSE
↑ rRNA Modification In Mitochondrion (RCTM)	0	4894	97	#739B7D	1	0.834441	0.890986	1/6	Reactome_2022	0.161262	FALSE
↑ tRNA Modification In Nucleus And Cytosol (RCTM)	0	4894	97	#739B7D	1	0.944657	0.680818	7/42	Reactome_2022	0.0387615	FALSE
↑ Phosphonate and phosphinate metabolism (KEGG)	0	4894	97	#739B7D	1	0.834441	0.890986	1/6	KEGG_2021_Human	0.161262	FALSE
↑ Vitamin B6 metabolism (KEGG)	0	4894	97	#739B7D	1	0.834441	0.890986	1/6	KEGG_2021_Human	0.161262	FALSE
↑ 'De Novo' AMP Biosynthetic Process (GO:BP)	0	4894	97	#739B7D	1	0.834441	0.890986	1/6	GO_Biological_Process_2025	0.161262	FALSE
↑ Adenosine Metabolic Process (GO:BP)	0	4894	97	#739B7D	1	0.834441	0.890986	1/6	GO_Biological_Process_2025	0.161262	FALSE
↑ Adult Locomotory Behavior (GO:BP)	0	4894	97	#739B7D	1	0.85766	0.772089	2/12	GO_Biological_Process_2025	0.118552	FALSE
↑ Alditol Metabolic Process (GO:BP)	0	4894	97	#739B7D	1	0.834441	0.890986	1/6	GO_Biological_Process_2025	0.161262	FALSE
↑ Amino-Acid Betaine Metabolic Process (GO:BP)	0	4894	97	#739B7D	1	0.834441	0.890986	1/6	GO_Biological_Process_2025	0.161262	FALSE
↑ Aminoglycan Biosynthetic Process (GO:BP)	0	4894	97	#739B7D	1	0.902788	0.70888	4/24	GO_Biological_Process_2025	0.0724952	FALSE
↑ Aorta Morphogenesis (GO:BP)	0	4894	97	#739B7D	1	0.882162	0.730261	3/18	GO_Biological_Process_2025	0.0915595	FALSE
↑ Arginine Catabolic Process (GO:BP)	0	4894	97	#739B7D	1	0.834441	0.890986	1/6	GO_Biological_Process_2025	0.161262	FALSE
↑ Base-Excision Repair, Gap-Filling (GO:BP)	0	4894	97	#739B7D	1	0.85766	0.772089	2/12	GO_Biological_Process_2025	0.118552	FALSE
↑ Bleb Assembly (GO:BP)	0	4894	97	#739B7D	1	0.834441	0.890986	1/6	GO_Biological_Process_2025	0.161262	FALSE
↑ Blood Vessel Diameter Maintenance (GO:BP)	0	4894	97	#739B7D	1	0.944657	0.680818	7/42	GO_Biological_Process_2025	0.0387615	FALSE
↑ CENP-A Containing Chromatin Assembly (GO:BP)	0	4894	97	#739B7D	1	0.834441	0.890986	1/6	GO_Biological_Process_2025	0.161262	FALSE
↑ Cardiac Muscle Tissue Morphogenesis (GO:BP)	0	4894	97	#739B7D	1	0.919657	0.695878	5/30	GO_Biological_Process_2025	0.0582831	FALSE
↑ Cellular Response to Bacterial Lipopeptide (GO:BP)	0	4894	97	#739B7D	1	0.834441	0.890986	1/6	GO_Biological_Process_2025	0.161262	FALSE
↑ Cellular Response to Caffeine (GO:BP)	0	4894	97	#739B7D	1	0.834441	0.890986	1/6	GO_Biological_Process_2025	0.161262	FALSE
↑ Cellular Response to Hepatocyte Growth Factor Stimulus (GO:BP)	0	4894	97	#739B7D	1	0.834441	0.890986	1/6	GO_Biological_Process_2025	0.161262	FALSE
↑ Cellular Response to Iron Ion (GO:BP)	0	4894	97	#739B7D	1	0.834441	0.890986	1/6	GO_Biological_Process_2025	0.161262	FALSE
↑ Chromatin Remodeling at Centromere (GO:BP)	0	4894	97	#739B7D	1	0.834441	0.890986	1/6	GO_Biological_Process_2025	0.161262	FALSE
↑ Dendrite Arborization (GO:BP)	0	4894	97	#739B7D	1	0.834441	0.890986	1/6	GO_Biological_Process_2025	0.161262	FALSE
↑ Desmosome Assembly (GO:BP)	0	4894	97	#739B7D	1	0.834441	0.890986	1/6	GO_Biological_Process_2025	0.161262	FALSE
↑ Detection of Muscle Stretch (GO:BP)	0	4894	97	#739B7D	1	0.834441	0.890986	1/6	GO_Biological_Process_2025	0.161262	FALSE
↑ Diacylglycerol Biosynthetic Process (GO:BP)	0	4894	97	#739B7D	1	0.834441	0.890986	1/6	GO_Biological_Process_2025	0.161262	FALSE
↑ Dorsal Aorta Development (GO:BP)	0	4894	97	#739B7D	1	0.834441	0.890986	1/6	GO_Biological_Process_2025	0.161262	FALSE
↑ Dorsal Aorta Morphogenesis (GO:BP)	0	4894	97	#739B7D	1	0.834441	0.890986	1/6	GO_Biological_Process_2025	0.161262	FALSE
↑ Dorsal/Ventral Axis Specification (GO:BP)	0	4894	97	#739B7D	1	0.834441	0.890986	1/6	GO_Biological_Process_2025	0.161262	FALSE
↑ Enamel Mineralization (GO:BP)	0	4894	97	#739B7D	1	0.834441	0.890986	1/6	GO_Biological_Process_2025	0.161262	FALSE
↑ Endothelin Receptor Signaling Pathway (GO:BP)	0	4894	97	#739B7D	1	0.834441	0.890986	1/6	GO_Biological_Process_2025	0.161262	FALSE
↑ Engulfment of Apoptotic Cell (GO:BP)	0	4894	97	#739B7D	1	0.834441	0.890986	1/6	GO_Biological_Process_2025	0.161262	FALSE
↑ Enteric Nervous System Development (GO:BP)	0	4894	97	#739B7D	1	0.834441	0.890986	1/6	GO_Biological_Process_2025	0.161262	FALSE
↑ Fatty Acid Alpha-Oxidation (GO:BP)	0	4894	97	#739B7D	1	0.834441	0.890986	1/6	GO_Biological_Process_2025	0.161262	FALSE
↑ Fatty Acid Elongation, Monounsaturated Fatty Acid (GO:BP)	0	4894	97	#739B7D	1	0.834441	0.890986	1/6	GO_Biological_Process_2025	0.161262	FALSE
↑ Fatty Acid Elongation, Polyunsaturated Fatty Acid (GO:BP)	0	4894	97	#739B7D	1	0.834441	0.890986	1/6	GO_Biological_Process_2025	0.161262	FALSE
↑ Fatty Acid Elongation, Unsaturated Fatty Acid (GO:BP)	0	4894	97	#739B7D	1	0.834441	0.890986	1/6	GO_Biological_Process_2025	0.161262	FALSE
↑ Female Gonad Development (GO:BP)	0	4894	97	#739B7D	1	0.834441	0.890986	1/6	GO_Biological_Process_2025	0.161262	FALSE
↑ GPI Anchored Protein Biosynthesis (GO:BP)	0	4894	97	#739B7D	1	0.919657	0.695878	5/30	GO_Biological_Process_2025	0.0582831	FALSE
↑ Generation of Neurons (GO:BP)	0	4894	97	#739B7D	1	0.999188	0.64924	32/192	GO_Biological_Process_2025	0.000527495	FALSE
↑ Glomerular Epithelial Cell Development (GO:BP)	0	4894	97	#739B7D	1	0.834441	0.890986	1/6	GO_Biological_Process_2025	0.161262	FALSE
↑ Glucan Catabolic Process (GO:BP)	0	4894	97	#739B7D	1	0.834441	0.890986	1/6	GO_Biological_Process_2025	0.161262	FALSE
↑ Glucose Mediated Signaling Pathway (GO:BP)	0	4894	97	#739B7D	1	0.834441	0.890986	1/6	GO_Biological_Process_2025	0.161262	FALSE
↑ Glutamate Receptor Signaling Pathway (GO:BP)	0	4894	97	#739B7D	1	0.933411	0.687124	6/36	GO_Biological_Process_2025	0.0473491	FALSE
↑ Glycerol-3-Phosphate Metabolic Process (GO:BP)	0	4894	97	#739B7D	1	0.834441	0.890986	1/6	GO_Biological_Process_2025	0.161262	FALSE
↑ Glycerolipid Metabolic Process (GO:BP)	0	4894	97	#739B7D	1	0.85766	0.772089	2/12	GO_Biological_Process_2025	0.118552	FALSE
↑ Glycosylceramide Biosynthetic Process (GO:BP)	0	4894	97	#739B7D	1	0.834441	0.890986	1/6	GO_Biological_Process_2025	0.161262	FALSE
↑ Gonad Development (GO:BP)	0	4894	97	#739B7D	1	0.961488	0.672317	9/54	GO_Biological_Process_2025	0.0264041	FALSE
↑ Heparan Sulfate Proteoglycan Catabolic Process (GO:BP)	0	4894	97	#739B7D	1	0.834441	0.890986	1/6	GO_Biological_Process_2025	0.161262	FALSE
↑ Hexose Mediated Signaling (GO:BP)	0	4894	97	#739B7D	1	0.834441	0.890986	1/6	GO_Biological_Process_2025	0.161262	FALSE
↑ Inclusion Body Assembly (GO:BP)	0	4894	97	#739B7D	1	0.834441	0.890986	1/6	GO_Biological_Process_2025	0.161262	FALSE
↑ Inositol Metabolic Process (GO:BP)	0	4894	97	#739B7D	1	0.834441	0.890986	1/6	GO_Biological_Process_2025	0.161262	FALSE
↑ Insulin Secretion Involved in Cellular Response to Glucose Stimulus (GO:BP)	0	4894	97	#739B7D	1	0.834441	0.890986	1/6	GO_Biological_Process_2025	0.161262	FALSE
↑ Intestinal Absorption (GO:BP)	0	4894	97	#739B7D	1	0.85766	0.772089	2/12	GO_Biological_Process_2025	0.118552	FALSE
↑ Intracellular pH Elevation (GO:BP)	0	4894	97	#739B7D	1	0.834441	0.890986	1/6	GO_Biological_Process_2025	0.161262	FALSE
↑ Intraciliary Transport Involved in Cilium Assembly (GO:BP)	0	4894	97	#739B7D	1	0.834441	0.890986	1/6	GO_Biological_Process_2025	0.161262	FALSE
↑ Keratinocyte Proliferation (GO:BP)	0	4894	97	#739B7D	1	0.834441	0.890986	1/6	GO_Biological_Process_2025	0.161262	FALSE
↑ L-methionine Salvage (GO:BP)	0	4894	97	#739B7D	1	0.834441	0.890986	1/6	GO_Biological_Process_2025	0.161262	FALSE
↑ Metaphase/Anaphase Transition of Cell Cycle (GO:BP)	0	4894	97	#739B7D	1	0.834441	0.890986	1/6	GO_Biological_Process_2025	0.161262	FALSE
↑ Morphogenesis of a Polarized Epithelium (GO:BP)	0	4894	97	#739B7D	1	0.85766	0.772089	2/12	GO_Biological_Process_2025	0.118552	FALSE
↑ NAD Metabolic Process (GO:BP)	0	4894	97	#739B7D	1	0.882162	0.730261	3/18	GO_Biological_Process_2025	0.0915595	FALSE
↑ Negative Regulation of Centriole Replication (GO:BP)	0	4894	97	#739B7D	1	0.834441	0.890986	1/6	GO_Biological_Process_2025	0.161262	FALSE
↑ Negative Regulation of Complement Activation, Classical Pathway (GO:BP)	0	4894	97	#739B7D	1	0.834441	0.890986	1/6	GO_Biological_Process_2025	0.161262	FALSE
↑ Negative Regulation of Delayed Rectifier Potassium Channel Activity (GO:BP)	0	4894	97	#739B7D	1	0.834441	0.890986	1/6	GO_Biological_Process_2025	0.161262	FALSE
↑ Negative Regulation of Heart Rate (GO:BP)	0	4894	97	#739B7D	1	0.834441	0.890986	1/6	GO_Biological_Process_2025	0.161262	FALSE
↑ Negative Regulation of Hemostasis (GO:BP)	0	4894	97	#739B7D	1	0.85766	0.772089	2/12	GO_Biological_Process_2025	0.118552	FALSE
↑ Negative Regulation of Lymphocyte Differentiation (GO:BP)	0	4894	97	#739B7D	1	0.834441	0.890986	1/6	GO_Biological_Process_2025	0.161262	FALSE
↑ Negative Regulation of Notch Signaling Pathway (GO:BP)	0	4894	97	#739B7D	1	0.919657	0.695878	5/30	GO_Biological_Process_2025	0.0582831	FALSE
↑ Negative Regulation of Oligodendrocyte Differentiation (GO:BP)	0	4894	97	#739B7D	1	0.834441	0.890986	1/6	GO_Biological_Process_2025	0.161262	FALSE
↑ Negative Regulation of Plasma Membrane Bounded Cell Projection Assembly (GO:BP)	0	4894	97	#739B7D	1	0.933411	0.687124	6/36	GO_Biological_Process_2025	0.0473491	FALSE
↑ Negative Regulation of Plasminogen Activation (GO:BP)	0	4894	97	#739B7D	1	0.834441	0.890986	1/6	GO_Biological_Process_2025	0.161262	FALSE
↑ Negative Regulation of Reproductive Process (GO:BP)	0	4894	97	#739B7D	1	0.882162	0.730261	3/18	GO_Biological_Process_2025	0.0915595	FALSE
↑ Negative Regulation of Response to Food (GO:BP)	0	4894	97	#739B7D	1	0.834441	0.890986	1/6	GO_Biological_Process_2025	0.161262	FALSE
↑ Negative Regulation of Retinoic Acid Receptor Signaling Pathway (GO:BP)	0	4894	97	#739B7D	1	0.834441	0.890986	1/6	GO_Biological_Process_2025	0.161262	FALSE
↑ Negative Regulation of Ruffle Assembly (GO:BP)	0	4894	97	#739B7D	1	0.834441	0.890986	1/6	GO_Biological_Process_2025	0.161262	FALSE
↑ Negative Regulation of Transporter Activity (GO:BP)	0	4894	97	#739B7D	1	0.834441	0.890986	1/6	GO_Biological_Process_2025	0.161262	FALSE
↑ Noradrenergic Neuron Differentiation (GO:BP)	0	4894	97	#739B7D	1	0.834441	0.890986	1/6	GO_Biological_Process_2025	0.161262	FALSE
↑ Norepinephrine Metabolic Process (GO:BP)	0	4894	97	#739B7D	1	0.834441	0.890986	1/6	GO_Biological_Process_2025	0.161262	FALSE
↑ Nucleotide Biosynthetic Process (GO:BP)	0	4894	97	#739B7D	1	0.882162	0.730261	3/18	GO_Biological_Process_2025	0.0915595	FALSE
↑ Nucleotide Transport (GO:BP)	0	4894	97	#739B7D	1	0.834441	0.890986	1/6	GO_Biological_Process_2025	0.161262	FALSE
↑ Pantothenate Metabolic Process (GO:BP)	0	4894	97	#739B7D	1	0.834441	0.890986	1/6	GO_Biological_Process_2025	0.161262	FALSE
↑ Peptidyl-Lysine Monomethylation (GO:BP)	0	4894	97	#739B7D	1	0.834441	0.890986	1/6	GO_Biological_Process_2025	0.161262	FALSE
↑ Peptidyl-Methionine Modification (GO:BP)	0	4894	97	#739B7D	1	0.834441	0.890986	1/6	GO_Biological_Process_2025	0.161262	FALSE
↑ Placenta Blood Vessel Development (GO:BP)	0	4894	97	#739B7D	1	0.834441	0.890986	1/6	GO_Biological_Process_2025	0.161262	FALSE
↑ Positive Regulation of Animal Organ Morphogenesis (GO:BP)	0	4894	97	#739B7D	1	0.834441	0.890986	1/6	GO_Biological_Process_2025	0.161262	FALSE
↑ Positive Regulation of Blood Circulation (GO:BP)	0	4894	97	#739B7D	1	0.834441	0.890986	1/6	GO_Biological_Process_2025	0.161262	FALSE
↑ Positive Regulation of Cation Channel Activity (GO:BP)	0	4894	97	#739B7D	1	0.919657	0.695878	5/30	GO_Biological_Process_2025	0.0582831	FALSE
↑ Positive Regulation of Cell Activation (GO:BP)	0	4894	97	#739B7D	1	0.882162	0.730261	3/18	GO_Biological_Process_2025	0.0915595	FALSE
↑ Positive Regulation of Cyclin-Dependent Protein Serine/Threonine Kinase Activity (GO:BP)	0	4894	97	#739B7D	1	0.834441	0.890986	1/6	GO_Biological_Process_2025	0.161262	FALSE
↑ Positive Regulation of Endothelial Cell-Matrix Adhesion via Fibronectin (GO:BP)	0	4894	97	#739B7D	1	0.834441	0.890986	1/6	GO_Biological_Process_2025	0.161262	FALSE
↑ Positive Regulation of Gastrulation (GO:BP)	0	4894	97	#739B7D	1	0.834441	0.890986	1/6	GO_Biological_Process_2025	0.161262	FALSE
↑ Positive Regulation of Gliogenesis (GO:BP)	0	4894	97	#739B7D	1	0.834441	0.890986	1/6	GO_Biological_Process_2025	0.161262	FALSE
↑ Positive Regulation of Granulocyte Macrophage Colony-Stimulating Factor Production (GO:BP)	0	4894	97	#739B7D	1	0.85766	0.772089	2/12	GO_Biological_Process_2025	0.118552	FALSE
↑ Positive Regulation of Mast Cell Activation (GO:BP)	0	4894	97	#739B7D	1	0.834441	0.890986	1/6	GO_Biological_Process_2025	0.161262	FALSE
↑ Positive Regulation of Mast Cell Degranulation (GO:BP)	0	4894	97	#739B7D	1	0.834441	0.890986	1/6	GO_Biological_Process_2025	0.161262	FALSE
↑ Positive Regulation of Meiotic Nuclear Division (GO:BP)	0	4894	97	#739B7D	1	0.834441	0.890986	1/6	GO_Biological_Process_2025	0.161262	FALSE
↑ Positive Regulation of Membrane Depolarization (GO:BP)	0	4894	97	#739B7D	1	0.834441	0.890986	1/6	GO_Biological_Process_2025	0.161262	FALSE
↑ Positive Regulation of Multicellular Organism Growth (GO:BP)	0	4894	97	#739B7D	1	0.834441	0.890986	1/6	GO_Biological_Process_2025	0.161262	FALSE
↑ Positive Regulation of Muscle Cell Differentiation (GO:BP)	0	4894	97	#739B7D	1	0.882162	0.730261	3/18	GO_Biological_Process_2025	0.0915595	FALSE
↑ Positive Regulation of Peptide Hormone Secretion (GO:BP)	0	4894	97	#739B7D	1	0.953885	0.676052	8/48	GO_Biological_Process_2025	0.0319177	FALSE
↑ Positive Regulation of Peptidyl-Threonine Phosphorylation (GO:BP)	0	4894	97	#739B7D	1	0.85766	0.772089	2/12	GO_Biological_Process_2025	0.118552	FALSE
↑ Positive Regulation of Ruffle Assembly (GO:BP)	0	4894	97	#739B7D	1	0.85766	0.772089	2/12	GO_Biological_Process_2025	0.118552	FALSE
↑ Positive Regulation of Striated Muscle Cell Differentiation (GO:BP)	0	4894	97	#739B7D	1	0.902788	0.70888	4/24	GO_Biological_Process_2025	0.0724952	FALSE
↑ Positive Regulation of Vascular Permeability (GO:BP)	0	4894	97	#739B7D	1	0.85766	0.772089	2/12	GO_Biological_Process_2025	0.118552	FALSE
↑ Pronephros Development (GO:BP)	0	4894	97	#739B7D	1	0.834441	0.890986	1/6	GO_Biological_Process_2025	0.161262	FALSE
↑ Protein Deglutamylation (GO:BP)	0	4894	97	#739B7D	1	0.834441	0.890986	1/6	GO_Biological_Process_2025	0.161262	FALSE
↑ Protein Localization to Chromosome, Centromeric Region (GO:BP)	0	4894	97	#739B7D	1	0.882162	0.730261	3/18	GO_Biological_Process_2025	0.0915595	FALSE
↑ Protein Oxidation (GO:BP)	0	4894	97	#739B7D	1	0.834441	0.890986	1/6	GO_Biological_Process_2025	0.161262	FALSE
↑ Purine Ribonucleoside Metabolic Process (GO:BP)	0	4894	97	#739B7D	1	0.834441	0.890986	1/6	GO_Biological_Process_2025	0.161262	FALSE
↑ RIG-I Signaling Pathway (GO:BP)	0	4894	97	#739B7D	1	0.834441	0.890986	1/6	GO_Biological_Process_2025	0.161262	FALSE
↑ Regulation of Aldosterone Biosynthetic Process (GO:BP)	0	4894	97	#739B7D	1	0.834441	0.890986	1/6	GO_Biological_Process_2025	0.161262	FALSE
↑ Regulation of Astrocyte Differentiation (GO:BP)	0	4894	97	#739B7D	1	0.85766	0.772089	2/12	GO_Biological_Process_2025	0.118552	FALSE
↑ Regulation of Atrial Cardiac Muscle Cell Membrane Repolarization (GO:BP)	0	4894	97	#739B7D	1	0.834441	0.890986	1/6	GO_Biological_Process_2025	0.161262	FALSE
↑ Regulation of Bone Resorption (GO:BP)	0	4894	97	#739B7D	1	0.919657	0.695878	5/30	GO_Biological_Process_2025	0.0582831	FALSE
↑ Regulation of Cardiac Epithelial to Mesenchymal Transition (GO:BP)	0	4894	97	#739B7D	1	0.834441	0.890986	1/6	GO_Biological_Process_2025	0.161262	FALSE
↑ Regulation of Cortisol Biosynthetic Process (GO:BP)	0	4894	97	#739B7D	1	0.834441	0.890986	1/6	GO_Biological_Process_2025	0.161262	FALSE
↑ Regulation of Digestive System Process (GO:BP)	0	4894	97	#739B7D	1	0.834441	0.890986	1/6	GO_Biological_Process_2025	0.161262	FALSE
↑ Regulation of Lens Fiber Cell Differentiation (GO:BP)	0	4894	97	#739B7D	1	0.834441	0.890986	1/6	GO_Biological_Process_2025	0.161262	FALSE
↑ Regulation of Mitotic Sister Chromatid Separation (GO:BP)	0	4894	97	#739B7D	1	0.85766	0.772089	2/12	GO_Biological_Process_2025	0.118552	FALSE
↑ Regulation of Natural Killer Cell Mediated Immunity (GO:BP)	0	4894	97	#739B7D	1	0.834441	0.890986	1/6	GO_Biological_Process_2025	0.161262	FALSE
↑ Regulation of Nuclear Receptor-Mediated Glucocorticoid Signaling Pathway (GO:BP)	0	4894	97	#739B7D	1	0.834441	0.890986	1/6	GO_Biological_Process_2025	0.161262	FALSE
↑ Regulation of Potassium Ion Export Across Plasma Membrane (GO:BP)	0	4894	97	#739B7D	1	0.834441	0.890986	1/6	GO_Biological_Process_2025	0.161262	FALSE
↑ Regulation of Relaxation of Muscle (GO:BP)	0	4894	97	#739B7D	1	0.834441	0.890986	1/6	GO_Biological_Process_2025	0.161262	FALSE
↑ Regulation of Respiratory Gaseous Exchange (GO:BP)	0	4894	97	#739B7D	1	0.834441	0.890986	1/6	GO_Biological_Process_2025	0.161262	FALSE
↑ Regulation of Respiratory System Process (GO:BP)	0	4894	97	#739B7D	1	0.834441	0.890986	1/6	GO_Biological_Process_2025	0.161262	FALSE
↑ Regulation of Response to Stress (GO:BP)	0	4894	97	#739B7D	1	0.85766	0.772089	2/12	GO_Biological_Process_2025	0.118552	FALSE
↑ Regulation of Saliva Secretion (GO:BP)	0	4894	97	#739B7D	1	0.834441	0.890986	1/6	GO_Biological_Process_2025	0.161262	FALSE
↑ Regulation of Short-Term Neuronal Synaptic Plasticity (GO:BP)	0	4894	97	#739B7D	1	0.85766	0.772089	2/12	GO_Biological_Process_2025	0.118552	FALSE
↑ Regulation of Skeletal Muscle Satellite Cell Proliferation (GO:BP)	0	4894	97	#739B7D	1	0.834441	0.890986	1/6	GO_Biological_Process_2025	0.161262	FALSE
↑ Regulation of Steroid Biosynthetic Process (GO:BP)	0	4894	97	#739B7D	1	0.882162	0.730261	3/18	GO_Biological_Process_2025	0.0915595	FALSE
↑ Regulation of Superoxide Metabolic Process (GO:BP)	0	4894	97	#739B7D	1	0.834441	0.890986	1/6	GO_Biological_Process_2025	0.161262	FALSE
↑ Regulation of T-helper 1 Cell Differentiation (GO:BP)	0	4894	97	#739B7D	1	0.834441	0.890986	1/6	GO_Biological_Process_2025	0.161262	FALSE
↑ Regulation of Triglyceride Metabolic Process (GO:BP)	0	4894	97	#739B7D	1	0.834441	0.890986	1/6	GO_Biological_Process_2025	0.161262	FALSE
↑ Renal Filtration (GO:BP)	0	4894	97	#739B7D	1	0.85766	0.772089	2/12	GO_Biological_Process_2025	0.118552	FALSE
↑ Response to Caffeine (GO:BP)	0	4894	97	#739B7D	1	0.834441	0.890986	1/6	GO_Biological_Process_2025	0.161262	FALSE
↑ Response to Hepatocyte Growth Factor (GO:BP)	0	4894	97	#739B7D	1	0.834441	0.890986	1/6	GO_Biological_Process_2025	0.161262	FALSE
↑ Sensory Perception of Sound (GO:BP)	0	4894	97	#739B7D	1	0.988591	0.658888	16/96	GO_Biological_Process_2025	0.00756058	FALSE
↑ Serine Transport (GO:BP)	0	4894	97	#739B7D	1	0.834441	0.890986	1/6	GO_Biological_Process_2025	0.161262	FALSE
↑ Sphingomyelin Metabolic Process (GO:BP)	0	4894	97	#739B7D	1	0.85766	0.772089	2/12	GO_Biological_Process_2025	0.118552	FALSE
↑ Substrate-Dependent Cell Migration, Cell Extension (GO:BP)	0	4894	97	#739B7D	1	0.834441	0.890986	1/6	GO_Biological_Process_2025	0.161262	FALSE
↑ Tetrahydrofolate Interconversion (GO:BP)	0	4894	97	#739B7D	1	0.834441	0.890986	1/6	GO_Biological_Process_2025	0.161262	FALSE
↑ Transposable Element Silencing by Heterochromatin Formation (GO:BP)	0	4894	97	#739B7D	1	0.882162	0.730261	3/18	GO_Biological_Process_2025	0.0915595	FALSE
↑ Triglyceride Biosynthetic Process (GO:BP)	0	4894	97	#739B7D	1	0.882162	0.730261	3/18	GO_Biological_Process_2025	0.0915595	FALSE
↑ Type B Pancreatic Cell Development (GO:BP)	0	4894	97	#739B7D	1	0.834441	0.890986	1/6	GO_Biological_Process_2025	0.161262	FALSE
↑ Type B Pancreatic Cell Proliferation (GO:BP)	0	4894	97	#739B7D	1	0.834441	0.890986	1/6	GO_Biological_Process_2025	0.161262	FALSE
↑ Urea Cycle (GO:BP)	0	4894	97	#739B7D	1	0.834441	0.890986	1/6	GO_Biological_Process_2025	0.161262	FALSE
↑ Visual Learning (GO:BP)	0	4894	97	#739B7D	1	0.85766	0.772089	2/12	GO_Biological_Process_2025	0.118552	FALSE
↑ Wound Healing, Spreading of Epidermal Cells (GO:BP)	0	4894	97	#739B7D	1	0.85766	0.772089	2/12	GO_Biological_Process_2025	0.118552	FALSE
↑ cAMP Metabolic Process (GO:BP)	0	4894	97	#739B7D	1	0.85766	0.772089	2/12	GO_Biological_Process_2025	0.118552	FALSE
↑ tRNA Methylation (GO:BP)	0	4894	97	#739B7D	1	0.933411	0.687124	6/36	GO_Biological_Process_2025	0.0473491	FALSE
FEZF2+ PROKR2+ Layer 6 Glutamatergic Neuron (AzCT)	0	4894	97	#739B7D	1	0.834441	0.890986	1/6	Azimuth_Cell_Types_2021	0.161262	FALSE
THEMIS+ LINC01116+ Layer 5 Glutamatergic Neuron (AzCT)	0	4894	97	#739B7D	1	0.834441	0.890986	1/6	Azimuth_Cell_Types_2021	0.161262	FALSE
↑ Neuron Differentiation (GO:BP)	0	4894	97	#739B7D	1	0.999016	0.646343	30/181	GO_Biological_Process_2025	0.000636243	FALSE
↑ Cell-Cell Junction Assembly (GO:BP)	0	4894	97	#739B7D	1	0.976778	0.656906	11/67	GO_Biological_Process_2025	0.0154343	FALSE
↑ Glycolipid Biosynthetic Process (GO:BP)	0	4894	97	#739B7D	1	0.967084	0.660164	9/55	GO_Biological_Process_2025	0.0220959	FALSE
↑ Regulation of Peptide Hormone Secretion (GO:BP)	0	4894	97	#739B7D	1	0.967084	0.660164	9/55	GO_Biological_Process_2025	0.0220959	FALSE
↑ Cell Junction Organization (RCTM)	0	4894	97	#739B7D	1	0.988022	0.646051	14/86	Reactome_2022	0.00778481	FALSE
↑ Neural Crest Cell Development (GO:BP)	0	4894	97	#739B7D	1	0.953092	0.665127	7/43	GO_Biological_Process_2025	0.0319552	FALSE
↑ Non-Canonical Wnt Signaling Pathway (GO:BP)	0	4894	97	#739B7D	1	0.953092	0.665127	7/43	GO_Biological_Process_2025	0.0319552	FALSE
↑ HDR Thru Single Strand Annealing (SSA) (RCTM)	0	4894	97	#739B7D	1	0.943893	0.668761	6/37	Reactome_2022	0.0386162	FALSE
↑ Artery Morphogenesis (GO:BP)	0	4894	97	#739B7D	1	0.932828	0.673746	5/31	GO_Biological_Process_2025	0.0468484	FALSE
↑ Collagen Catabolic Process (GO:BP)	0	4894	97	#739B7D	1	0.932828	0.673746	5/31	GO_Biological_Process_2025	0.0468484	FALSE
↑ Adenylate Cyclase-Inhibiting G Protein-Coupled Receptor Signaling Pathway (GO:BP)	0	4894	97	#739B7D	1	0.971934	0.64844	9/56	GO_Biological_Process_2025	0.0184594	FALSE
↑ ADORA2B Mediated Anti-Inflammatory Cytokine Production (RCTM)	0	4894	97	#739B7D	1	0.997557	0.629442	21/131	Reactome_2022	0.00153945	FALSE
Eye-adipocyte (TS)	0	4894	97	#739B7D	1	0.993614	0.632511	16/100	Tabula_Sapiens	0.00405244	FALSE
Lung-respiratory Goblet Cell (TS)	0	4894	97	#739B7D	1	0.993614	0.632511	16/100	Tabula_Sapiens	0.00405244	FALSE
Prostate-club Cell Of Prostate Epithelium (TS)	0	4894	97	#739B7D	1	0.993614	0.632511	16/100	Tabula_Sapiens	0.00405244	FALSE
Salivary Gland-duct Epithelial Cell (TS)	0	4894	97	#739B7D	1	0.993614	0.632511	16/100	Tabula_Sapiens	0.00405244	FALSE
Salivary Gland-myoepithelial Cell (TS)	0	4894	97	#739B7D	1	0.993614	0.632511	16/100	Tabula_Sapiens	0.00405244	FALSE
↑ Assembly And Cell Surface Presentation Of NMDA Receptors (RCTM)	0	4894	97	#739B7D	1	0.919604	0.68104	4/25	Reactome_2022	0.0570796	FALSE
↑ Neurotransmitter Release Cycle (RCTM)	0	4894	97	#739B7D	1	0.966651	0.6492	8/50	Reactome_2022	0.0220197	FALSE
↑ Stimuli-sensing Channels (RCTM)	0	4894	97	#739B7D	1	0.993614	0.632511	16/100	Reactome_2022	0.00405244	FALSE
↑ TRP Channels (RCTM)	0	4894	97	#739B7D	1	0.919604	0.68104	4/25	Reactome_2022	0.0570796	FALSE
↑ Bile Acid Biosynthetic Process (GO:BP)	0	4894	97	#739B7D	1	0.919604	0.68104	4/25	GO_Biological_Process_2025	0.0570796	FALSE
↑ Positive Regulation of Developmental Growth (GO:BP)	0	4894	97	#739B7D	1	0.966651	0.6492	8/50	GO_Biological_Process_2025	0.0220197	FALSE
↑ Response to Purine-Containing Compound (GO:BP)	0	4894	97	#739B7D	1	0.919604	0.68104	4/25	GO_Biological_Process_2025	0.0570796	FALSE
↑ Skin Development (GO:BP)	0	4894	97	#739B7D	1	0.982949	0.637926	11/69	GO_Biological_Process_2025	0.0109713	FALSE
↑ Learning (GO:BP)	0	4894	97	#739B7D	1	0.960354	0.650142	7/44	GO_Biological_Process_2025	0.0263001	FALSE
↑ Water-Soluble Vitamin Metabolic Process (GO:BP)	0	4894	97	#739B7D	1	0.960354	0.650142	7/44	GO_Biological_Process_2025	0.0263001	FALSE
↑ Cytoplasmic Translation (GO:BP)	0	4894	97	#739B7D	1	0.994497	0.626242	16/101	GO_Biological_Process_2025	0.00345571	FALSE
↑ Diseases Of Metabolism (RCTM)	0	4894	97	#739B7D	1	0.999955	0.612681	39/247	Reactome_2022	2.77715e-05	FALSE
↑ Drug ADME (RCTM)	0	4894	97	#739B7D	1	0.993524	0.625329	15/95	Reactome_2022	0.00406303	FALSE
↑ SHC-mediated cascade:FGFR4 (RCTM)	0	4894	97	#739B7D	1	0.904133	0.69277	3/19	Reactome_2022	0.0698167	FALSE
↑ Detection of Mechanical Stimulus (GO:BP)	0	4894	97	#739B7D	1	0.904133	0.69277	3/19	GO_Biological_Process_2025	0.0698167	FALSE
↑ Insulin Secretion (GO:BP)	0	4894	97	#739B7D	1	0.904133	0.69277	3/19	GO_Biological_Process_2025	0.0698167	FALSE
↑ L-alpha-amino Acid Transmembrane Transport (GO:BP)	0	4894	97	#739B7D	1	0.95287	0.651351	6/38	GO_Biological_Process_2025	0.0314448	FALSE
↑ Maturation of 5.8S rRNA Frm Tricistronic rRNA Trnscpt (GO:BP)	0	4894	97	#739B7D	1	0.904133	0.69277	3/19	GO_Biological_Process_2025	0.0698167	FALSE
↑ Negative Regulation of Reactive Oxygen Species Metabolic Process (GO:BP)	0	4894	97	#739B7D	1	0.904133	0.69277	3/19	GO_Biological_Process_2025	0.0698167	FALSE
↑ Positive Regulation of Hormone Secretion (GO:BP)	0	4894	97	#739B7D	1	0.904133	0.69277	3/19	GO_Biological_Process_2025	0.0698167	FALSE
↑ Positive Regulation of Reproductive Process (GO:BP)	0	4894	97	#739B7D	1	0.95287	0.651351	6/38	GO_Biological_Process_2025	0.0314448	FALSE
↑ Regulation of Centriole Replication (GO:BP)	0	4894	97	#739B7D	1	0.904133	0.69277	3/19	GO_Biological_Process_2025	0.0698167	FALSE
↑ Signaling Receptor Ligand Precursor Processing (GO:BP)	0	4894	97	#739B7D	1	0.904133	0.69277	3/19	GO_Biological_Process_2025	0.0698167	FALSE
↑ Vasculature Development (GO:BP)	0	4894	97	#739B7D	1	0.904133	0.69277	3/19	GO_Biological_Process_2025	0.0698167	FALSE
↑ Blood Vessel Morphogenesis (GO:BP)	0	4894	97	#739B7D	1	0.971748	0.636556	8/51	GO_Biological_Process_2025	0.0182431	FALSE
↑ Cardiac Muscle Tissue Development (GO:BP)	0	4894	97	#739B7D	1	0.971748	0.636556	8/51	GO_Biological_Process_2025	0.0182431	FALSE
↑ Bile Acid Metabolic Process (GO:BP)	0	4894	97	#739B7D	1	0.944032	0.652977	5/32	GO_Biological_Process_2025	0.0376081	FALSE
↑ Chondrocyte Differentiation (GO:BP)	0	4894	97	#739B7D	1	0.944032	0.652977	5/32	GO_Biological_Process_2025	0.0376081	FALSE
↑ Regulation of Regulated Secretory Pathway (GO:BP)	0	4894	97	#739B7D	1	0.944032	0.652977	5/32	GO_Biological_Process_2025	0.0376081	FALSE
↑ Synaptic Vesicle Cycle (GO:BP)	0	4894	97	#739B7D	1	0.966584	0.635815	7/45	GO_Biological_Process_2025	0.0216097	FALSE
↑ Regulation of Mitotic Nuclear Division (GO:BP)	0	4894	97	#739B7D	1	0.979737	0.626196	9/58	GO_Biological_Process_2025	0.0128188	FALSE
↑ Nervous System Development (GO:BP)	0	4894	97	#739B7D	1	1	0.591621	74/480	GO_Biological_Process_2025	4.536e-09	FALSE
↑ Cytochrome P450 - Arranged By Substrate Type (RCTM)	0	4894	97	#739B7D	1	0.985394	0.618029	10/65	Reactome_2022	0.00909351	FALSE
↑ ERBB2 Activates PTK6 Signaling (RCTM)	0	4894	97	#739B7D	1	0.887441	0.714855	2/13	Reactome_2022	0.085363	FALSE
↑ Metal Ion SLC Transporters (RCTM)	0	4894	97	#739B7D	1	0.933761	0.655301	4/26	Reactome_2022	0.0449108	FALSE
↑ N-glycan Antennae Elongation In medial/trans-Golgi (RCTM)	0	4894	97	#739B7D	1	0.933761	0.655301	4/26	Reactome_2022	0.0449108	FALSE
↑ TFAP2 (AP-2) Family Regulates Transcription Of Growth Factors And Their Receptors (RCTM)	0	4894	97	#739B7D	1	0.887441	0.714855	2/13	Reactome_2022	0.085363	FALSE
↑ Transport Of Inorganic Cations/Anions And Amino Acids/Oligopeptides (RCTM)	0	4894	97	#739B7D	1	0.99651	0.608154	16/104	Reactome_2022	0.00212612	FALSE
↑ Folate biosynthesis (KEGG)	0	4894	97	#739B7D	1	0.933761	0.655301	4/26	KEGG_2021_Human	0.0449108	FALSE
↑ Glycosylphosphatidylinositol (GPI)-anchor biosynthesis (KEGG)	0	4894	97	#739B7D	1	0.933761	0.655301	4/26	KEGG_2021_Human	0.0449108	FALSE
↑ Adenylate Cyclase-Activating Adrenergic Receptor Signaling Pathway (GO:BP)	0	4894	97	#739B7D	1	0.887441	0.714855	2/13	GO_Biological_Process_2025	0.085363	FALSE
↑ Body Fluid Secretion (GO:BP)	0	4894	97	#739B7D	1	0.887441	0.714855	2/13	GO_Biological_Process_2025	0.085363	FALSE
↑ Cardiac Right Ventricle Morphogenesis (GO:BP)	0	4894	97	#739B7D	1	0.887441	0.714855	2/13	GO_Biological_Process_2025	0.085363	FALSE
↑ Cellular Response to Growth Hormone Stimulus (GO:BP)	0	4894	97	#739B7D	1	0.887441	0.714855	2/13	GO_Biological_Process_2025	0.085363	FALSE
↑ Cranial Nerve Development (GO:BP)	0	4894	97	#739B7D	1	0.887441	0.714855	2/13	GO_Biological_Process_2025	0.085363	FALSE
↑ Endonucleolytic Clvg of Tricistronic rRNA Trnscpt (GO:BP)	0	4894	97	#739B7D	1	0.887441	0.714855	2/13	GO_Biological_Process_2025	0.085363	FALSE
↑ Endothelial Cell Differentiation (GO:BP)	0	4894	97	#739B7D	1	0.887441	0.714855	2/13	GO_Biological_Process_2025	0.085363	FALSE
↑ Fatty Acid Derivative Biosynthetic Process (GO:BP)	0	4894	97	#739B7D	1	0.933761	0.655301	4/26	GO_Biological_Process_2025	0.0449108	FALSE
↑ GPI Anchor Biosynthetic Process (GO:BP)	0	4894	97	#739B7D	1	0.933761	0.655301	4/26	GO_Biological_Process_2025	0.0449108	FALSE
↑ GPI Anchor Metabolic Process (GO:BP)	0	4894	97	#739B7D	1	0.933761	0.655301	4/26	GO_Biological_Process_2025	0.0449108	FALSE
↑ Glutamine Family Amino Acid Metabolic Process (GO:BP)	0	4894	97	#739B7D	1	0.933761	0.655301	4/26	GO_Biological_Process_2025	0.0449108	FALSE
↑ Inner Ear Receptor Cell Stereocilium Organization (GO:BP)	0	4894	97	#739B7D	1	0.887441	0.714855	2/13	GO_Biological_Process_2025	0.085363	FALSE
↑ Lipid Droplet Formation (GO:BP)	0	4894	97	#739B7D	1	0.887441	0.714855	2/13	GO_Biological_Process_2025	0.085363	FALSE
↑ Microtubule Polymerization or Depolymerization (GO:BP)	0	4894	97	#739B7D	1	0.933761	0.655301	4/26	GO_Biological_Process_2025	0.0449108	FALSE
↑ Modulation of Chemical Synaptic Transmission (GO:BP)	0	4894	97	#739B7D	1	0.997814	0.606235	18/117	GO_Biological_Process_2025	0.00132661	FALSE
↑ Motor Neuron Axon Guidance (GO:BP)	0	4894	97	#739B7D	1	0.887441	0.714855	2/13	GO_Biological_Process_2025	0.085363	FALSE
↑ Negative Regulation of Secretion (GO:BP)	0	4894	97	#739B7D	1	0.887441	0.714855	2/13	GO_Biological_Process_2025	0.085363	FALSE
↑ Negative Regulation of T Cell Differentiation (GO:BP)	0	4894	97	#739B7D	1	0.887441	0.714855	2/13	GO_Biological_Process_2025	0.085363	FALSE
↑ Purine Ribonucleoside Bisphosphate Metabolic Process (GO:BP)	0	4894	97	#739B7D	1	0.887441	0.714855	2/13	GO_Biological_Process_2025	0.085363	FALSE
↑ Regulation of Gastrulation (GO:BP)	0	4894	97	#739B7D	1	0.887441	0.714855	2/13	GO_Biological_Process_2025	0.085363	FALSE
↑ Regulation of Vasculogenesis (GO:BP)	0	4894	97	#739B7D	1	0.887441	0.714855	2/13	GO_Biological_Process_2025	0.085363	FALSE
↑ Steroid Catabolic Process (GO:BP)	0	4894	97	#739B7D	1	0.887441	0.714855	2/13	GO_Biological_Process_2025	0.085363	FALSE
Alveolar Epithelial Type 2 (AzCT)	0	4894	97	#739B7D	1	0.887441	0.714855	2/13	Azimuth_Cell_Types_2021	0.085363	FALSE
↑ Neuronal System (RCTM)	0	4894	97	#739B7D	1	1	0.588745	59/386	Reactome_2022	8.13993e-08	FALSE
↑ Development of Primary Male Sexual Characteristics (GO:BP)	0	4894	97	#739B7D	1	0.971908	0.622104	7/46	GO_Biological_Process_2025	0.0177262	FALSE
↑ Deposition Of New CENPA-containing Nucleosomes At Centromere (RCTM)	0	4894	97	#739B7D	1	0.97987	0.612686	8/53	Reactome_2022	0.0124591	FALSE
↑ Glycosaminoglycan biosynthesis (KEGG)	0	4894	97	#739B7D	1	0.97987	0.612686	8/53	KEGG_2021_Human	0.0124591	FALSE
↑ Antibacterial Humoral Response (GO:BP)	0	4894	97	#739B7D	1	0.97987	0.612686	8/53	GO_Biological_Process_2025	0.0124591	FALSE
↑ Epithelium Development (GO:BP)	0	4894	97	#739B7D	1	0.999652	0.590768	24/159	GO_Biological_Process_2025	0.000205893	FALSE
↑ Microtubule Bundle Formation (GO:BP)	0	4894	97	#739B7D	1	0.97987	0.612686	8/53	GO_Biological_Process_2025	0.0124591	FALSE
↑ Glycosaminoglycan Metabolism (RCTM)	0	4894	97	#739B7D	1	0.998623	0.591035	18/120	Reactome_2022	0.000814607	FALSE
↑ Presynaptic Phase Of Homologous DNA Pairing And Strand Exchange (RCTM)	0	4894	97	#739B7D	1	0.967037	0.619111	6/40	Reactome_2022	0.0207515	FALSE
↑ SHC-mediated cascade:FGFR1 (RCTM)	0	4894	97	#739B7D	1	0.922327	0.658937	3/20	Reactome_2022	0.0532789	FALSE
↑ Associative Learning (GO:BP)	0	4894	97	#739B7D	1	0.922327	0.658937	3/20	GO_Biological_Process_2025	0.0532789	FALSE
↑ Bicarbonate Transport (GO:BP)	0	4894	97	#739B7D	1	0.922327	0.658937	3/20	GO_Biological_Process_2025	0.0532789	FALSE
↑ Dolichol-Linked Oligosaccharide Biosynthetic Process (GO:BP)	0	4894	97	#739B7D	1	0.922327	0.658937	3/20	GO_Biological_Process_2025	0.0532789	FALSE
↑ Endocardial Cushion Morphogenesis (GO:BP)	0	4894	97	#739B7D	1	0.922327	0.658937	3/20	GO_Biological_Process_2025	0.0532789	FALSE
↑ Female Gamete Generation (GO:BP)	0	4894	97	#739B7D	1	0.967037	0.619111	6/40	GO_Biological_Process_2025	0.0207515	FALSE
↑ Mesoderm Formation (GO:BP)	0	4894	97	#739B7D	1	0.922327	0.658937	3/20	GO_Biological_Process_2025	0.0532789	FALSE
↑ Monoatomic Ion Transport (GO:BP)	0	4894	97	#739B7D	1	0.997017	0.59404	15/100	GO_Biological_Process_2025	0.00177489	FALSE
↑ Neuromuscular Junction Development (GO:BP)	0	4894	97	#739B7D	1	0.922327	0.658937	3/20	GO_Biological_Process_2025	0.0532789	FALSE
↑ Phosphatidylinositol Dephosphorylation (GO:BP)	0	4894	97	#739B7D	1	0.922327	0.658937	3/20	GO_Biological_Process_2025	0.0532789	FALSE
↑ Positive Regulation of G2/M Transition of Mitotic Cell Cycle (GO:BP)	0	4894	97	#739B7D	1	0.922327	0.658937	3/20	GO_Biological_Process_2025	0.0532789	FALSE
↑ Regulation of Cell Cycle G2/M Phase Transition (GO:BP)	0	4894	97	#739B7D	1	0.922327	0.658937	3/20	GO_Biological_Process_2025	0.0532789	FALSE
↑ Response to ATP (GO:BP)	0	4894	97	#739B7D	1	0.922327	0.658937	3/20	GO_Biological_Process_2025	0.0532789	FALSE
↑ snRNA Processing (GO:BP)	0	4894	97	#739B7D	1	0.922327	0.658937	3/20	GO_Biological_Process_2025	0.0532789	FALSE
↑ SLC-mediated Transmembrane Transport (RCTM)	0	4894	97	#739B7D	1	0.999989	0.581388	37/247	Reactome_2022	6.35095e-06	FALSE
↑ SARS-CoV-2 Modulates Host Translation Machinery (RCTM)	0	4894	97	#739B7D	1	0.976444	0.60897	7/47	Reactome_2022	0.0145167	FALSE
↑ Bicellular Tight Junction Assembly (GO:BP)	0	4894	97	#739B7D	1	0.976444	0.60897	7/47	GO_Biological_Process_2025	0.0145167	FALSE
↑ Sensory Organ Development (GO:BP)	0	4894	97	#739B7D	1	0.992386	0.594933	11/74	GO_Biological_Process_2025	0.0045474	FALSE
↑ Acyl Chain Remodelling Of PC (RCTM)	0	4894	97	#739B7D	1	0.945618	0.631434	4/27	Reactome_2022	0.0353074	FALSE
↑ Cardiac Muscle Cell Differentiation (GO:BP)	0	4894	97	#739B7D	1	0.945618	0.631434	4/27	GO_Biological_Process_2025	0.0353074	FALSE
↑ Cellular Response to BMP Stimulus (GO:BP)	0	4894	97	#739B7D	1	0.983067	0.601408	8/54	GO_Biological_Process_2025	0.0102709	FALSE
↑ Mitotic Spindle Assembly Checkpoint Signaling (GO:BP)	0	4894	97	#739B7D	1	0.945618	0.631434	4/27	GO_Biological_Process_2025	0.0353074	FALSE
↑ Mitotic Spindle Checkpoint Signaling (GO:BP)	0	4894	97	#739B7D	1	0.945618	0.631434	4/27	GO_Biological_Process_2025	0.0353074	FALSE
↑ Spindle Assembly Checkpoint Signaling (GO:BP)	0	4894	97	#739B7D	1	0.945618	0.631434	4/27	GO_Biological_Process_2025	0.0353074	FALSE
↑ Protein-protein Interactions At Synapses (RCTM)	0	4894	97	#739B7D	1	0.995955	0.587696	13/88	Reactome_2022	0.00238184	FALSE
↑ Arachidonic acid metabolism (KEGG)	0	4894	97	#739B7D	1	0.987771	0.595543	9/61	KEGG_2021_Human	0.0073275	FALSE
↑ Metabolic Disorders Of Biological Oxidation Enzymes (RCTM)	0	4894	97	#739B7D	1	0.961516	0.615049	5/34	Reactome_2022	0.0241371	FALSE
↑ Pentose and glucuronate interconversions (KEGG)	0	4894	97	#739B7D	1	0.961516	0.615049	5/34	KEGG_2021_Human	0.0241371	FALSE
↑ Defective Homologous Recombination Repair (HRR) Due To BRCA2 Loss Of Function (RCTM)	0	4894	97	#739B7D	1	0.972547	0.604157	6/41	Reactome_2022	0.0168178	FALSE
↑ Odontogenesis (GO:BP)	0	4894	97	#739B7D	1	0.972547	0.604157	6/41	GO_Biological_Process_2025	0.0168178	FALSE
↑ Primary Alcohol Metabolic Process (GO:BP)	0	4894	97	#739B7D	1	0.980295	0.596378	7/48	GO_Biological_Process_2025	0.0118688	FALSE
↑ Synapse Organization (GO:BP)	0	4894	97	#739B7D	1	0.999657	0.572365	21/144	GO_Biological_Process_2025	0.000196554	FALSE
↑ Skeletal System Development (GO:BP)	0	4894	97	#739B7D	1	0.999864	0.56296	23/160	GO_Biological_Process_2025	7.67754e-05	FALSE
↑ APEX1-Independent Resolution Of AP Sites Via Single Nucleotide Replacement Pathway (RCTM)	0	4894	97	#739B7D	1	0.877328	0.772142	1/7	Reactome_2022	0.101054	FALSE
↑ Activation Of NIMA Kinases NEK9, NEK6, NEK7 (RCTM)	0	4894	97	#739B7D	1	0.877328	0.772142	1/7	Reactome_2022	0.101054	FALSE
↑ Acyl Chain Remodeling Of DAG And TAG (RCTM)	0	4894	97	#739B7D	1	0.877328	0.772142	1/7	Reactome_2022	0.101054	FALSE
↑ Cation-coupled Chloride Cotransporters (RCTM)	0	4894	97	#739B7D	1	0.877328	0.772142	1/7	Reactome_2022	0.101054	FALSE
↑ ChREBP Activates Metabolic Gene Expression (RCTM)	0	4894	97	#739B7D	1	0.877328	0.772142	1/7	Reactome_2022	0.101054	FALSE
↑ Defective Factor VIII Causes Hemophilia A (RCTM)	0	4894	97	#739B7D	1	0.877328	0.772142	1/7	Reactome_2022	0.101054	FALSE
↑ Gamma Carboxylation, Hypusine Formation And Arylsulfatase Activation (RCTM)	0	4894	97	#739B7D	1	0.977195	0.589906	6/42	Reactome_2022	0.0136083	FALSE
↑ HS-GAG Degradation (RCTM)	0	4894	97	#739B7D	1	0.937305	0.628251	3/21	Reactome_2022	0.0406774	FALSE
↑ Intrinsic Pathway Of Fibrin Clot Formation (RCTM)	0	4894	97	#739B7D	1	0.937305	0.628251	3/21	Reactome_2022	0.0406774	FALSE
↑ Kinesins (RCTM)	0	4894	97	#739B7D	1	0.977195	0.589906	6/42	Reactome_2022	0.0136083	FALSE
↑ LTC4-CYSLTR Mediated IL4 Production (RCTM)	0	4894	97	#739B7D	1	0.877328	0.772142	1/7	Reactome_2022	0.101054	FALSE
↑ Lysosphingolipid And LPA Receptors (RCTM)	0	4894	97	#739B7D	1	0.911347	0.665514	2/14	Reactome_2022	0.061781	FALSE
↑ Mismatch Repair (MMR) Directed By MSH2:MSH6 (MutSalpha) (RCTM)	0	4894	97	#739B7D	1	0.911347	0.665514	2/14	Reactome_2022	0.061781	FALSE
↑ Neurofascin Interactions (RCTM)	0	4894	97	#739B7D	1	0.877328	0.772142	1/7	Reactome_2022	0.101054	FALSE
↑ NrCAM Interactions (RCTM)	0	4894	97	#739B7D	1	0.877328	0.772142	1/7	Reactome_2022	0.101054	FALSE
↑ Paracetamol ADME (RCTM)	0	4894	97	#739B7D	1	0.955501	0.609242	4/28	Reactome_2022	0.0277323	FALSE
↑ Removal Of Flap Intermediate (RCTM)	0	4894	97	#739B7D	1	0.911347	0.665514	2/14	Reactome_2022	0.061781	FALSE
↑ Response To Metal Ions (RCTM)	0	4894	97	#739B7D	1	0.911347	0.665514	2/14	Reactome_2022	0.061781	FALSE
↑ Synthesis Of 12-Eicosatetraenoic Acid Derivatives (RCTM)	0	4894	97	#739B7D	1	0.877328	0.772142	1/7	Reactome_2022	0.101054	FALSE
↑ Synthesis Of Bile Acids And Bile Salts Via 24-Hydroxycholesterol (RCTM)	0	4894	97	#739B7D	1	0.911347	0.665514	2/14	Reactome_2022	0.061781	FALSE
↑ Synthesis Of IP2, IP, And Ins In Cytosol (RCTM)	0	4894	97	#739B7D	1	0.911347	0.665514	2/14	Reactome_2022	0.061781	FALSE
↑ TP53 Regulates Transcription Of Genes Involved In G1 Cell Cycle Arrest (RCTM)	0	4894	97	#739B7D	1	0.911347	0.665514	2/14	Reactome_2022	0.061781	FALSE
↑ Terminal Pathway Of Complement (RCTM)	0	4894	97	#739B7D	1	0.877328	0.772142	1/7	Reactome_2022	0.101054	FALSE
↑ Triglyceride Biosynthesis (RCTM)	0	4894	97	#739B7D	1	0.911347	0.665514	2/14	Reactome_2022	0.061781	FALSE
↑ Unblocking Of NMDA Receptors, Glutamate Binding And Activation (RCTM)	0	4894	97	#739B7D	1	0.937305	0.628251	3/21	Reactome_2022	0.0406774	FALSE
↑ Vitamin B2 (Riboflavin) Metabolism (RCTM)	0	4894	97	#739B7D	1	0.877328	0.772142	1/7	Reactome_2022	0.101054	FALSE
↑ Zinc Efflux And Compartmentalization By SLC30 Family (RCTM)	0	4894	97	#739B7D	1	0.877328	0.772142	1/7	Reactome_2022	0.101054	FALSE
↑ Phototransduction (KEGG)	0	4894	97	#739B7D	1	0.955501	0.609242	4/28	KEGG_2021_Human	0.0277323	FALSE
↑ Acetylcholine Receptor Signaling Pathway (GO:BP)	0	4894	97	#739B7D	1	0.96823	0.597688	5/35	GO_Biological_Process_2025	0.0192965	FALSE
↑ Acylglycerol Catabolic Process (GO:BP)	0	4894	97	#739B7D	1	0.955501	0.609242	4/28	GO_Biological_Process_2025	0.0277323	FALSE
↑ Adherens Junction Organization (GO:BP)	0	4894	97	#739B7D	1	0.96823	0.597688	5/35	GO_Biological_Process_2025	0.0192965	FALSE
↑ Aldehyde Catabolic Process (GO:BP)	0	4894	97	#739B7D	1	0.877328	0.772142	1/7	GO_Biological_Process_2025	0.101054	FALSE
↑ Amino Acid Import Across Plasma Membrane (GO:BP)	0	4894	97	#739B7D	1	0.955501	0.609242	4/28	GO_Biological_Process_2025	0.0277323	FALSE
↑ Anterograde Axonal Protein Transport (GO:BP)	0	4894	97	#739B7D	1	0.877328	0.772142	1/7	GO_Biological_Process_2025	0.101054	FALSE
↑ Arachidonate Secretion (GO:BP)	0	4894	97	#739B7D	1	0.877328	0.772142	1/7	GO_Biological_Process_2025	0.101054	FALSE
↑ Arachidonate Transport (GO:BP)	0	4894	97	#739B7D	1	0.877328	0.772142	1/7	GO_Biological_Process_2025	0.101054	FALSE
↑ Aspartate Family Amino Acid Biosynthetic Process (GO:BP)	0	4894	97	#739B7D	1	0.877328	0.772142	1/7	GO_Biological_Process_2025	0.101054	FALSE
↑ Axo-Dendritic Protein Transport (GO:BP)	0	4894	97	#739B7D	1	0.877328	0.772142	1/7	GO_Biological_Process_2025	0.101054	FALSE
↑ Blood Coagulation, Fibrin Clot Formation (GO:BP)	0	4894	97	#739B7D	1	0.911347	0.665514	2/14	GO_Biological_Process_2025	0.061781	FALSE
↑ Blood Coagulation, Intrinsic Pathway (GO:BP)	0	4894	97	#739B7D	1	0.877328	0.772142	1/7	GO_Biological_Process_2025	0.101054	FALSE
↑ C-terminal Protein Amino Acid Modification (GO:BP)	0	4894	97	#739B7D	1	0.877328	0.772142	1/7	GO_Biological_Process_2025	0.101054	FALSE
↑ Cardiac Atrium Development (GO:BP)	0	4894	97	#739B7D	1	0.877328	0.772142	1/7	GO_Biological_Process_2025	0.101054	FALSE
↑ Catecholamine Catabolic Process (GO:BP)	0	4894	97	#739B7D	1	0.877328	0.772142	1/7	GO_Biological_Process_2025	0.101054	FALSE
↑ Cell-Cell Junction Maintenance (GO:BP)	0	4894	97	#739B7D	1	0.911347	0.665514	2/14	GO_Biological_Process_2025	0.061781	FALSE
↑ Cellular Response to Estradiol Stimulus (GO:BP)	0	4894	97	#739B7D	1	0.937305	0.628251	3/21	GO_Biological_Process_2025	0.0406774	FALSE
↑ Cellular Response to Potassium Ion (GO:BP)	0	4894	97	#739B7D	1	0.877328	0.772142	1/7	GO_Biological_Process_2025	0.101054	FALSE
↑ Coronary Vasculature Morphogenesis (GO:BP)	0	4894	97	#739B7D	1	0.877328	0.772142	1/7	GO_Biological_Process_2025	0.101054	FALSE
↑ Dendrite Self-Avoidance (GO:BP)	0	4894	97	#739B7D	1	0.911347	0.665514	2/14	GO_Biological_Process_2025	0.061781	FALSE
↑ Depyrimidination (GO:BP)	0	4894	97	#739B7D	1	0.877328	0.772142	1/7	GO_Biological_Process_2025	0.101054	FALSE
↑ Development of Primary Female Sexual Characteristics (GO:BP)	0	4894	97	#739B7D	1	0.877328	0.772142	1/7	GO_Biological_Process_2025	0.101054	FALSE
↑ Dopamine Catabolic Process (GO:BP)	0	4894	97	#739B7D	1	0.877328	0.772142	1/7	GO_Biological_Process_2025	0.101054	FALSE
↑ Embryonic Cranial Skeleton Morphogenesis (GO:BP)	0	4894	97	#739B7D	1	0.911347	0.665514	2/14	GO_Biological_Process_2025	0.061781	FALSE
↑ Embryonic Skeletal Joint Morphogenesis (GO:BP)	0	4894	97	#739B7D	1	0.877328	0.772142	1/7	GO_Biological_Process_2025	0.101054	FALSE
↑ Endonuc Clvg in ITS1 to Sep SSU-rRNA Fm 5.8S rRNA and LSU-rRNA Fm Tricist rRNA Trnscpt (GO:BP)	0	4894	97	#739B7D	1	0.877328	0.772142	1/7	GO_Biological_Process_2025	0.101054	FALSE
↑ Establishment of Protein Localization to Chromosome (GO:BP)	0	4894	97	#739B7D	1	0.911347	0.665514	2/14	GO_Biological_Process_2025	0.061781	FALSE
↑ Estrogen Biosynthetic Process (GO:BP)	0	4894	97	#739B7D	1	0.877328	0.772142	1/7	GO_Biological_Process_2025	0.101054	FALSE
↑ Exocrine System Development (GO:BP)	0	4894	97	#739B7D	1	0.877328	0.772142	1/7	GO_Biological_Process_2025	0.101054	FALSE
↑ Eye Photoreceptor Cell Differentiation (GO:BP)	0	4894	97	#739B7D	1	0.911347	0.665514	2/14	GO_Biological_Process_2025	0.061781	FALSE
↑ Fructose Transmembrane Transport (GO:BP)	0	4894	97	#739B7D	1	0.877328	0.772142	1/7	GO_Biological_Process_2025	0.101054	FALSE
↑ Galactosylceramide Metabolic Process (GO:BP)	0	4894	97	#739B7D	1	0.877328	0.772142	1/7	GO_Biological_Process_2025	0.101054	FALSE
↑ Gamma-Aminobutyric Acid Transport (GO:BP)	0	4894	97	#739B7D	1	0.877328	0.772142	1/7	GO_Biological_Process_2025	0.101054	FALSE
↑ Glycerol Transmembrane Transport (GO:BP)	0	4894	97	#739B7D	1	0.877328	0.772142	1/7	GO_Biological_Process_2025	0.101054	FALSE
↑ Hepoxilin Biosynthetic Process (GO:BP)	0	4894	97	#739B7D	1	0.877328	0.772142	1/7	GO_Biological_Process_2025	0.101054	FALSE
↑ Hepoxilin Metabolic Process (GO:BP)	0	4894	97	#739B7D	1	0.877328	0.772142	1/7	GO_Biological_Process_2025	0.101054	FALSE
↑ Heterophilic Cell-Cell Adhesion via Plasma Membrane Cell Adhesion Molecules (GO:BP)	0	4894	97	#739B7D	1	0.977195	0.589906	6/42	GO_Biological_Process_2025	0.0136083	FALSE
↑ Hexose Catabolic Process (GO:BP)	0	4894	97	#739B7D	1	0.877328	0.772142	1/7	GO_Biological_Process_2025	0.101054	FALSE
↑ Hyaluronan Catabolic Process (GO:BP)	0	4894	97	#739B7D	1	0.877328	0.772142	1/7	GO_Biological_Process_2025	0.101054	FALSE
↑ Intestinal Epithelial Cell Differentiation (GO:BP)	0	4894	97	#739B7D	1	0.877328	0.772142	1/7	GO_Biological_Process_2025	0.101054	FALSE
↑ L-tryptophan Catabolic Process (GO:BP)	0	4894	97	#739B7D	1	0.877328	0.772142	1/7	GO_Biological_Process_2025	0.101054	FALSE
↑ L-tryptophan Metabolic Process (GO:BP)	0	4894	97	#739B7D	1	0.877328	0.772142	1/7	GO_Biological_Process_2025	0.101054	FALSE
↑ Lens Fiber Cell Development (GO:BP)	0	4894	97	#739B7D	1	0.877328	0.772142	1/7	GO_Biological_Process_2025	0.101054	FALSE
↑ Long-Chain Fatty Acid Catabolic Process (GO:BP)	0	4894	97	#739B7D	1	0.877328	0.772142	1/7	GO_Biological_Process_2025	0.101054	FALSE
↑ Lymphocyte Apoptotic Process (GO:BP)	0	4894	97	#739B7D	1	0.877328	0.772142	1/7	GO_Biological_Process_2025	0.101054	FALSE
↑ Methionine Metabolic Process (GO:BP)	0	4894	97	#739B7D	1	0.877328	0.772142	1/7	GO_Biological_Process_2025	0.101054	FALSE
↑ Negative Regulation of Coagulation (GO:BP)	0	4894	97	#739B7D	1	0.911347	0.665514	2/14	GO_Biological_Process_2025	0.061781	FALSE
↑ Negative Regulation of Epidermal Cell Differentiation (GO:BP)	0	4894	97	#739B7D	1	0.877328	0.772142	1/7	GO_Biological_Process_2025	0.101054	FALSE
↑ Negative Regulation of Macrophage Migration (GO:BP)	0	4894	97	#739B7D	1	0.877328	0.772142	1/7	GO_Biological_Process_2025	0.101054	FALSE
↑ Negative Regulation of Osteoblast Proliferation (GO:BP)	0	4894	97	#739B7D	1	0.877328	0.772142	1/7	GO_Biological_Process_2025	0.101054	FALSE
↑ Oligosaccharide Catabolic Process (GO:BP)	0	4894	97	#739B7D	1	0.877328	0.772142	1/7	GO_Biological_Process_2025	0.101054	FALSE
↑ Peptide Transport (GO:BP)	0	4894	97	#739B7D	1	0.877328	0.772142	1/7	GO_Biological_Process_2025	0.101054	FALSE
↑ Peptidyl-Amino Acid Modification (GO:BP)	0	4894	97	#739B7D	1	0.877328	0.772142	1/7	GO_Biological_Process_2025	0.101054	FALSE
↑ Phosphatidylcholine Acyl-Chain Remodeling (GO:BP)	0	4894	97	#739B7D	1	0.911347	0.665514	2/14	GO_Biological_Process_2025	0.061781	FALSE
↑ Platelet Activating Factor Metabolic Process (GO:BP)	0	4894	97	#739B7D	1	0.877328	0.772142	1/7	GO_Biological_Process_2025	0.101054	FALSE
↑ Polysaccharide Metabolic Process (GO:BP)	0	4894	97	#739B7D	1	0.877328	0.772142	1/7	GO_Biological_Process_2025	0.101054	FALSE
↑ Positive Regulation of Astrocyte Differentiation (GO:BP)	0	4894	97	#739B7D	1	0.877328	0.772142	1/7	GO_Biological_Process_2025	0.101054	FALSE
↑ Positive Regulation of Bicellular Tight Junction Assembly (GO:BP)	0	4894	97	#739B7D	1	0.877328	0.772142	1/7	GO_Biological_Process_2025	0.101054	FALSE
↑ Positive Regulation of Cardiac Epithelial to Mesenchymal Transition (GO:BP)	0	4894	97	#739B7D	1	0.877328	0.772142	1/7	GO_Biological_Process_2025	0.101054	FALSE
↑ Positive Regulation of Chromosome Condensation (GO:BP)	0	4894	97	#739B7D	1	0.877328	0.772142	1/7	GO_Biological_Process_2025	0.101054	FALSE
↑ Positive Regulation of Cyclin-Dependent Protein Kinase Activity (GO:BP)	0	4894	97	#739B7D	1	0.877328	0.772142	1/7	GO_Biological_Process_2025	0.101054	FALSE
↑ Positive Regulation of Epithelial Cell Apoptotic Process (GO:BP)	0	4894	97	#739B7D	1	0.877328	0.772142	1/7	GO_Biological_Process_2025	0.101054	FALSE
↑ Positive Regulation of Extracellular Matrix Disassembly (GO:BP)	0	4894	97	#739B7D	1	0.877328	0.772142	1/7	GO_Biological_Process_2025	0.101054	FALSE
↑ Positive Regulation of Heart Rate (GO:BP)	0	4894	97	#739B7D	1	0.911347	0.665514	2/14	GO_Biological_Process_2025	0.061781	FALSE
↑ Positive Regulation of Insulin-Like Growth Factor Receptor Signaling Pathway (GO:BP)	0	4894	97	#739B7D	1	0.877328	0.772142	1/7	GO_Biological_Process_2025	0.101054	FALSE
↑ Positive Regulation of Neuron Projection Arborization (GO:BP)	0	4894	97	#739B7D	1	0.877328	0.772142	1/7	GO_Biological_Process_2025	0.101054	FALSE
↑ Positive Regulation of Oligodendrocyte Differentiation (GO:BP)	0	4894	97	#739B7D	1	0.877328	0.772142	1/7	GO_Biological_Process_2025	0.101054	FALSE
↑ Positive Regulation of Smooth Muscle Cell Differentiation (GO:BP)	0	4894	97	#739B7D	1	0.877328	0.772142	1/7	GO_Biological_Process_2025	0.101054	FALSE
↑ Positive Regulation of Steroid Biosynthetic Process (GO:BP)	0	4894	97	#739B7D	1	0.877328	0.772142	1/7	GO_Biological_Process_2025	0.101054	FALSE
↑ Protein Activation Cascade (GO:BP)	0	4894	97	#739B7D	1	0.911347	0.665514	2/14	GO_Biological_Process_2025	0.061781	FALSE
↑ Protein Localization to Ciliary Transition Zone (GO:BP)	0	4894	97	#739B7D	1	0.877328	0.772142	1/7	GO_Biological_Process_2025	0.101054	FALSE
↑ Protein Localization to Golgi Membrane (GO:BP)	0	4894	97	#739B7D	1	0.877328	0.772142	1/7	GO_Biological_Process_2025	0.101054	FALSE
↑ Protein Localization to Presynapse (GO:BP)	0	4894	97	#739B7D	1	0.877328	0.772142	1/7	GO_Biological_Process_2025	0.101054	FALSE
↑ Protein Localization to Site of Double-Strand Break (GO:BP)	0	4894	97	#739B7D	1	0.911347	0.665514	2/14	GO_Biological_Process_2025	0.061781	FALSE
↑ Purine Nucleotide Catabolic Process (GO:BP)	0	4894	97	#739B7D	1	0.877328	0.772142	1/7	GO_Biological_Process_2025	0.101054	FALSE
↑ Purine Ribonucleoside Monophosphate Catabolic Process (GO:BP)	0	4894	97	#739B7D	1	0.877328	0.772142	1/7	GO_Biological_Process_2025	0.101054	FALSE
↑ Regulation of Cdc42 Protein Signal Transduction (GO:BP)	0	4894	97	#739B7D	1	0.877328	0.772142	1/7	GO_Biological_Process_2025	0.101054	FALSE
↑ Regulation of Chromosome Condensation (GO:BP)	0	4894	97	#739B7D	1	0.877328	0.772142	1/7	GO_Biological_Process_2025	0.101054	FALSE
↑ Regulation of Collateral Sprouting (GO:BP)	0	4894	97	#739B7D	1	0.877328	0.772142	1/7	GO_Biological_Process_2025	0.101054	FALSE
↑ Regulation of Dopamine Uptake Involved in Synaptic Transmission (GO:BP)	0	4894	97	#739B7D	1	0.877328	0.772142	1/7	GO_Biological_Process_2025	0.101054	FALSE
↑ Regulation of Endothelial Cell-Matrix Adhesion via Fibronectin (GO:BP)	0	4894	97	#739B7D	1	0.877328	0.772142	1/7	GO_Biological_Process_2025	0.101054	FALSE
↑ Regulation of Leukocyte Proliferation (GO:BP)	0	4894	97	#739B7D	1	0.877328	0.772142	1/7	GO_Biological_Process_2025	0.101054	FALSE
↑ Regulation of Meiotic Nuclear Division (GO:BP)	0	4894	97	#739B7D	1	0.877328	0.772142	1/7	GO_Biological_Process_2025	0.101054	FALSE
↑ Regulation of Mitotic Spindle Checkpoint (GO:BP)	0	4894	97	#739B7D	1	0.877328	0.772142	1/7	GO_Biological_Process_2025	0.101054	FALSE
↑ Regulation of Protein Kinase A Signaling (GO:BP)	0	4894	97	#739B7D	1	0.877328	0.772142	1/7	GO_Biological_Process_2025	0.101054	FALSE
↑ Regulation of Protein Localization to Cell Cortex (GO:BP)	0	4894	97	#739B7D	1	0.877328	0.772142	1/7	GO_Biological_Process_2025	0.101054	FALSE
↑ Regulation of Protein Localization to Nucleolus (GO:BP)	0	4894	97	#739B7D	1	0.877328	0.772142	1/7	GO_Biological_Process_2025	0.101054	FALSE
↑ Regulation of Resting Membrane Potential (GO:BP)	0	4894	97	#739B7D	1	0.877328	0.772142	1/7	GO_Biological_Process_2025	0.101054	FALSE
↑ Regulation of Skeletal Muscle Fiber Development (GO:BP)	0	4894	97	#739B7D	1	0.877328	0.772142	1/7	GO_Biological_Process_2025	0.101054	FALSE
↑ Resolution of Meiotic Recombination Intermediates (GO:BP)	0	4894	97	#739B7D	1	0.911347	0.665514	2/14	GO_Biological_Process_2025	0.061781	FALSE
↑ Response to Hydroperoxide (GO:BP)	0	4894	97	#739B7D	1	0.877328	0.772142	1/7	GO_Biological_Process_2025	0.101054	FALSE
↑ Response to Potassium Ion (GO:BP)	0	4894	97	#739B7D	1	0.877328	0.772142	1/7	GO_Biological_Process_2025	0.101054	FALSE
↑ Response to Zinc Ion (GO:BP)	0	4894	97	#739B7D	1	0.955501	0.609242	4/28	GO_Biological_Process_2025	0.0277323	FALSE
↑ Retinal Rod Cell Development (GO:BP)	0	4894	97	#739B7D	1	0.877328	0.772142	1/7	GO_Biological_Process_2025	0.101054	FALSE
↑ SREBP Signaling Pathway (GO:BP)	0	4894	97	#739B7D	1	0.877328	0.772142	1/7	GO_Biological_Process_2025	0.101054	FALSE
↑ Skeletal Myofibril Assembly (GO:BP)	0	4894	97	#739B7D	1	0.877328	0.772142	1/7	GO_Biological_Process_2025	0.101054	FALSE
↑ Sodium-Independent Organic Anion Transport (GO:BP)	0	4894	97	#739B7D	1	0.911347	0.665514	2/14	GO_Biological_Process_2025	0.061781	FALSE
↑ Spermatid Development (GO:BP)	0	4894	97	#739B7D	1	0.993705	0.574024	10/70	GO_Biological_Process_2025	0.0036247	FALSE
↑ Sulfur Amino Acid Biosynthetic Process (GO:BP)	0	4894	97	#739B7D	1	0.877328	0.772142	1/7	GO_Biological_Process_2025	0.101054	FALSE
↑ Suppression of Viral Release by Host (GO:BP)	0	4894	97	#739B7D	1	0.911347	0.665514	2/14	GO_Biological_Process_2025	0.061781	FALSE
↑ Telomeric D-loop Disassembly (GO:BP)	0	4894	97	#739B7D	1	0.877328	0.772142	1/7	GO_Biological_Process_2025	0.101054	FALSE
↑ Thymus Development (GO:BP)	0	4894	97	#739B7D	1	0.911347	0.665514	2/14	GO_Biological_Process_2025	0.061781	FALSE
↑ Urea Metabolic Process (GO:BP)	0	4894	97	#739B7D	1	0.877328	0.772142	1/7	GO_Biological_Process_2025	0.101054	FALSE
↑ cyclic-GMP-AMP Transmembrane Import Across Plasma Membrane (GO:BP)	0	4894	97	#739B7D	1	0.877328	0.772142	1/7	GO_Biological_Process_2025	0.101054	FALSE
Basal (AzCT)	0	4894	97	#739B7D	1	0.911347	0.665514	2/14	Azimuth_Cell_Types_2021	0.061781	FALSE
Ciliated (AzCT)	0	4894	97	#739B7D	1	0.911347	0.665514	2/14	Azimuth_Cell_Types_2021	0.061781	FALSE
↑ Long-Chain Fatty Acid Metabolic Process (GO:BP)	0	4894	97	#739B7D	1	0.997165	0.563227	12/85	GO_Biological_Process_2025	0.00159883	FALSE
↑ tRNA Modification (GO:BP)	0	4894	97	#739B7D	1	0.99471	0.565962	10/71	GO_Biological_Process_2025	0.00300206	FALSE
↑ Neurexins And Neuroligins (RCTM)	0	4894	97	#739B7D	1	0.990051	0.569927	8/57	Reactome_2022	0.00569866	FALSE
Prostate-luminal Cell Of Prostate Epithelium (TS)	0	4894	97	#739B7D	1	0.998709	0.555586	14/100	Tabula_Sapiens	0.000717695	FALSE
↑ Myelination (GO:BP)	0	4894	97	#739B7D	1	0.986308	0.572691	7/50	GO_Biological_Process_2025	0.00789565	FALSE
↑ Homologous DNA Pairing And Strand Exchange (RCTM)	0	4894	97	#739B7D	1	0.981104	0.57631	6/43	Reactome_2022	0.0109941	FALSE
↑ Transport Of Bile Salts And Organic Acids, Metal Ions And Amine Compounds (RCTM)	0	4894	97	#739B7D	1	0.997612	0.556682	12/86	Reactome_2022	0.00133091	FALSE
↑ Activated PKN1 Stimulates Transcription Of Androgen Receptor Regulated KLK2 And KLK3 (RCTM)	0	4894	97	#739B7D	1	0.973846	0.581278	5/36	Reactome_2022	0.0154049	FALSE
↑ Mucin type O-glycan biosynthesis (KEGG)	0	4894	97	#739B7D	1	0.973846	0.581278	5/36	KEGG_2021_Human	0.0154049	FALSE
↑ Starch and sucrose metabolism (KEGG)	0	4894	97	#739B7D	1	0.973846	0.581278	5/36	KEGG_2021_Human	0.0154049	FALSE
↑ Kidney Development (GO:BP)	0	4894	97	#739B7D	1	0.995561	0.558122	10/72	GO_Biological_Process_2025	0.00248277	FALSE
↑ Regulation of Cytosolic Calcium Ion Concentration (GO:BP)	0	4894	97	#739B7D	1	0.973846	0.581278	5/36	GO_Biological_Process_2025	0.0154049	FALSE
↑ Cell Junction Assembly (GO:BP)	0	4894	97	#739B7D	1	0.998911	0.550079	14/101	GO_Biological_Process_2025	0.000599539	FALSE
↑ Axon Guidance (GO:BP)	0	4894	97	#739B7D	1	0.999906	0.542077	21/152	GO_Biological_Process_2025	5.09853e-05	FALSE
↑ Monoatomic Cation Transmembrane Transport (GO:BP)	0	4894	97	#739B7D	1	1	0.534332	42/304	GO_Biological_Process_2025	4.31233e-08	FALSE
↑ Acyl Chain Remodelling Of PE (RCTM)	0	4894	97	#739B7D	1	0.963701	0.588554	4/29	Reactome_2022	0.021761	FALSE
↑ EGR2 And SOX10-mediated Initiation Of Schwann Cell Myelination (RCTM)	0	4894	97	#739B7D	1	0.963701	0.588554	4/29	Reactome_2022	0.021761	FALSE
↑ Peroxisomal Lipid Metabolism (RCTM)	0	4894	97	#739B7D	1	0.963701	0.588554	4/29	Reactome_2022	0.021761	FALSE
↑ Negative Regulation of Mitotic Metaphase/Anaphase Transition (GO:BP)	0	4894	97	#739B7D	1	0.963701	0.588554	4/29	GO_Biological_Process_2025	0.021761	FALSE
↑ Protein Localization to Cell Junction (GO:BP)	0	4894	97	#739B7D	1	0.963701	0.588554	4/29	GO_Biological_Process_2025	0.021761	FALSE
↑ Diseases Of DNA Repair (RCTM)	0	4894	97	#739B7D	1	0.988624	0.561537	7/51	Reactome_2022	0.00642464	FALSE
↑ Ovarian steroidogenesis (KEGG)	0	4894	97	#739B7D	1	0.988624	0.561537	7/51	KEGG_2021_Human	0.00642464	FALSE
↑ Base-Excision Repair, AP Site Formation (RCTM)	0	4894	97	#739B7D	1	0.98438	0.563326	6/44	Reactome_2022	0.00886834	FALSE
↑ RA Biosynthesis Pathway (RCTM)	0	4894	97	#739B7D	1	0.94957	0.600293	3/22	Reactome_2022	0.0310628	FALSE
↑ SHC-mediated cascade:FGFR2 (RCTM)	0	4894	97	#739B7D	1	0.94957	0.600293	3/22	Reactome_2022	0.0310628	FALSE
↑ Arginine biosynthesis (KEGG)	0	4894	97	#739B7D	1	0.94957	0.600293	3/22	KEGG_2021_Human	0.0310628	FALSE
↑ Amino Acid Transport (GO:BP)	0	4894	97	#739B7D	1	0.98438	0.563326	6/44	GO_Biological_Process_2025	0.00886834	FALSE
↑ Anterior/Posterior Axis Specification (GO:BP)	0	4894	97	#739B7D	1	0.94957	0.600293	3/22	GO_Biological_Process_2025	0.0310628	FALSE
↑ Focal Adhesion Assembly (GO:BP)	0	4894	97	#739B7D	1	0.94957	0.600293	3/22	GO_Biological_Process_2025	0.0310628	FALSE
↑ Heparan Sulfate Proteoglycan Metabolic Process (GO:BP)	0	4894	97	#739B7D	1	0.94957	0.600293	3/22	GO_Biological_Process_2025	0.0310628	FALSE
↑ Monocarboxylic Acid Catabolic Process (GO:BP)	0	4894	97	#739B7D	1	0.94957	0.600293	3/22	GO_Biological_Process_2025	0.0310628	FALSE
↑ Natural Killer Cell Activation Involved in Immune Response (GO:BP)	0	4894	97	#739B7D	1	0.94957	0.600293	3/22	GO_Biological_Process_2025	0.0310628	FALSE
↑ Neuron Projection Guidance (GO:BP)	0	4894	97	#739B7D	1	0.999804	0.537119	18/132	GO_Biological_Process_2025	0.000105022	FALSE
↑ Steroid Hormone Biosynthetic Process (GO:BP)	0	4894	97	#739B7D	1	0.94957	0.600293	3/22	GO_Biological_Process_2025	0.0310628	FALSE
↑ tRNA Aminoacylation (GO:BP)	0	4894	97	#739B7D	1	0.94957	0.600293	3/22	GO_Biological_Process_2025	0.0310628	FALSE
↑ O-linked Glycosylation Of Mucins (RCTM)	0	4894	97	#739B7D	1	0.993091	0.550704	8/59	Reactome_2022	0.003818	FALSE
↑ Formation Of Fibrin Clot (Clotting Cascade) (RCTM)	0	4894	97	#739B7D	1	0.978527	0.565743	5/37	Reactome_2022	0.0122808	FALSE
↑ Alanine, aspartate and glutamate metabolism (KEGG)	0	4894	97	#739B7D	1	0.978527	0.565743	5/37	KEGG_2021_Human	0.0122808	FALSE
↑ Regulation of G2/M Transition of Mitotic Cell Cycle (GO:BP)	0	4894	97	#739B7D	1	0.978527	0.565743	5/37	GO_Biological_Process_2025	0.0122808	FALSE
↑ Regulation of Synaptic Transmission, Glutamatergic (GO:BP)	0	4894	97	#739B7D	1	0.990568	0.550808	7/52	GO_Biological_Process_2025	0.00521962	FALSE
↑ Inorganic Cation Transmembrane Transport (GO:BP)	0	4894	97	#739B7D	1	1	0.516455	41/307	GO_Biological_Process_2025	1.09112e-08	FALSE
↑ Collagen Formation (RCTM)	0	4894	97	#739B7D	1	0.998815	0.53195	12/90	Reactome_2022	0.000630929	FALSE
↑ Defects Of Contact Activation System (CAS) And Kallikrein/Kinin System (KKS) (RCTM)	0	4894	97	#739B7D	1	0.930422	0.622541	2/15	Reactome_2022	0.0448957	FALSE
↑ Processive Synthesis On Lagging Strand (RCTM)	0	4894	97	#739B7D	1	0.930422	0.622541	2/15	Reactome_2022	0.0448957	FALSE
↑ YAP1- And WWTR1 (TAZ)-stimulated Gene Expression (RCTM)	0	4894	97	#739B7D	1	0.930422	0.622541	2/15	Reactome_2022	0.0448957	FALSE
↑ Ascorbate and aldarate metabolism (KEGG)	0	4894	97	#739B7D	1	0.970478	0.569223	4/30	KEGG_2021_Human	0.0170579	FALSE
↑ Thiamine metabolism (KEGG)	0	4894	97	#739B7D	1	0.930422	0.622541	2/15	KEGG_2021_Human	0.0448957	FALSE
↑ Dicarboxylic Acid Catabolic Process (GO:BP)	0	4894	97	#739B7D	1	0.930422	0.622541	2/15	GO_Biological_Process_2025	0.0448957	FALSE
↑ Folic Acid-Containing Compound Metabolic Process (GO:BP)	0	4894	97	#739B7D	1	0.930422	0.622541	2/15	GO_Biological_Process_2025	0.0448957	FALSE
↑ Genitalia Development (GO:BP)	0	4894	97	#739B7D	1	0.930422	0.622541	2/15	GO_Biological_Process_2025	0.0448957	FALSE
↑ Maturation of LSU-rRNA Frm Tricistronic rRNA Trnscpt (GO:BP)	0	4894	97	#739B7D	1	0.930422	0.622541	2/15	GO_Biological_Process_2025	0.0448957	FALSE
↑ Membrane Repolarization During Action Potential (GO:BP)	0	4894	97	#739B7D	1	0.930422	0.622541	2/15	GO_Biological_Process_2025	0.0448957	FALSE
↑ Negative Regulation of Chondrocyte Differentiation (GO:BP)	0	4894	97	#739B7D	1	0.930422	0.622541	2/15	GO_Biological_Process_2025	0.0448957	FALSE
↑ Negative Regulation of Mononuclear Cell Migration (GO:BP)	0	4894	97	#739B7D	1	0.930422	0.622541	2/15	GO_Biological_Process_2025	0.0448957	FALSE
↑ Positive Regulation of Regulated Secretory Pathway (GO:BP)	0	4894	97	#739B7D	1	0.930422	0.622541	2/15	GO_Biological_Process_2025	0.0448957	FALSE
↑ Protein Trimerization (GO:BP)	0	4894	97	#739B7D	1	0.930422	0.622541	2/15	GO_Biological_Process_2025	0.0448957	FALSE
↑ Regulation of Intrinsic Apoptotic Signaling Pathway in Response to DNA Damage (GO:BP)	0	4894	97	#739B7D	1	0.930422	0.622541	2/15	GO_Biological_Process_2025	0.0448957	FALSE
↑ Regulation of Vasoconstriction (GO:BP)	0	4894	97	#739B7D	1	0.970478	0.569223	4/30	GO_Biological_Process_2025	0.0170579	FALSE
↑ Retinal Metabolic Process (GO:BP)	0	4894	97	#739B7D	1	0.930422	0.622541	2/15	GO_Biological_Process_2025	0.0448957	FALSE
↑ Response Of EIF2AK4 (GCN2) To Amino Acid Deficiency (RCTM)	0	4894	97	#739B7D	1	0.999265	0.527713	13/98	Reactome_2022	0.000388203	FALSE
↑ Long-term Potentiation (RCTM)	0	4894	97	#739B7D	1	0.959566	0.574714	3/23	Reactome_2022	0.0237208	FALSE
↑ Central Nervous System Neuron Differentiation (GO:BP)	0	4894	97	#739B7D	1	0.9894	0.539032	6/46	GO_Biological_Process_2025	0.00574427	FALSE
Small Intestine-enterocyte Of Epithelium Of Small Intestine (TS)	0	4894	97	#739B7D	1	0.999485	0.517149	13/100	Tabula_Sapiens	0.000266215	FALSE
↑ Tight Junction Assembly (GO:BP)	0	4894	97	#739B7D	1	0.993556	0.530531	7/54	GO_Biological_Process_2025	0.0034297	FALSE
↑ Estrogen Metabolic Process (GO:BP)	0	4894	97	#739B7D	1	0.976055	0.55112	4/31	GO_Biological_Process_2025	0.013357	FALSE
↑ Morphogenesis of an Epithelium (GO:BP)	0	4894	97	#739B7D	1	0.976055	0.55112	4/31	GO_Biological_Process_2025	0.013357	FALSE
↑ Nucleoside Phosphate Metabolic Process (GO:BP)	0	4894	97	#739B7D	1	0.976055	0.55112	4/31	GO_Biological_Process_2025	0.013357	FALSE
↑ Epidermis Development (GO:BP)	0	4894	97	#739B7D	1	0.999073	0.512029	11/86	GO_Biological_Process_2025	0.00047491	FALSE
↑ Monoatomic Anion Transport (GO:BP)	0	4894	97	#739B7D	1	0.991296	0.527652	6/47	GO_Biological_Process_2025	0.00461281	FALSE
↑ Phospholipase C-activating G Protein-Coupled Receptor Signaling Pathway (GO:BP)	0	4894	97	#739B7D	1	0.999642	0.506998	13/102	GO_Biological_Process_2025	0.000181754	FALSE
↑ Activation Of Pre-Replicative Complex (RCTM)	0	4894	97	#739B7D	1	0.98063	0.53413	4/32	Reactome_2022	0.0104476	FALSE
↑ Alpha-defensins (RCTM)	0	4894	97	#739B7D	1	0.909107	0.681261	1/8	Reactome_2022	0.0649191	FALSE
↑ Biosynthesis Of Maresins (RCTM)	0	4894	97	#739B7D	1	0.909107	0.681261	1/8	Reactome_2022	0.0649191	FALSE
↑ Cytosolic tRNA Aminoacylation (RCTM)	0	4894	97	#739B7D	1	0.967677	0.551223	3/24	Reactome_2022	0.0181114	FALSE
↑ Defective B4GALT1 Causes B4GALT1-CDG (CDG-2d) (RCTM)	0	4894	97	#739B7D	1	0.909107	0.681261	1/8	Reactome_2022	0.0649191	FALSE
↑ Defective CHST14 Causes EDS, Musculocontractural Type (RCTM)	0	4894	97	#739B7D	1	0.909107	0.681261	1/8	Reactome_2022	0.0649191	FALSE
↑ Defective CHST3 Causes SEDCJD (RCTM)	0	4894	97	#739B7D	1	0.909107	0.681261	1/8	Reactome_2022	0.0649191	FALSE
↑ Defective CHSY1 Causes TPBS (RCTM)	0	4894	97	#739B7D	1	0.909107	0.681261	1/8	Reactome_2022	0.0649191	FALSE
↑ Diseases Associated With Glycosaminoglycan Metabolism (RCTM)	0	4894	97	#739B7D	1	0.988289	0.523742	5/40	Reactome_2022	0.00617001	FALSE
↑ Formation Of Editosome (RCTM)	0	4894	97	#739B7D	1	0.909107	0.681261	1/8	Reactome_2022	0.0649191	FALSE
↑ Lectin Pathway Of Complement Activation (RCTM)	0	4894	97	#739B7D	1	0.909107	0.681261	1/8	Reactome_2022	0.0649191	FALSE
↑ Metabolism Of Ingested SeMet, Sec, MeSec Into H2Se (RCTM)	0	4894	97	#739B7D	1	0.909107	0.681261	1/8	Reactome_2022	0.0649191	FALSE
↑ Netrin Mediated Repulsion Signals (RCTM)	0	4894	97	#739B7D	1	0.909107	0.681261	1/8	Reactome_2022	0.0649191	FALSE
↑ Nucleotide-like (Purinergic) Receptors (RCTM)	0	4894	97	#739B7D	1	0.945565	0.584776	2/16	Reactome_2022	0.0327312	FALSE
↑ Polo-like Kinase Mediated Events (RCTM)	0	4894	97	#739B7D	1	0.945565	0.584776	2/16	Reactome_2022	0.0327312	FALSE
↑ RUNX3 Regulates YAP1-mediated Transcription (RCTM)	0	4894	97	#739B7D	1	0.909107	0.681261	1/8	Reactome_2022	0.0649191	FALSE
↑ Release Of Hh-Np From Secreting Cell (RCTM)	0	4894	97	#739B7D	1	0.909107	0.681261	1/8	Reactome_2022	0.0649191	FALSE
↑ Synthesis Of Ketone Bodies (RCTM)	0	4894	97	#739B7D	1	0.909107	0.681261	1/8	Reactome_2022	0.0649191	FALSE
↑ Ubiquinol Biosynthesis (RCTM)	0	4894	97	#739B7D	1	0.909107	0.681261	1/8	Reactome_2022	0.0649191	FALSE
↑ VEGF Binds To VEGFR Leading To Receptor Dimerization (RCTM)	0	4894	97	#739B7D	1	0.909107	0.681261	1/8	Reactome_2022	0.0649191	FALSE
↑ Actin Filament Network Formation (GO:BP)	0	4894	97	#739B7D	1	0.909107	0.681261	1/8	GO_Biological_Process_2025	0.0649191	FALSE
↑ Adenine Nucleotide Transport (GO:BP)	0	4894	97	#739B7D	1	0.967677	0.551223	3/24	GO_Biological_Process_2025	0.0181114	FALSE
↑ Adult Heart Development (GO:BP)	0	4894	97	#739B7D	1	0.909107	0.681261	1/8	GO_Biological_Process_2025	0.0649191	FALSE
↑ Androgen Biosynthetic Process (GO:BP)	0	4894	97	#739B7D	1	0.909107	0.681261	1/8	GO_Biological_Process_2025	0.0649191	FALSE
↑ Anoikis (GO:BP)	0	4894	97	#739B7D	1	0.909107	0.681261	1/8	GO_Biological_Process_2025	0.0649191	FALSE
↑ B Cell Activation Involved in Immune Response (GO:BP)	0	4894	97	#739B7D	1	0.98063	0.53413	4/32	GO_Biological_Process_2025	0.0104476	FALSE
↑ Brown Fat Cell Differentiation (GO:BP)	0	4894	97	#739B7D	1	0.909107	0.681261	1/8	GO_Biological_Process_2025	0.0649191	FALSE
↑ C21-steroid Hormone Biosynthetic Process (GO:BP)	0	4894	97	#739B7D	1	0.909107	0.681261	1/8	GO_Biological_Process_2025	0.0649191	FALSE
↑ Calcium Ion Transport Into Cytosol (GO:BP)	0	4894	97	#739B7D	1	0.909107	0.681261	1/8	GO_Biological_Process_2025	0.0649191	FALSE
↑ Cell Differentiation Involved in Metanephros Development (GO:BP)	0	4894	97	#739B7D	1	0.909107	0.681261	1/8	GO_Biological_Process_2025	0.0649191	FALSE
↑ Cellular Response to Purine-Containing Compound (GO:BP)	0	4894	97	#739B7D	1	0.909107	0.681261	1/8	GO_Biological_Process_2025	0.0649191	FALSE
↑ Cellular Response to Sterol Depletion (GO:BP)	0	4894	97	#739B7D	1	0.909107	0.681261	1/8	GO_Biological_Process_2025	0.0649191	FALSE
↑ Cobalamin Transport (GO:BP)	0	4894	97	#739B7D	1	0.909107	0.681261	1/8	GO_Biological_Process_2025	0.0649191	FALSE
↑ Complement Activation, Lectin Pathway (GO:BP)	0	4894	97	#739B7D	1	0.909107	0.681261	1/8	GO_Biological_Process_2025	0.0649191	FALSE
↑ D-glucose Import (GO:BP)	0	4894	97	#739B7D	1	0.945565	0.584776	2/16	GO_Biological_Process_2025	0.0327312	FALSE
↑ Determination of Left/Right Asymmetry in Lateral Mesoderm (GO:BP)	0	4894	97	#739B7D	1	0.909107	0.681261	1/8	GO_Biological_Process_2025	0.0649191	FALSE
↑ Dicarboxylic Acid Biosynthetic Process (GO:BP)	0	4894	97	#739B7D	1	0.909107	0.681261	1/8	GO_Biological_Process_2025	0.0649191	FALSE
↑ Digestive Tract Morphogenesis (GO:BP)	0	4894	97	#739B7D	1	0.945565	0.584776	2/16	GO_Biological_Process_2025	0.0327312	FALSE
↑ Endochondral Ossification (GO:BP)	0	4894	97	#739B7D	1	0.909107	0.681261	1/8	GO_Biological_Process_2025	0.0649191	FALSE
↑ Epithelial to Mesenchymal Transition Involved in Endocardial Cushion Formation (GO:BP)	0	4894	97	#739B7D	1	0.909107	0.681261	1/8	GO_Biological_Process_2025	0.0649191	FALSE
↑ Ethanol Catabolic Process (GO:BP)	0	4894	97	#739B7D	1	0.909107	0.681261	1/8	GO_Biological_Process_2025	0.0649191	FALSE
↑ Ethanol Metabolic Process (GO:BP)	0	4894	97	#739B7D	1	0.909107	0.681261	1/8	GO_Biological_Process_2025	0.0649191	FALSE
↑ Fibroblast Growth Factor Receptor Signaling Pathway (GO:BP)	0	4894	97	#739B7D	1	0.988289	0.523742	5/40	GO_Biological_Process_2025	0.00617001	FALSE
↑ Glucocorticoid Metabolic Process (GO:BP)	0	4894	97	#739B7D	1	0.909107	0.681261	1/8	GO_Biological_Process_2025	0.0649191	FALSE
↑ Guanine Nucleotide Transmembrane Transport (GO:BP)	0	4894	97	#739B7D	1	0.909107	0.681261	1/8	GO_Biological_Process_2025	0.0649191	FALSE
↑ Inner Ear Receptor Cell Development (GO:BP)	0	4894	97	#739B7D	1	0.909107	0.681261	1/8	GO_Biological_Process_2025	0.0649191	FALSE
↑ Kynurenine Metabolic Process (GO:BP)	0	4894	97	#739B7D	1	0.909107	0.681261	1/8	GO_Biological_Process_2025	0.0649191	FALSE
↑ Magnesium Ion Homeostasis (GO:BP)	0	4894	97	#739B7D	1	0.909107	0.681261	1/8	GO_Biological_Process_2025	0.0649191	FALSE
↑ Mesenchyme Morphogenesis (GO:BP)	0	4894	97	#739B7D	1	0.945565	0.584776	2/16	GO_Biological_Process_2025	0.0327312	FALSE
↑ Metanephros Development (GO:BP)	0	4894	97	#739B7D	1	0.967677	0.551223	3/24	GO_Biological_Process_2025	0.0181114	FALSE
↑ Microtubule Depolymerization (GO:BP)	0	4894	97	#739B7D	1	0.945565	0.584776	2/16	GO_Biological_Process_2025	0.0327312	FALSE
↑ Microtubule-Based Transport (GO:BP)	0	4894	97	#739B7D	1	0.945565	0.584776	2/16	GO_Biological_Process_2025	0.0327312	FALSE
↑ Mitral Valve Development (GO:BP)	0	4894	97	#739B7D	1	0.909107	0.681261	1/8	GO_Biological_Process_2025	0.0649191	FALSE
↑ Monocarboxylic Acid Transport (GO:BP)	0	4894	97	#739B7D	1	0.998339	0.504851	9/72	GO_Biological_Process_2025	0.000839284	FALSE
↑ Monocyte Activation (GO:BP)	0	4894	97	#739B7D	1	0.909107	0.681261	1/8	GO_Biological_Process_2025	0.0649191	FALSE
↑ Necroptotic Process (GO:BP)	0	4894	97	#739B7D	1	0.909107	0.681261	1/8	GO_Biological_Process_2025	0.0649191	FALSE
↑ Negative Regulation of Glial Cell Differentiation (GO:BP)	0	4894	97	#739B7D	1	0.909107	0.681261	1/8	GO_Biological_Process_2025	0.0649191	FALSE
↑ Negative Regulation of Humoral Immune Response Mediated by Circulating Immunoglobulin (GO:BP)	0	4894	97	#739B7D	1	0.909107	0.681261	1/8	GO_Biological_Process_2025	0.0649191	FALSE
↑ Negative Regulation of Myoblast Differentiation (GO:BP)	0	4894	97	#739B7D	1	0.945565	0.584776	2/16	GO_Biological_Process_2025	0.0327312	FALSE
↑ Negative Regulation of Production of Molecular Mediator of Immune Response (GO:BP)	0	4894	97	#739B7D	1	0.909107	0.681261	1/8	GO_Biological_Process_2025	0.0649191	FALSE
↑ Negative Regulation of Protein-Containing Complex Disassembly (GO:BP)	0	4894	97	#739B7D	1	0.909107	0.681261	1/8	GO_Biological_Process_2025	0.0649191	FALSE
↑ Neuron Fate Commitment (GO:BP)	0	4894	97	#739B7D	1	0.945565	0.584776	2/16	GO_Biological_Process_2025	0.0327312	FALSE
↑ Neuron Fate Specification (GO:BP)	0	4894	97	#739B7D	1	0.909107	0.681261	1/8	GO_Biological_Process_2025	0.0649191	FALSE
↑ Neuronal Ion Channel Clustering (GO:BP)	0	4894	97	#739B7D	1	0.909107	0.681261	1/8	GO_Biological_Process_2025	0.0649191	FALSE
↑ Oxaloacetate Metabolic Process (GO:BP)	0	4894	97	#739B7D	1	0.909107	0.681261	1/8	GO_Biological_Process_2025	0.0649191	FALSE
↑ Phosphatidylserine Acyl-Chain Remodeling (GO:BP)	0	4894	97	#739B7D	1	0.909107	0.681261	1/8	GO_Biological_Process_2025	0.0649191	FALSE
↑ Photoreceptor Cell Development (GO:BP)	0	4894	97	#739B7D	1	0.945565	0.584776	2/16	GO_Biological_Process_2025	0.0327312	FALSE
↑ Plasminogen Activation (GO:BP)	0	4894	97	#739B7D	1	0.909107	0.681261	1/8	GO_Biological_Process_2025	0.0649191	FALSE
↑ Positive Regulation of Epithelial Cell Proliferation Involved in Wound Healing (GO:BP)	0	4894	97	#739B7D	1	0.909107	0.681261	1/8	GO_Biological_Process_2025	0.0649191	FALSE
↑ Positive Regulation of Epithelial Tube Formation (GO:BP)	0	4894	97	#739B7D	1	0.909107	0.681261	1/8	GO_Biological_Process_2025	0.0649191	FALSE
↑ Positive Regulation of Morphogenesis of an Epithelium (GO:BP)	0	4894	97	#739B7D	1	0.967677	0.551223	3/24	GO_Biological_Process_2025	0.0181114	FALSE
↑ Positive Regulation of Muscle Contraction (GO:BP)	0	4894	97	#739B7D	1	0.945565	0.584776	2/16	GO_Biological_Process_2025	0.0327312	FALSE
↑ Positive Regulation of Opsonization (GO:BP)	0	4894	97	#739B7D	1	0.909107	0.681261	1/8	GO_Biological_Process_2025	0.0649191	FALSE
↑ Positive Regulation of Positive Chemotaxis (GO:BP)	0	4894	97	#739B7D	1	0.945565	0.584776	2/16	GO_Biological_Process_2025	0.0327312	FALSE
↑ Positive Regulation of Potassium Ion Transmembrane Transporter Activity (GO:BP)	0	4894	97	#739B7D	1	0.909107	0.681261	1/8	GO_Biological_Process_2025	0.0649191	FALSE
↑ Postsynaptic Density Organization (GO:BP)	0	4894	97	#739B7D	1	0.909107	0.681261	1/8	GO_Biological_Process_2025	0.0649191	FALSE
↑ Presynaptic Membrane Assembly (GO:BP)	0	4894	97	#739B7D	1	0.909107	0.681261	1/8	GO_Biological_Process_2025	0.0649191	FALSE
↑ Protein Localization to Cell-Cell Junction (GO:BP)	0	4894	97	#739B7D	1	0.945565	0.584776	2/16	GO_Biological_Process_2025	0.0327312	FALSE
↑ Regulation of Cell Killing (GO:BP)	0	4894	97	#739B7D	1	0.909107	0.681261	1/8	GO_Biological_Process_2025	0.0649191	FALSE
↑ Regulation of DNA Damage Checkpoint (GO:BP)	0	4894	97	#739B7D	1	0.945565	0.584776	2/16	GO_Biological_Process_2025	0.0327312	FALSE
↑ Regulation of Extracellular Matrix Organization (GO:BP)	0	4894	97	#739B7D	1	0.967677	0.551223	3/24	GO_Biological_Process_2025	0.0181114	FALSE
↑ Regulation of Gap Junction Assembly (GO:BP)	0	4894	97	#739B7D	1	0.909107	0.681261	1/8	GO_Biological_Process_2025	0.0649191	FALSE
↑ Regulation of Non-Canonical Wnt Signaling Pathway (GO:BP)	0	4894	97	#739B7D	1	0.945565	0.584776	2/16	GO_Biological_Process_2025	0.0327312	FALSE
↑ Regulation of Presynapse Assembly (GO:BP)	0	4894	97	#739B7D	1	0.945565	0.584776	2/16	GO_Biological_Process_2025	0.0327312	FALSE
↑ Regulation of Presynapse Organization (GO:BP)	0	4894	97	#739B7D	1	0.945565	0.584776	2/16	GO_Biological_Process_2025	0.0327312	FALSE
↑ Regulation of Wnt Signaling Pathway, Planar Cell Polarity Pathway (GO:BP)	0	4894	97	#739B7D	1	0.909107	0.681261	1/8	GO_Biological_Process_2025	0.0649191	FALSE
↑ Release of Sequestered Calcium Ion Into Cytosol by Endoplasmic Reticulum (GO:BP)	0	4894	97	#739B7D	1	0.909107	0.681261	1/8	GO_Biological_Process_2025	0.0649191	FALSE
↑ Respiratory System Development (GO:BP)	0	4894	97	#739B7D	1	0.98063	0.53413	4/32	GO_Biological_Process_2025	0.0104476	FALSE
↑ Ribosomal Small Subunit Assembly (GO:BP)	0	4894	97	#739B7D	1	0.945565	0.584776	2/16	GO_Biological_Process_2025	0.0327312	FALSE
↑ Sympathetic Ganglion Development (GO:BP)	0	4894	97	#739B7D	1	0.909107	0.681261	1/8	GO_Biological_Process_2025	0.0649191	FALSE
↑ Terpenoid Metabolic Process (GO:BP)	0	4894	97	#739B7D	1	0.909107	0.681261	1/8	GO_Biological_Process_2025	0.0649191	FALSE
↑ Thyroid Hormone Metabolic Process (GO:BP)	0	4894	97	#739B7D	1	0.945565	0.584776	2/16	GO_Biological_Process_2025	0.0327312	FALSE
↑ Triglyceride Catabolic Process (GO:BP)	0	4894	97	#739B7D	1	0.945565	0.584776	2/16	GO_Biological_Process_2025	0.0327312	FALSE
↑ Ventricular Trabecula Myocardium Morphogenesis (GO:BP)	0	4894	97	#739B7D	1	0.909107	0.681261	1/8	GO_Biological_Process_2025	0.0649191	FALSE
↑ Zinc Ion Import Across Plasma Membrane (GO:BP)	0	4894	97	#739B7D	1	0.909107	0.681261	1/8	GO_Biological_Process_2025	0.0649191	FALSE
↑ cAMP Biosynthetic Process (GO:BP)	0	4894	97	#739B7D	1	0.909107	0.681261	1/8	GO_Biological_Process_2025	0.0649191	FALSE
↑ Adenylate Cyclase-Modulating G Protein-Coupled Receptor Signaling Pathway (GO:BP)	0	4894	97	#739B7D	1	0.999999	0.483167	25/202	GO_Biological_Process_2025	3.15994e-07	FALSE
↑ Anterior/Posterior Pattern Specification (GO:BP)	0	4894	97	#739B7D	1	0.997785	0.500077	8/65	GO_Biological_Process_2025	0.00110893	FALSE
↑ Positive Regulation of Cell Junction Assembly (GO:BP)	0	4894	97	#739B7D	1	0.997785	0.500077	8/65	GO_Biological_Process_2025	0.00110893	FALSE
↑ Heart Morphogenesis (GO:BP)	0	4894	97	#739B7D	1	0.996412	0.50276	7/57	GO_Biological_Process_2025	0.00180708	FALSE
↑ Ether lipid metabolism (KEGG)	0	4894	97	#739B7D	1	0.994167	0.506272	6/49	KEGG_2021_Human	0.00296183	FALSE
↑ Proteoglycan Biosynthetic Process (GO:BP)	0	4894	97	#739B7D	1	0.994167	0.506272	6/49	GO_Biological_Process_2025	0.00296183	FALSE
↑ Monoatomic Cation Transport (GO:BP)	0	4894	97	#739B7D	1	0.990475	0.511091	5/41	GO_Biological_Process_2025	0.00489157	FALSE
↑ Activation Of Matrix Metalloproteinases (RCTM)	0	4894	97	#739B7D	1	0.98437	0.518155	4/33	Reactome_2022	0.00816297	FALSE
↑ Striated Muscle Contraction (RCTM)	0	4894	97	#739B7D	1	0.98437	0.518155	4/33	Reactome_2022	0.00816297	FALSE
↑ Protein O-linked Glycosylation (GO:BP)	0	4894	97	#739B7D	1	0.999637	0.483904	11/91	GO_Biological_Process_2025	0.000175689	FALSE
Eye-lacrimal Gland Functional Unit Cell (TS)	0	4894	97	#739B7D	1	0.999812	0.478731	12/100	Tabula_Sapiens	8.99372e-05	FALSE
Salivary Gland-acinar Cell Of Salivary Gland (TS)	0	4894	97	#739B7D	1	0.999812	0.478731	12/100	Tabula_Sapiens	8.99372e-05	FALSE
↑ Defective HDR Thru Homologous Recombination (HRR) Due To BRCA1 Loss-Of-Function (RCTM)	0	4894	97	#739B7D	1	0.974233	0.529575	3/25	Reactome_2022	0.0138247	FALSE
↑ Cardiac Conduction System Development (GO:BP)	0	4894	97	#739B7D	1	0.974233	0.529575	3/25	GO_Biological_Process_2025	0.0138247	FALSE
↑ Long-Chain Fatty Acid Biosynthetic Process (GO:BP)	0	4894	97	#739B7D	1	0.974233	0.529575	3/25	GO_Biological_Process_2025	0.0138247	FALSE
↑ Meiosis I (GO:BP)	0	4894	97	#739B7D	1	0.974233	0.529575	3/25	GO_Biological_Process_2025	0.0138247	FALSE
↑ Regulation of Vascular Endothelial Growth Factor Signaling Pathway (GO:BP)	0	4894	97	#739B7D	1	0.974233	0.529575	3/25	GO_Biological_Process_2025	0.0138247	FALSE
↑ Sodium Ion Homeostasis (GO:BP)	0	4894	97	#739B7D	1	0.974233	0.529575	3/25	GO_Biological_Process_2025	0.0138247	FALSE
↑ Neurogenesis (GO:BP)	0	4894	97	#739B7D	1	0.998504	0.485202	8/67	GO_Biological_Process_2025	0.000726505	FALSE
↑ Cleavage Of Damaged Pyrimidine (RCTM)	0	4894	97	#739B7D	1	0.992269	0.499036	5/42	Reactome_2022	0.00387288	FALSE
Liver-neutrophil (TS)	0	4894	97	#739B7D	1	0.999845	0.473986	12/101	Tabula_Sapiens	7.35839e-05	FALSE
↑ Acetylcholine Neurotransmitter Release Cycle (RCTM)	0	4894	97	#739B7D	1	0.957533	0.551327	2/17	Reactome_2022	0.0239246	FALSE
↑ Acyl Chain Remodelling Of PI (RCTM)	0	4894	97	#739B7D	1	0.957533	0.551327	2/17	Reactome_2022	0.0239246	FALSE
↑ Zinc Transporters (RCTM)	0	4894	97	#739B7D	1	0.957533	0.551327	2/17	Reactome_2022	0.0239246	FALSE
↑ Calcium Ion Import (GO:BP)	0	4894	97	#739B7D	1	0.987417	0.503106	4/34	GO_Biological_Process_2025	0.00637091	FALSE
↑ Columnar/Cuboidal Epithelial Cell Differentiation (GO:BP)	0	4894	97	#739B7D	1	0.957533	0.551327	2/17	GO_Biological_Process_2025	0.0239246	FALSE
↑ Embryonic Axis Specification (GO:BP)	0	4894	97	#739B7D	1	0.957533	0.551327	2/17	GO_Biological_Process_2025	0.0239246	FALSE
↑ Eye Photoreceptor Cell Development (GO:BP)	0	4894	97	#739B7D	1	0.957533	0.551327	2/17	GO_Biological_Process_2025	0.0239246	FALSE
↑ Intraciliary Anterograde Transport (GO:BP)	0	4894	97	#739B7D	1	0.957533	0.551327	2/17	GO_Biological_Process_2025	0.0239246	FALSE
↑ Killing by Host of Symbiont Cells (GO:BP)	0	4894	97	#739B7D	1	0.957533	0.551327	2/17	GO_Biological_Process_2025	0.0239246	FALSE
↑ Membrane Depolarization During Action Potential (GO:BP)	0	4894	97	#739B7D	1	0.957533	0.551327	2/17	GO_Biological_Process_2025	0.0239246	FALSE
↑ Motile Cilium Assembly (GO:BP)	0	4894	97	#739B7D	1	0.957533	0.551327	2/17	GO_Biological_Process_2025	0.0239246	FALSE
↑ Muscle Tissue Morphogenesis (GO:BP)	0	4894	97	#739B7D	1	0.957533	0.551327	2/17	GO_Biological_Process_2025	0.0239246	FALSE
↑ Negative Regulation of Blood Pressure (GO:BP)	0	4894	97	#739B7D	1	0.957533	0.551327	2/17	GO_Biological_Process_2025	0.0239246	FALSE
↑ Phospholipid Dephosphorylation (GO:BP)	0	4894	97	#739B7D	1	0.987417	0.503106	4/34	GO_Biological_Process_2025	0.00637091	FALSE
↑ Positive Regulation of Nervous System Development (GO:BP)	0	4894	97	#739B7D	1	0.99612	0.486553	6/51	GO_Biological_Process_2025	0.00189128	FALSE
↑ Regulation of Cartilage Development (GO:BP)	0	4894	97	#739B7D	1	0.957533	0.551327	2/17	GO_Biological_Process_2025	0.0239246	FALSE
↑ Response to Ethanol (GO:BP)	0	4894	97	#739B7D	1	0.957533	0.551327	2/17	GO_Biological_Process_2025	0.0239246	FALSE
↑ Peptide Ligand-Binding Receptors (RCTM)	0	4894	97	#739B7D	1	1	0.458821	23/196	Reactome_2022	1.2116e-07	FALSE
↑ Porphyrin and chlorophyll metabolism (KEGG)	0	4894	97	#739B7D	1	0.993738	0.487534	5/43	KEGG_2021_Human	0.00306234	FALSE
↑ Establishment or Maintenance of Apical/Basal Cell Polarity (GO:BP)	0	4894	97	#739B7D	1	0.979512	0.509561	3/26	GO_Biological_Process_2025	0.0105486	FALSE
↑ Extracellular Matrix Organization (GO:BP)	0	4894	97	#739B7D	1	1	0.452148	21/182	GO_Biological_Process_2025	2.04364e-07	FALSE
↑ Proteoglycan Metabolic Process (GO:BP)	0	4894	97	#739B7D	1	0.979512	0.509561	3/26	GO_Biological_Process_2025	0.0105486	FALSE
↑ Regulation of Chondrocyte Differentiation (GO:BP)	0	4894	97	#739B7D	1	0.979512	0.509561	3/26	GO_Biological_Process_2025	0.0105486	FALSE
↑ Sensory Perception (GO:BP)	0	4894	97	#739B7D	1	0.996845	0.477256	6/52	GO_Biological_Process_2025	0.00150831	FALSE
↑ Organic Anion Transport (GO:BP)	0	4894	97	#739B7D	1	0.999928	0.455905	12/105	GO_Biological_Process_2025	3.26531e-05	FALSE
↑ Muscle Contraction (GO:BP)	0	4894	97	#739B7D	1	0.999887	0.453961	11/97	GO_Biological_Process_2025	5.14144e-05	FALSE
↑ Diseases Of Glycosylation (RCTM)	0	4894	97	#739B7D	1	0.999996	0.441831	16/143	Reactome_2022	1.59408e-06	FALSE
↑ Acyl Chain Remodelling Of PG (RCTM)	0	4894	97	#739B7D	1	0.966955	0.521494	2/18	Reactome_2022	0.017524	FALSE
↑ Adenylate Cyclase Activating Pathway (RCTM)	0	4894	97	#739B7D	1	0.932655	0.609513	1/9	Reactome_2022	0.0424953	FALSE
↑ Adrenoceptors (RCTM)	0	4894	97	#739B7D	1	0.932655	0.609513	1/9	Reactome_2022	0.0424953	FALSE
↑ Atorvastatin ADME (RCTM)	0	4894	97	#739B7D	1	0.932655	0.609513	1/9	Reactome_2022	0.0424953	FALSE
↑ Beta-oxidation Of pristanoyl-CoA (RCTM)	0	4894	97	#739B7D	1	0.932655	0.609513	1/9	Reactome_2022	0.0424953	FALSE
↑ Norepinephrine Neurotransmitter Release Cycle (RCTM)	0	4894	97	#739B7D	1	0.966955	0.521494	2/18	Reactome_2022	0.017524	FALSE
↑ Opsins (RCTM)	0	4894	97	#739B7D	1	0.932655	0.609513	1/9	Reactome_2022	0.0424953	FALSE
↑ POU5F1 (OCT4), SOX2, NANOG Repress Genes Related To Differentiation (RCTM)	0	4894	97	#739B7D	1	0.932655	0.609513	1/9	Reactome_2022	0.0424953	FALSE
↑ Phase 3 - Rapid Repolarisation (RCTM)	0	4894	97	#739B7D	1	0.932655	0.609513	1/9	Reactome_2022	0.0424953	FALSE
↑ Resolution Of D-loop Structures Thru Synthesis-Dependent Strand Annealing (SDSA) (RCTM)	0	4894	97	#739B7D	1	0.983748	0.491002	3/27	Reactome_2022	0.00804524	FALSE
↑ Serotonin Neurotransmitter Release Cycle (RCTM)	0	4894	97	#739B7D	1	0.966955	0.521494	2/18	Reactome_2022	0.017524	FALSE
↑ Synthesis Of Glycosylphosphatidylinositol (GPI) (RCTM)	0	4894	97	#739B7D	1	0.966955	0.521494	2/18	Reactome_2022	0.017524	FALSE
↑ Transport Of Nucleotide Sugars (RCTM)	0	4894	97	#739B7D	1	0.932655	0.609513	1/9	Reactome_2022	0.0424953	FALSE
↑ Bile secretion (KEGG)	0	4894	97	#739B7D	1	0.999854	0.446631	10/90	KEGG_2021_Human	6.5425e-05	FALSE
↑ Activation of Adenylate Cyclase Activity (GO:BP)	0	4894	97	#739B7D	1	0.966955	0.521494	2/18	GO_Biological_Process_2025	0.017524	FALSE
↑ Adenylate Cyclase-Activating G Protein-Coupled Receptor Signaling Pathway (GO:BP)	0	4894	97	#739B7D	1	0.999998	0.437918	17/153	GO_Biological_Process_2025	6.81921e-07	FALSE
↑ Adrenal Gland Development (GO:BP)	0	4894	97	#739B7D	1	0.932655	0.609513	1/9	GO_Biological_Process_2025	0.0424953	FALSE
↑ Apical Protein Localization (GO:BP)	0	4894	97	#739B7D	1	0.932655	0.609513	1/9	GO_Biological_Process_2025	0.0424953	FALSE
↑ Axon Regeneration (GO:BP)	0	4894	97	#739B7D	1	0.932655	0.609513	1/9	GO_Biological_Process_2025	0.0424953	FALSE
↑ Basic Amino Acid Transmembrane Transport (GO:BP)	0	4894	97	#739B7D	1	0.932655	0.609513	1/9	GO_Biological_Process_2025	0.0424953	FALSE
↑ Calcium Ion Import Into Cytosol (GO:BP)	0	4894	97	#739B7D	1	0.983748	0.491002	3/27	GO_Biological_Process_2025	0.00804524	FALSE
↑ Cardiac Atrium Morphogenesis (GO:BP)	0	4894	97	#739B7D	1	0.966955	0.521494	2/18	GO_Biological_Process_2025	0.017524	FALSE
↑ Cardiac Muscle Cell Contraction (GO:BP)	0	4894	97	#739B7D	1	0.983748	0.491002	3/27	GO_Biological_Process_2025	0.00804524	FALSE
↑ Chloride Ion Homeostasis (GO:BP)	0	4894	97	#739B7D	1	0.932655	0.609513	1/9	GO_Biological_Process_2025	0.0424953	FALSE
↑ Collagen Biosynthetic Process (GO:BP)	0	4894	97	#739B7D	1	0.932655	0.609513	1/9	GO_Biological_Process_2025	0.0424953	FALSE
↑ Commissural Neuron Axon Guidance (GO:BP)	0	4894	97	#739B7D	1	0.932655	0.609513	1/9	GO_Biological_Process_2025	0.0424953	FALSE
↑ Detection of Mechanical Stimulus Involved in Sensory Perception (GO:BP)	0	4894	97	#739B7D	1	0.966955	0.521494	2/18	GO_Biological_Process_2025	0.017524	FALSE
↑ Embryonic Digit Morphogenesis (GO:BP)	0	4894	97	#739B7D	1	0.966955	0.521494	2/18	GO_Biological_Process_2025	0.017524	FALSE
↑ Embryonic Forelimb Morphogenesis (GO:BP)	0	4894	97	#739B7D	1	0.932655	0.609513	1/9	GO_Biological_Process_2025	0.0424953	FALSE
↑ Epithelial Cilium Movement Involved in Determination of Left/Right Asymmetry (GO:BP)	0	4894	97	#739B7D	1	0.932655	0.609513	1/9	GO_Biological_Process_2025	0.0424953	FALSE
↑ Establishment of Chromosome Localization (GO:BP)	0	4894	97	#739B7D	1	0.966955	0.521494	2/18	GO_Biological_Process_2025	0.017524	FALSE
↑ Extracellular Matrix Assembly (GO:BP)	0	4894	97	#739B7D	1	0.966955	0.521494	2/18	GO_Biological_Process_2025	0.017524	FALSE
↑ Fluid Transport (GO:BP)	0	4894	97	#739B7D	1	0.966955	0.521494	2/18	GO_Biological_Process_2025	0.017524	FALSE
↑ Genomic Imprinting (GO:BP)	0	4894	97	#739B7D	1	0.932655	0.609513	1/9	GO_Biological_Process_2025	0.0424953	FALSE
↑ Glucosamine-Containing Compound Catabolic Process (GO:BP)	0	4894	97	#739B7D	1	0.932655	0.609513	1/9	GO_Biological_Process_2025	0.0424953	FALSE
↑ Homocysteine Metabolic Process (GO:BP)	0	4894	97	#739B7D	1	0.932655	0.609513	1/9	GO_Biological_Process_2025	0.0424953	FALSE
↑ Hormone Catabolic Process (GO:BP)	0	4894	97	#739B7D	1	0.932655	0.609513	1/9	GO_Biological_Process_2025	0.0424953	FALSE
↑ IMP Metabolic Process (GO:BP)	0	4894	97	#739B7D	1	0.932655	0.609513	1/9	GO_Biological_Process_2025	0.0424953	FALSE
↑ Intracellular Monoatomic Ion Homeostasis (GO:BP)	0	4894	97	#739B7D	1	0.966955	0.521494	2/18	GO_Biological_Process_2025	0.017524	FALSE
↑ L-arginine Transmembrane Transport (GO:BP)	0	4894	97	#739B7D	1	0.932655	0.609513	1/9	GO_Biological_Process_2025	0.0424953	FALSE
↑ Lateral Mesoderm Development (GO:BP)	0	4894	97	#739B7D	1	0.932655	0.609513	1/9	GO_Biological_Process_2025	0.0424953	FALSE
↑ Leukotriene D4 Metabolic Process (GO:BP)	0	4894	97	#739B7D	1	0.932655	0.609513	1/9	GO_Biological_Process_2025	0.0424953	FALSE
↑ Metal Ion Transport (GO:BP)	0	4894	97	#739B7D	1	1	0.435846	20/180	GO_Biological_Process_2025	9.83397e-08	FALSE
↑ Monoatomic Anion Homeostasis (GO:BP)	0	4894	97	#739B7D	1	0.932655	0.609513	1/9	GO_Biological_Process_2025	0.0424953	FALSE
↑ NAD Biosynthesis via Nicotinamide Riboside Salvage Pathway (GO:BP)	0	4894	97	#739B7D	1	0.932655	0.609513	1/9	GO_Biological_Process_2025	0.0424953	FALSE
↑ Negative Regulation of Appetite (GO:BP)	0	4894	97	#739B7D	1	0.932655	0.609513	1/9	GO_Biological_Process_2025	0.0424953	FALSE
↑ Negative Regulation of Voltage-Gated Potassium Channel Activity (GO:BP)	0	4894	97	#739B7D	1	0.932655	0.609513	1/9	GO_Biological_Process_2025	0.0424953	FALSE
↑ Neuron Projection Regeneration (GO:BP)	0	4894	97	#739B7D	1	0.932655	0.609513	1/9	GO_Biological_Process_2025	0.0424953	FALSE
↑ Nuclear Chromosome Segregation (GO:BP)	0	4894	97	#739B7D	1	0.966955	0.521494	2/18	GO_Biological_Process_2025	0.017524	FALSE
↑ Oxidative Demethylation (GO:BP)	0	4894	97	#739B7D	1	0.932655	0.609513	1/9	GO_Biological_Process_2025	0.0424953	FALSE
↑ Peptide Hormone Secretion (GO:BP)	0	4894	97	#739B7D	1	0.983748	0.491002	3/27	GO_Biological_Process_2025	0.00804524	FALSE
↑ Phosphate Ion Transmembrane Transport (GO:BP)	0	4894	97	#739B7D	1	0.932655	0.609513	1/9	GO_Biological_Process_2025	0.0424953	FALSE
↑ Phosphate Ion Transport (GO:BP)	0	4894	97	#739B7D	1	0.966955	0.521494	2/18	GO_Biological_Process_2025	0.017524	FALSE
↑ Phosphatidylcholine Catabolic Process (GO:BP)	0	4894	97	#739B7D	1	0.932655	0.609513	1/9	GO_Biological_Process_2025	0.0424953	FALSE
↑ Positive Regulation of Blood Pressure (GO:BP)	0	4894	97	#739B7D	1	0.932655	0.609513	1/9	GO_Biological_Process_2025	0.0424953	FALSE
↑ Positive Regulation of Protein Autophosphorylation (GO:BP)	0	4894	97	#739B7D	1	0.932655	0.609513	1/9	GO_Biological_Process_2025	0.0424953	FALSE
↑ Positive Regulation of Sodium Ion Transmembrane Transporter Activity (GO:BP)	0	4894	97	#739B7D	1	0.932655	0.609513	1/9	GO_Biological_Process_2025	0.0424953	FALSE
↑ Positive Regulation of Vasculogenesis (GO:BP)	0	4894	97	#739B7D	1	0.932655	0.609513	1/9	GO_Biological_Process_2025	0.0424953	FALSE
↑ Presynaptic Membrane Organization (GO:BP)	0	4894	97	#739B7D	1	0.932655	0.609513	1/9	GO_Biological_Process_2025	0.0424953	FALSE
↑ Progesterone Metabolic Process (GO:BP)	0	4894	97	#739B7D	1	0.932655	0.609513	1/9	GO_Biological_Process_2025	0.0424953	FALSE
↑ Purine Nucleobase Transport (GO:BP)	0	4894	97	#739B7D	1	0.932655	0.609513	1/9	GO_Biological_Process_2025	0.0424953	FALSE
↑ Regulation of Bile Acid Biosynthetic Process (GO:BP)	0	4894	97	#739B7D	1	0.932655	0.609513	1/9	GO_Biological_Process_2025	0.0424953	FALSE
↑ Regulation of Complement-Dependent Cytotoxicity (GO:BP)	0	4894	97	#739B7D	1	0.932655	0.609513	1/9	GO_Biological_Process_2025	0.0424953	FALSE
↑ Regulation of Leukocyte Mediated Cytotoxicity (GO:BP)	0	4894	97	#739B7D	1	0.932655	0.609513	1/9	GO_Biological_Process_2025	0.0424953	FALSE
↑ Regulation of NMDA Receptor Activity (GO:BP)	0	4894	97	#739B7D	1	0.932655	0.609513	1/9	GO_Biological_Process_2025	0.0424953	FALSE
↑ Regulation of Oligodendrocyte Differentiation (GO:BP)	0	4894	97	#739B7D	1	0.966955	0.521494	2/18	GO_Biological_Process_2025	0.017524	FALSE
↑ Regulation of Sterol Biosynthetic Process (GO:BP)	0	4894	97	#739B7D	1	0.932655	0.609513	1/9	GO_Biological_Process_2025	0.0424953	FALSE
↑ Response to Histamine (GO:BP)	0	4894	97	#739B7D	1	0.932655	0.609513	1/9	GO_Biological_Process_2025	0.0424953	FALSE
↑ Retinal Rod Cell Differentiation (GO:BP)	0	4894	97	#739B7D	1	0.932655	0.609513	1/9	GO_Biological_Process_2025	0.0424953	FALSE
↑ Serine Family Amino Acid Catabolic Process (GO:BP)	0	4894	97	#739B7D	1	0.932655	0.609513	1/9	GO_Biological_Process_2025	0.0424953	FALSE
↑ Smooth Muscle Tissue Development (GO:BP)	0	4894	97	#739B7D	1	0.932655	0.609513	1/9	GO_Biological_Process_2025	0.0424953	FALSE
↑ Striated Muscle Cell Development (GO:BP)	0	4894	97	#739B7D	1	0.983748	0.491002	3/27	GO_Biological_Process_2025	0.00804524	FALSE
↑ Telomeric Loop Disassembly (GO:BP)	0	4894	97	#739B7D	1	0.932655	0.609513	1/9	GO_Biological_Process_2025	0.0424953	FALSE
↑ Tooth Mineralization (GO:BP)	0	4894	97	#739B7D	1	0.932655	0.609513	1/9	GO_Biological_Process_2025	0.0424953	FALSE
↑ Ureteric Bud Morphogenesis (GO:BP)	0	4894	97	#739B7D	1	0.966955	0.521494	2/18	GO_Biological_Process_2025	0.017524	FALSE
↑ Vascular Associated Smooth Muscle Cell Differentiation (GO:BP)	0	4894	97	#739B7D	1	0.932655	0.609513	1/9	GO_Biological_Process_2025	0.0424953	FALSE
↑ Water Transport (GO:BP)	0	4894	97	#739B7D	1	0.966955	0.521494	2/18	GO_Biological_Process_2025	0.017524	FALSE
↑ Zinc Ion Import Into Organelle (GO:BP)	0	4894	97	#739B7D	1	0.932655	0.609513	1/9	GO_Biological_Process_2025	0.0424953	FALSE
↑ mRNA Pseudouridine Synthesis (GO:BP)	0	4894	97	#739B7D	1	0.932655	0.609513	1/9	GO_Biological_Process_2025	0.0424953	FALSE
↑ tRNA Aminoacylation for Protein Translation (GO:BP)	0	4894	97	#739B7D	1	0.991898	0.475481	4/36	GO_Biological_Process_2025	0.003868	FALSE
THEMIS+ RGPD6+ Layer 5 Glutamatergic Neuron (AzCT)	0	4894	97	#739B7D	1	0.932655	0.609513	1/9	Azimuth_Cell_Types_2021	0.0424953	FALSE
VIP+ LINC01013+ Layer 1-5 GABAergic Neuron (AzCT)	0	4894	97	#739B7D	1	0.932655	0.609513	1/9	Azimuth_Cell_Types_2021	0.0424953	FALSE
Lung-serous Cell Of Epithelium Of Bronchus (TS)	0	4894	97	#739B7D	1	0.999938	0.44033	11/100	Tabula_Sapiens	2.74469e-05	FALSE
Pancreas-pancreatic Ductal Cell (TS)	0	4894	97	#739B7D	1	0.999938	0.44033	11/100	Tabula_Sapiens	2.74469e-05	FALSE
Small Intestine-small Intestine Goblet Cell (TS)	0	4894	97	#739B7D	1	0.999938	0.44033	11/100	Tabula_Sapiens	2.74469e-05	FALSE
↑ Striated Muscle Contraction (GO:BP)	0	4894	97	#739B7D	1	0.998319	0.451377	6/55	GO_Biological_Process_2025	0.000759299	FALSE
↑ Cleavage Of Damaged Purine (RCTM)	0	4894	97	#739B7D	1	0.993519	0.462774	4/37	Reactome_2022	0.00300905	FALSE
↑ Keratan Sulfate Biosynthesis (RCTM)	0	4894	97	#739B7D	1	0.987138	0.473745	3/28	Reactome_2022	0.00613294	FALSE
↑ Class A/1 (Rhodopsin-like Receptors) (RCTM)	0	4894	97	#739B7D	1	1	0.413722	35/327	Reactome_2022	5.99234e-13	FALSE
↑ Cardiac Conduction (GO:BP)	0	4894	97	#739B7D	1	0.997355	0.446372	5/47	GO_Biological_Process_2025	0.00118232	FALSE
↑ Cell-Cell Junction Organization (GO:BP)	0	4894	97	#739B7D	1	0.999433	0.434483	7/66	GO_Biological_Process_2025	0.000246468	FALSE
↑ Assembly Of Collagen Fibrils And Other Multimeric Structures (RCTM)	0	4894	97	#739B7D	1	0.998904	0.435625	6/57	Reactome_2022	0.000477644	FALSE
↑ GABA Synthesis, Release, Reuptake And Degradation (RCTM)	0	4894	97	#739B7D	1	0.974346	0.494721	2/19	Reactome_2022	0.0128574	FALSE
↑ Selenoamino Acid Metabolism (RCTM)	0	4894	97	#739B7D	1	0.999988	0.419842	12/114	Reactome_2022	4.97922e-06	FALSE
↑ Metabolism of xenobiotics by cytochrome P450 (KEGG)	0	4894	97	#739B7D	1	0.999761	0.427888	8/76	KEGG_2021_Human	0.000102166	FALSE
↑ Dopamine Metabolic Process (GO:BP)	0	4894	97	#739B7D	1	0.974346	0.494721	2/19	GO_Biological_Process_2025	0.0128574	FALSE
↑ Embryonic Digestive Tract Development (GO:BP)	0	4894	97	#739B7D	1	0.974346	0.494721	2/19	GO_Biological_Process_2025	0.0128574	FALSE
↑ Heme Biosynthetic Process (GO:BP)	0	4894	97	#739B7D	1	0.974346	0.494721	2/19	GO_Biological_Process_2025	0.0128574	FALSE
↑ Maintenance of Gastrointestinal Epithelium (GO:BP)	0	4894	97	#739B7D	1	0.974346	0.494721	2/19	GO_Biological_Process_2025	0.0128574	FALSE
↑ Male Meiotic Nuclear Division (GO:BP)	0	4894	97	#739B7D	1	0.994825	0.450727	4/38	GO_Biological_Process_2025	0.0023384	FALSE
↑ Membrane Repolarization (GO:BP)	0	4894	97	#739B7D	1	0.974346	0.494721	2/19	GO_Biological_Process_2025	0.0128574	FALSE
↑ Positive Regulation of Cation Transmembrane Transport (GO:BP)	0	4894	97	#739B7D	1	0.974346	0.494721	2/19	GO_Biological_Process_2025	0.0128574	FALSE
↑ Positive Regulation of Stem Cell Differentiation (GO:BP)	0	4894	97	#739B7D	1	0.974346	0.494721	2/19	GO_Biological_Process_2025	0.0128574	FALSE
↑ Pulmonary Valve Morphogenesis (GO:BP)	0	4894	97	#739B7D	1	0.974346	0.494721	2/19	GO_Biological_Process_2025	0.0128574	FALSE
↑ Regulation of Insulin-Like Growth Factor Receptor Signaling Pathway (GO:BP)	0	4894	97	#739B7D	1	0.974346	0.494721	2/19	GO_Biological_Process_2025	0.0128574	FALSE
↑ Response to Acidic pH (GO:BP)	0	4894	97	#739B7D	1	0.974346	0.494721	2/19	GO_Biological_Process_2025	0.0128574	FALSE
Layer 5-6 Glutamatergic Neuron, Near-Projecting (AzCT)	0	4894	97	#739B7D	1	0.974346	0.494721	2/19	Azimuth_Cell_Types_2021	0.0128574	FALSE
↑ Maintenance of Blood-Brain Barrier (GO:BP)	0	4894	97	#739B7D	1	0.989842	0.457658	3/29	GO_Biological_Process_2025	0.00467268	FALSE
↑ Regulation of Calcium Ion-Dependent Exocytosis (GO:BP)	0	4894	97	#739B7D	1	0.989842	0.457658	3/29	GO_Biological_Process_2025	0.00467268	FALSE
↑ O-linked Glycosylation (RCTM)	0	4894	97	#739B7D	1	0.999985	0.411484	11/107	Reactome_2022	6.15058e-06	FALSE
↑ ECM-receptor interaction (KEGG)	0	4894	97	#739B7D	1	0.999933	0.41318	9/88	KEGG_2021_Human	2.74882e-05	FALSE
↑ Homophilic Cell Adhesion via Plasma Membrane Adhesion Molecules (GO:BP)	0	4894	97	#739B7D	1	0.99929	0.420931	6/59	GO_Biological_Process_2025	0.000299125	FALSE
↑ Antimicrobial Peptides (RCTM)	0	4894	97	#739B7D	1	0.999946	0.408539	9/89	Reactome_2022	2.20109e-05	FALSE
↑ Abacavir ADME (RCTM)	0	4894	97	#739B7D	1	0.950103	0.551431	1/10	Reactome_2022	0.0282248	FALSE
↑ Bicarbonate Transporters (RCTM)	0	4894	97	#739B7D	1	0.950103	0.551431	1/10	Reactome_2022	0.0282248	FALSE
↑ Caspase Activation Via Dependence Receptors In Absence Of Ligand (RCTM)	0	4894	97	#739B7D	1	0.950103	0.551431	1/10	Reactome_2022	0.0282248	FALSE
↑ Defective B3GAT3 Causes JDSSDHD (RCTM)	0	4894	97	#739B7D	1	0.980126	0.470561	2/20	Reactome_2022	0.00944631	FALSE
↑ Eukaryotic Translation Elongation (RCTM)	0	4894	97	#739B7D	1	0.999956	0.404001	9/90	Reactome_2022	1.76095e-05	FALSE
↑ FGFR2b Ligand Binding And Activation (RCTM)	0	4894	97	#739B7D	1	0.950103	0.551431	1/10	Reactome_2022	0.0282248	FALSE
↑ Glycoprotein Hormones (RCTM)	0	4894	97	#739B7D	1	0.950103	0.551431	1/10	Reactome_2022	0.0282248	FALSE
↑ Interaction With Cumulus Cells And Zona Pellucida (RCTM)	0	4894	97	#739B7D	1	0.950103	0.551431	1/10	Reactome_2022	0.0282248	FALSE
↑ Lagging Strand Synthesis (RCTM)	0	4894	97	#739B7D	1	0.980126	0.470561	2/20	Reactome_2022	0.00944631	FALSE
↑ Neurotoxicity Of Clostridium Toxins (RCTM)	0	4894	97	#739B7D	1	0.950103	0.551431	1/10	Reactome_2022	0.0282248	FALSE
↑ Organic Cation Transport (RCTM)	0	4894	97	#739B7D	1	0.950103	0.551431	1/10	Reactome_2022	0.0282248	FALSE
↑ Reactions Specific To Complex N-glycan Synthesis Pathway (RCTM)	0	4894	97	#739B7D	1	0.950103	0.551431	1/10	Reactome_2022	0.0282248	FALSE
↑ Removal Of Aminoterminal Propeptides From Gamma-Carboxylated Proteins (RCTM)	0	4894	97	#739B7D	1	0.950103	0.551431	1/10	Reactome_2022	0.0282248	FALSE
↑ Thyroxine Biosynthesis (RCTM)	0	4894	97	#739B7D	1	0.950103	0.551431	1/10	Reactome_2022	0.0282248	FALSE
↑ Uptake Of Dietary Cobalamins Into Enterocytes (RCTM)	0	4894	97	#739B7D	1	0.950103	0.551431	1/10	Reactome_2022	0.0282248	FALSE
↑ Urea Cycle (RCTM)	0	4894	97	#739B7D	1	0.950103	0.551431	1/10	Reactome_2022	0.0282248	FALSE
↑ Viral mRNA Translation (RCTM)	0	4894	97	#739B7D	1	0.999956	0.404001	9/90	Reactome_2022	1.76095e-05	FALSE
↑ Zinc Influx Into Cells By SLC39 Gene Family (RCTM)	0	4894	97	#739B7D	1	0.950103	0.551431	1/10	Reactome_2022	0.0282248	FALSE
↑ Angiogenesis Involved in Wound Healing (GO:BP)	0	4894	97	#739B7D	1	0.950103	0.551431	1/10	GO_Biological_Process_2025	0.0282248	FALSE
↑ Basement Membrane Organization (GO:BP)	0	4894	97	#739B7D	1	0.950103	0.551431	1/10	GO_Biological_Process_2025	0.0282248	FALSE
↑ Binding of Sperm to Zona Pellucida (GO:BP)	0	4894	97	#739B7D	1	0.980126	0.470561	2/20	GO_Biological_Process_2025	0.00944631	FALSE
↑ Branching Morphogenesis of an Epithelial Tube (GO:BP)	0	4894	97	#739B7D	1	0.996719	0.428417	4/40	GO_Biological_Process_2025	0.00140791	FALSE
↑ Cyclic Nucleotide Transport (GO:BP)	0	4894	97	#739B7D	1	0.950103	0.551431	1/10	GO_Biological_Process_2025	0.0282248	FALSE
↑ Cytolysis by Host of Symbiont Cells (GO:BP)	0	4894	97	#739B7D	1	0.950103	0.551431	1/10	GO_Biological_Process_2025	0.0282248	FALSE
↑ Desmosome Organization (GO:BP)	0	4894	97	#739B7D	1	0.950103	0.551431	1/10	GO_Biological_Process_2025	0.0282248	FALSE
↑ Detection of Mechanical Stimulus Involved in Sensory Perception of Sound (GO:BP)	0	4894	97	#739B7D	1	0.950103	0.551431	1/10	GO_Biological_Process_2025	0.0282248	FALSE
↑ Erythrose 4-Phosphate/Phosphoenolpyruvate Family Amino Acid Catabolic Process (GO:BP)	0	4894	97	#739B7D	1	0.950103	0.551431	1/10	GO_Biological_Process_2025	0.0282248	FALSE
↑ Forelimb Morphogenesis (GO:BP)	0	4894	97	#739B7D	1	0.950103	0.551431	1/10	GO_Biological_Process_2025	0.0282248	FALSE
↑ Glomerular Filtration (GO:BP)	0	4894	97	#739B7D	1	0.950103	0.551431	1/10	GO_Biological_Process_2025	0.0282248	FALSE
↑ Glutamine Family Amino Acid Biosynthetic Process (GO:BP)	0	4894	97	#739B7D	1	0.950103	0.551431	1/10	GO_Biological_Process_2025	0.0282248	FALSE
↑ Icosanoid Secretion (GO:BP)	0	4894	97	#739B7D	1	0.950103	0.551431	1/10	GO_Biological_Process_2025	0.0282248	FALSE
↑ Lipid Modification (GO:BP)	0	4894	97	#739B7D	1	0.998638	0.419779	5/50	GO_Biological_Process_2025	0.000572103	FALSE
↑ Melanocyte Differentiation (GO:BP)	0	4894	97	#739B7D	1	0.950103	0.551431	1/10	GO_Biological_Process_2025	0.0282248	FALSE
↑ Metanephric Mesenchyme Development (GO:BP)	0	4894	97	#739B7D	1	0.950103	0.551431	1/10	GO_Biological_Process_2025	0.0282248	FALSE
↑ Muscle Cell Fate Commitment (GO:BP)	0	4894	97	#739B7D	1	0.950103	0.551431	1/10	GO_Biological_Process_2025	0.0282248	FALSE
↑ NAD Biosynthetic Process via the Salvage Pathway (GO:BP)	0	4894	97	#739B7D	1	0.950103	0.551431	1/10	GO_Biological_Process_2025	0.0282248	FALSE
↑ Negative Regulation of Steroid Biosynthetic Process (GO:BP)	0	4894	97	#739B7D	1	0.950103	0.551431	1/10	GO_Biological_Process_2025	0.0282248	FALSE
↑ Neuron Projection Fasciculation (GO:BP)	0	4894	97	#739B7D	1	0.950103	0.551431	1/10	GO_Biological_Process_2025	0.0282248	FALSE
↑ Oogenesis (GO:BP)	0	4894	97	#739B7D	1	0.980126	0.470561	2/20	GO_Biological_Process_2025	0.00944631	FALSE
↑ Oxygen Transport (GO:BP)	0	4894	97	#739B7D	1	0.950103	0.551431	1/10	GO_Biological_Process_2025	0.0282248	FALSE
↑ Positive Regulation of Chondrocyte Differentiation (GO:BP)	0	4894	97	#739B7D	1	0.950103	0.551431	1/10	GO_Biological_Process_2025	0.0282248	FALSE
↑ Prostaglandin Transport (GO:BP)	0	4894	97	#739B7D	1	0.950103	0.551431	1/10	GO_Biological_Process_2025	0.0282248	FALSE
↑ Protein Localization to Condensed Chromosome (GO:BP)	0	4894	97	#739B7D	1	0.950103	0.551431	1/10	GO_Biological_Process_2025	0.0282248	FALSE
↑ Regulation of Long-Term Synaptic Depression (GO:BP)	0	4894	97	#739B7D	1	0.950103	0.551431	1/10	GO_Biological_Process_2025	0.0282248	FALSE
↑ Regulation of Mitotic Sister Chromatid Segregation (GO:BP)	0	4894	97	#739B7D	1	0.950103	0.551431	1/10	GO_Biological_Process_2025	0.0282248	FALSE
↑ Regulation of Muscle System Process (GO:BP)	0	4894	97	#739B7D	1	0.950103	0.551431	1/10	GO_Biological_Process_2025	0.0282248	FALSE
↑ Serine Family Amino Acid Metabolic Process (GO:BP)	0	4894	97	#739B7D	1	0.950103	0.551431	1/10	GO_Biological_Process_2025	0.0282248	FALSE
↑ Single Strand Break Repair (GO:BP)	0	4894	97	#739B7D	1	0.950103	0.551431	1/10	GO_Biological_Process_2025	0.0282248	FALSE
↑ Type B Pancreatic Cell Differentiation (GO:BP)	0	4894	97	#739B7D	1	0.950103	0.551431	1/10	GO_Biological_Process_2025	0.0282248	FALSE
↑ Xenobiotic Transport (GO:BP)	0	4894	97	#739B7D	1	0.980126	0.470561	2/20	GO_Biological_Process_2025	0.00944631	FALSE
AXL+ Dendritic Cell (AzCT)	0	4894	97	#739B7D	1	0.950103	0.551431	1/10	Azimuth_Cell_Types_2021	0.0282248	FALSE
AXL+ Myeloid Dendritic Cell (AzCT)	0	4894	97	#739B7D	1	0.950103	0.551431	1/10	Azimuth_Cell_Types_2021	0.0282248	FALSE
Activated Stellate (AzCT)	0	4894	97	#739B7D	1	0.950103	0.551431	1/10	Azimuth_Cell_Types_2021	0.0282248	FALSE
Adventitial Fibroblast (AzCT)	0	4894	97	#739B7D	1	0.950103	0.551431	1/10	Azimuth_Cell_Types_2021	0.0282248	FALSE
Alveolar Fibroblast (AzCT)	0	4894	97	#739B7D	1	0.950103	0.551431	1/10	Azimuth_Cell_Types_2021	0.0282248	FALSE
Artery UBERON0001637 (AzCT)	0	4894	97	#739B7D	1	0.950103	0.551431	1/10	Azimuth_Cell_Types_2021	0.0282248	FALSE
Astrocyte 2 (AzCT)	0	4894	97	#739B7D	1	0.950103	0.551431	1/10	Azimuth_Cell_Types_2021	0.0282248	FALSE
Astrocyte (AzCT)	0	4894	97	#739B7D	1	0.950103	0.551431	1/10	Azimuth_Cell_Types_2021	0.0282248	FALSE
Beta Islet Cell (AzCT)	0	4894	97	#739B7D	1	0.950103	0.551431	1/10	Azimuth_Cell_Types_2021	0.0282248	FALSE
Bronchial Vessel 1 (AzCT)	0	4894	97	#739B7D	1	0.950103	0.551431	1/10	Azimuth_Cell_Types_2021	0.0282248	FALSE
Bronchial Vessel (AzCT)	0	4894	97	#739B7D	1	0.950103	0.551431	1/10	Azimuth_Cell_Types_2021	0.0282248	FALSE
FEZF2+ IFNG-AS1+ Layer 5-6 Glutamatergic Neuron (AzCT)	0	4894	97	#739B7D	1	0.950103	0.551431	1/10	Azimuth_Cell_Types_2021	0.0282248	FALSE
FEZF2+ LPO+ Layer 5-6 Glutamatergic Neuron (AzCT)	0	4894	97	#739B7D	1	0.950103	0.551431	1/10	Azimuth_Cell_Types_2021	0.0282248	FALSE
FEZF2+ NREP-AS1+ Layer 5 Glutamatergic Neuron (AzCT)	0	4894	97	#739B7D	1	0.950103	0.551431	1/10	Azimuth_Cell_Types_2021	0.0282248	FALSE
FGFR3+ SERPINI2+ Layer 1 Astrocyte (AzCT)	0	4894	97	#739B7D	1	0.950103	0.551431	1/10	Azimuth_Cell_Types_2021	0.0282248	FALSE
LAMP5+ CARM1P1+ Layer 3 Glutamatergic Neuron (AzCT)	0	4894	97	#739B7D	1	0.950103	0.551431	1/10	Azimuth_Cell_Types_2021	0.0282248	FALSE
LAMP5+ NMBR+ Layer 1 GABAergic Neuron (AzCT)	0	4894	97	#739B7D	1	0.950103	0.551431	1/10	Azimuth_Cell_Types_2021	0.0282248	FALSE
LAMP5+ RAB11FIP1+ Layer 1 GABAergic Neuron (AzCT)	0	4894	97	#739B7D	1	0.950103	0.551431	1/10	Azimuth_Cell_Types_2021	0.0282248	FALSE
LINC00507+ GLRA3+ Layer 2 Glutamatergic Neuron (AzCT)	0	4894	97	#739B7D	1	0.950103	0.551431	1/10	Azimuth_Cell_Types_2021	0.0282248	FALSE
Lamp5+ GABAergic Neuron 4 (AzCT)	0	4894	97	#739B7D	1	0.950103	0.551431	1/10	Azimuth_Cell_Types_2021	0.0282248	FALSE
Lamp5+ GABAergic Neuron 5 (AzCT)	0	4894	97	#739B7D	1	0.950103	0.551431	1/10	Azimuth_Cell_Types_2021	0.0282248	FALSE
Layer 5 Glutamatergic Neuron, Intratelencephalon-Projecting 2 (AzCT)	0	4894	97	#739B7D	1	0.950103	0.551431	1/10	Azimuth_Cell_Types_2021	0.0282248	FALSE
Layer 5 Glutamatergic Neuron, Intratelencephalon-Projecting 3 (AzCT)	0	4894	97	#739B7D	1	0.950103	0.551431	1/10	Azimuth_Cell_Types_2021	0.0282248	FALSE
Layer 6 Glutamatergic Neuron, Corticothalamic-Projecting 2 (AzCT)	0	4894	97	#739B7D	1	0.950103	0.551431	1/10	Azimuth_Cell_Types_2021	0.0282248	FALSE
Layer 6 Glutamatergic Neuron, Intratelencephalon-Projecting 2 (AzCT)	0	4894	97	#739B7D	1	0.950103	0.551431	1/10	Azimuth_Cell_Types_2021	0.0282248	FALSE
Layer 6 Glutamatergic Neuron, Intratelencephalon-Projecting 3 (AzCT)	0	4894	97	#739B7D	1	0.950103	0.551431	1/10	Azimuth_Cell_Types_2021	0.0282248	FALSE
Layer 6 Glutamatergic Neuron, Intratelencephalon-Projecting (AzCT)	0	4894	97	#739B7D	1	0.950103	0.551431	1/10	Azimuth_Cell_Types_2021	0.0282248	FALSE
OPALIN+ ENPP6+ Layer 3-6 Oligodendrocyte (AzCT)	0	4894	97	#739B7D	1	0.950103	0.551431	1/10	Azimuth_Cell_Types_2021	0.0282248	FALSE
OPALIN+ LRP4-AS1+ Layer 3-6 Oligodendrocyte (AzCT)	0	4894	97	#739B7D	1	0.950103	0.551431	1/10	Azimuth_Cell_Types_2021	0.0282248	FALSE
Oligodendrocyte 1 (AzCT)	0	4894	97	#739B7D	1	0.950103	0.551431	1/10	Azimuth_Cell_Types_2021	0.0282248	FALSE
Oligodendrocyte 2 (AzCT)	0	4894	97	#739B7D	1	0.950103	0.551431	1/10	Azimuth_Cell_Types_2021	0.0282248	FALSE
PAX6+ FREM2+ Layer 2 GABAergic Neuron (AzCT)	0	4894	97	#739B7D	1	0.950103	0.551431	1/10	Azimuth_Cell_Types_2021	0.0282248	FALSE
PAX6+ MIR101-1+ Layer 1 GABAergic Neuron (AzCT)	0	4894	97	#739B7D	1	0.950103	0.551431	1/10	Azimuth_Cell_Types_2021	0.0282248	FALSE
PDGFRA+ COL20A1+ Layer 1-6 Oligodendrocyte Precursor Cell (AzCT)	0	4894	97	#739B7D	1	0.950103	0.551431	1/10	Azimuth_Cell_Types_2021	0.0282248	FALSE
PVALB+ FAM150B+ Layer 5-6 GABAergic Neuron (AzCT)	0	4894	97	#739B7D	1	0.950103	0.551431	1/10	Azimuth_Cell_Types_2021	0.0282248	FALSE
PVALB+ SAMD13+ Layer 3 GABAergic Neuron (AzCT)	0	4894	97	#739B7D	1	0.950103	0.551431	1/10	Azimuth_Cell_Types_2021	0.0282248	FALSE
Proliferating Basal (AzCT)	0	4894	97	#739B7D	1	0.950103	0.551431	1/10	Azimuth_Cell_Types_2021	0.0282248	FALSE
RORB+ LAMA4+ Layer 3-5 Glutamatergic Neuron (AzCT)	0	4894	97	#739B7D	1	0.950103	0.551431	1/10	Azimuth_Cell_Types_2021	0.0282248	FALSE
RORB+ LINC01202+ Layer 3-5 Glutamatergic Neuron (AzCT)	0	4894	97	#739B7D	1	0.950103	0.551431	1/10	Azimuth_Cell_Types_2021	0.0282248	FALSE
RORB+ OTOGL+ Layer 3 Glutamatergic Neuron (AzCT)	0	4894	97	#739B7D	1	0.950103	0.551431	1/10	Azimuth_Cell_Types_2021	0.0282248	FALSE
RORB+ RPRM+ Layer 3-5 Glutamatergic Neuron (AzCT)	0	4894	97	#739B7D	1	0.950103	0.551431	1/10	Azimuth_Cell_Types_2021	0.0282248	FALSE
SST+ C4orf26+ Layer 5-6 GABAergic Neuron (AzCT)	0	4894	97	#739B7D	1	0.950103	0.551431	1/10	Azimuth_Cell_Types_2021	0.0282248	FALSE
SST+ CCNJL+ Layer 1-2 GABAergic Neuron (AzCT)	0	4894	97	#739B7D	1	0.950103	0.551431	1/10	Azimuth_Cell_Types_2021	0.0282248	FALSE
SST+ DNAJC14+ Layer 5-6 GABAergic Neuron (AzCT)	0	4894	97	#739B7D	1	0.950103	0.551431	1/10	Azimuth_Cell_Types_2021	0.0282248	FALSE
SST+ PAWR+ Layer 5-6 GABAergic Neuron (AzCT)	0	4894	97	#739B7D	1	0.950103	0.551431	1/10	Azimuth_Cell_Types_2021	0.0282248	FALSE
SST+ PIK3CD+ Layer 5-6 GABAergic Neuron (AzCT)	0	4894	97	#739B7D	1	0.950103	0.551431	1/10	Azimuth_Cell_Types_2021	0.0282248	FALSE
Signaling Alveolar Epithelial Type 2 (AzCT)	0	4894	97	#739B7D	1	0.950103	0.551431	1/10	Azimuth_Cell_Types_2021	0.0282248	FALSE
Smooth Muscle (AzCT)	0	4894	97	#739B7D	1	0.950103	0.551431	1/10	Azimuth_Cell_Types_2021	0.0282248	FALSE
Sncg+ GABAergic Neuron 2 (AzCT)	0	4894	97	#739B7D	1	0.950103	0.551431	1/10	Azimuth_Cell_Types_2021	0.0282248	FALSE
Sncg+ GABAergic Neuron (AzCT)	0	4894	97	#739B7D	1	0.950103	0.551431	1/10	Azimuth_Cell_Types_2021	0.0282248	FALSE
Sst+ GABAergic Neuron 1 (AzCT)	0	4894	97	#739B7D	1	0.950103	0.551431	1/10	Azimuth_Cell_Types_2021	0.0282248	FALSE
Sst+ GABAergic Neuron 6 (AzCT)	0	4894	97	#739B7D	1	0.950103	0.551431	1/10	Azimuth_Cell_Types_2021	0.0282248	FALSE
Sst+ GABAergic Neuron (AzCT)	0	4894	97	#739B7D	1	0.950103	0.551431	1/10	Azimuth_Cell_Types_2021	0.0282248	FALSE
THEMIS+ LINC00343+ Layer 6 Glutamatergic Neuron (AzCT)	0	4894	97	#739B7D	1	0.950103	0.551431	1/10	Azimuth_Cell_Types_2021	0.0282248	FALSE
THEMIS+ SLN+ Layer 6 Glutamatergic Neuron (AzCT)	0	4894	97	#739B7D	1	0.950103	0.551431	1/10	Azimuth_Cell_Types_2021	0.0282248	FALSE
THEMIS+ SNTG2+ Layer 6 Glutamatergic Neuron (AzCT)	0	4894	97	#739B7D	1	0.950103	0.551431	1/10	Azimuth_Cell_Types_2021	0.0282248	FALSE
THEMIS+ VILL+ Layer 5 Glutamatergic Neuron (AzCT)	0	4894	97	#739B7D	1	0.950103	0.551431	1/10	Azimuth_Cell_Types_2021	0.0282248	FALSE
VIP+ CBLN1+ Layer 1-3 GABAergic Neuron (AzCT)	0	4894	97	#739B7D	1	0.950103	0.551431	1/10	Azimuth_Cell_Types_2021	0.0282248	FALSE
VIP+ COL4A3+ Layer 5-6 GABAergic Neuron (AzCT)	0	4894	97	#739B7D	1	0.950103	0.551431	1/10	Azimuth_Cell_Types_2021	0.0282248	FALSE
VIP+ HS3ST3A1+ Layer 3-5 GABAergic Neuron (AzCT)	0	4894	97	#739B7D	1	0.950103	0.551431	1/10	Azimuth_Cell_Types_2021	0.0282248	FALSE
VIP+ HTR3A+ Layer 1-2 GABAergic Neuron (AzCT)	0	4894	97	#739B7D	1	0.950103	0.551431	1/10	Azimuth_Cell_Types_2021	0.0282248	FALSE
VIP+ SCML4+ Layer 1-2 GABAergic Neuron (AzCT)	0	4894	97	#739B7D	1	0.950103	0.551431	1/10	Azimuth_Cell_Types_2021	0.0282248	FALSE
VIP+ SLC7A6OS+ Layer 1-6 GABAergic Neuron (AzCT)	0	4894	97	#739B7D	1	0.950103	0.551431	1/10	Azimuth_Cell_Types_2021	0.0282248	FALSE
Vip+ GABAergic Neuron 1 (AzCT)	0	4894	97	#739B7D	1	0.950103	0.551431	1/10	Azimuth_Cell_Types_2021	0.0282248	FALSE
↑ Organic Hydroxy Compound Transport (GO:BP)	0	4894	97	#739B7D	1	0.998912	0.411603	5/51	GO_Biological_Process_2025	0.000448186	FALSE
↑ Class B/2 (Secretin Family Receptors) (RCTM)	0	4894	97	#739B7D	1	0.999972	0.395218	9/92	Reactome_2022	1.12421e-05	FALSE
↑ Nonsense Mediated Decay (NMD) Independent Of Exon Junction Complex (EJC) (RCTM)	0	4894	97	#739B7D	1	0.999972	0.395218	9/92	Reactome_2022	1.12421e-05	FALSE
↑ Regulation of Heart Rate by Cardiac Conduction (GO:BP)	0	4894	97	#739B7D	1	0.997394	0.418069	4/41	GO_Biological_Process_2025	0.00109085	FALSE
↑ Regulation of Monoatomic Ion Transmembrane Transporter Activity (GO:BP)	0	4894	97	#739B7D	1	0.997394	0.418069	4/41	GO_Biological_Process_2025	0.00109085	FALSE
↑ Modulation of Excitatory Postsynaptic Potential (GO:BP)	0	4894	97	#739B7D	1	0.993701	0.428549	3/31	GO_Biological_Process_2025	0.00270787	FALSE
↑ acyl-CoA Metabolic Process (GO:BP)	0	4894	97	#739B7D	1	0.993701	0.428549	3/31	GO_Biological_Process_2025	0.00270787	FALSE
↑ GPCR Ligand Binding (RCTM)	0	4894	97	#739B7D	1	1	0.368245	44/458	Reactome_2022	0	FALSE
↑ Cellular Hexose Transport (RCTM)	0	4894	97	#739B7D	1	0.984633	0.448647	2/21	Reactome_2022	0.00694787	FALSE
↑ Defective Pyroptosis (RCTM)	0	4894	97	#739B7D	1	0.997934	0.408207	4/42	Reactome_2022	0.000844392	FALSE
↑ Cellular Response to pH (GO:BP)	0	4894	97	#739B7D	1	0.984633	0.448647	2/21	GO_Biological_Process_2025	0.00694787	FALSE
↑ DNA Replication Initiation (GO:BP)	0	4894	97	#739B7D	1	0.984633	0.448647	2/21	GO_Biological_Process_2025	0.00694787	FALSE
↑ Epithelial Cilium Movement Involved in Extracellular Fluid Movement (GO:BP)	0	4894	97	#739B7D	1	0.984633	0.448647	2/21	GO_Biological_Process_2025	0.00694787	FALSE
↑ Innate Immune Response in Mucosa (GO:BP)	0	4894	97	#739B7D	1	0.984633	0.448647	2/21	GO_Biological_Process_2025	0.00694787	FALSE
↑ Porphyrin-Containing Compound Biosynthetic Process (GO:BP)	0	4894	97	#739B7D	1	0.984633	0.448647	2/21	GO_Biological_Process_2025	0.00694787	FALSE
↑ Regulation of Smooth Muscle Contraction (GO:BP)	0	4894	97	#739B7D	1	0.984633	0.448647	2/21	GO_Biological_Process_2025	0.00694787	FALSE
↑ Regulation of Systemic Arterial Blood Pressure (GO:BP)	0	4894	97	#739B7D	1	0.984633	0.448647	2/21	GO_Biological_Process_2025	0.00694787	FALSE
↑ Sensory Perception of Pain (GO:BP)	0	4894	97	#739B7D	1	0.984633	0.448647	2/21	GO_Biological_Process_2025	0.00694787	FALSE
↑ Heparan Sulfate/Heparin (HS-GAG) Metabolism (RCTM)	0	4894	97	#739B7D	1	0.999308	0.396168	5/53	Reactome_2022	0.000274229	FALSE
↑ Steroid Metabolic Process (GO:BP)	0	4894	97	#739B7D	1	0.999995	0.379166	10/106	GO_Biological_Process_2025	1.96188e-06	FALSE
↑ Phase 0 - Rapid Depolarisation (RCTM)	0	4894	97	#739B7D	1	0.995053	0.415338	3/32	Reactome_2022	0.0020596	FALSE
↑ Membrane Depolarization (GO:BP)	0	4894	97	#739B7D	1	0.995053	0.415338	3/32	GO_Biological_Process_2025	0.0020596	FALSE
↑ Retinoid Metabolic Process (GO:BP)	0	4894	97	#739B7D	1	0.999765	0.388185	6/64	GO_Biological_Process_2025	9.1181e-05	FALSE
↑ Sperm-Egg Recognition (GO:BP)	0	4894	97	#739B7D	1	0.995053	0.415338	3/32	GO_Biological_Process_2025	0.0020596	FALSE
↑ Cell-Cell Adhesion via Plasma-Membrane Adhesion Molecules (GO:BP)	0	4894	97	#739B7D	1	1	0.369071	16/171	GO_Biological_Process_2025	4.3788e-09	FALSE
↑ Condensation Of Prophase Chromosomes (RCTM)	0	4894	97	#739B7D	1	0.998364	0.398799	4/43	Reactome_2022	0.000653019	FALSE
↑ Fat digestion and absorption (KEGG)	0	4894	97	#739B7D	1	0.998364	0.398799	4/43	KEGG_2021_Human	0.000653019	FALSE
↑ Synaptic Vesicle Exocytosis (GO:BP)	0	4894	97	#739B7D	1	0.998364	0.398799	4/43	GO_Biological_Process_2025	0.000653019	FALSE
↑ Acyl Chain Remodelling Of PS (RCTM)	0	4894	97	#739B7D	1	0.988139	0.428682	2/22	Reactome_2022	0.00511485	FALSE
↑ Androgen Biosynthesis (RCTM)	0	4894	97	#739B7D	1	0.963032	0.50345	1/11	Reactome_2022	0.0189645	FALSE
↑ Apoptotic Cleavage Of Cell Adhesion Proteins (RCTM)	0	4894	97	#739B7D	1	0.963032	0.50345	1/11	Reactome_2022	0.0189645	FALSE
↑ Common Pathway Of Fibrin Clot Formation (RCTM)	0	4894	97	#739B7D	1	0.988139	0.428682	2/22	Reactome_2022	0.00511485	FALSE
↑ ECM Proteoglycans (RCTM)	0	4894	97	#739B7D	1	0.999562	0.381846	5/55	Reactome_2022	0.000167149	FALSE
↑ Gamma-carboxylation, Transport, And Amino-Terminal Cleavage Of Proteins (RCTM)	0	4894	97	#739B7D	1	0.963032	0.50345	1/11	Reactome_2022	0.0189645	FALSE
↑ Laminin Interactions (RCTM)	0	4894	97	#739B7D	1	0.988139	0.428682	2/22	Reactome_2022	0.00511485	FALSE
↑ Packaging Of Telomere Ends (RCTM)	0	4894	97	#739B7D	1	0.996122	0.402916	3/33	Reactome_2022	0.00156562	FALSE
↑ Resolution Of D-loop Structures Thru Holliday Junction Intermediates (RCTM)	0	4894	97	#739B7D	1	0.996122	0.402916	3/33	Reactome_2022	0.00156562	FALSE
↑ AMP Metabolic Process (GO:BP)	0	4894	97	#739B7D	1	0.963032	0.50345	1/11	GO_Biological_Process_2025	0.0189645	FALSE
↑ Alpha-Amino Acid Catabolic Process (GO:BP)	0	4894	97	#739B7D	1	0.988139	0.428682	2/22	GO_Biological_Process_2025	0.00511485	FALSE
↑ Arginine Metabolic Process (GO:BP)	0	4894	97	#739B7D	1	0.963032	0.50345	1/11	GO_Biological_Process_2025	0.0189645	FALSE
↑ Catecholamine Biosynthetic Process (GO:BP)	0	4894	97	#739B7D	1	0.963032	0.50345	1/11	GO_Biological_Process_2025	0.0189645	FALSE
↑ Central Nervous System Myelination (GO:BP)	0	4894	97	#739B7D	1	0.963032	0.50345	1/11	GO_Biological_Process_2025	0.0189645	FALSE
↑ D-glucose Transmembrane Transport (GO:BP)	0	4894	97	#739B7D	1	0.988139	0.428682	2/22	GO_Biological_Process_2025	0.00511485	FALSE
↑ Diol Metabolic Process (GO:BP)	0	4894	97	#739B7D	1	0.963032	0.50345	1/11	GO_Biological_Process_2025	0.0189645	FALSE
↑ Endocardial Cushion Development (GO:BP)	0	4894	97	#739B7D	1	0.988139	0.428682	2/22	GO_Biological_Process_2025	0.00511485	FALSE
↑ Excitatory Synapse Assembly (GO:BP)	0	4894	97	#739B7D	1	0.963032	0.50345	1/11	GO_Biological_Process_2025	0.0189645	FALSE
↑ Folic Acid Metabolic Process (GO:BP)	0	4894	97	#739B7D	1	0.963032	0.50345	1/11	GO_Biological_Process_2025	0.0189645	FALSE
↑ Ganglion Development (GO:BP)	0	4894	97	#739B7D	1	0.963032	0.50345	1/11	GO_Biological_Process_2025	0.0189645	FALSE
↑ Hexose Transmembrane Transport (GO:BP)	0	4894	97	#739B7D	1	0.988139	0.428682	2/22	GO_Biological_Process_2025	0.00511485	FALSE
↑ Ketone Biosynthetic Process (GO:BP)	0	4894	97	#739B7D	1	0.963032	0.50345	1/11	GO_Biological_Process_2025	0.0189645	FALSE
↑ Mammary Gland Development (GO:BP)	0	4894	97	#739B7D	1	0.988139	0.428682	2/22	GO_Biological_Process_2025	0.00511485	FALSE
↑ Neurotransmitter Uptake (GO:BP)	0	4894	97	#739B7D	1	0.963032	0.50345	1/11	GO_Biological_Process_2025	0.0189645	FALSE
↑ Podocyte Differentiation (GO:BP)	0	4894	97	#739B7D	1	0.963032	0.50345	1/11	GO_Biological_Process_2025	0.0189645	FALSE
↑ Polysaccharide Biosynthetic Process (GO:BP)	0	4894	97	#739B7D	1	0.963032	0.50345	1/11	GO_Biological_Process_2025	0.0189645	FALSE
↑ Protein Localization to Kinetochore (GO:BP)	0	4894	97	#739B7D	1	0.963032	0.50345	1/11	GO_Biological_Process_2025	0.0189645	FALSE
↑ Regulation of Cell Cycle Checkpoint (GO:BP)	0	4894	97	#739B7D	1	0.963032	0.50345	1/11	GO_Biological_Process_2025	0.0189645	FALSE
↑ Regulation of Cilium Movement (GO:BP)	0	4894	97	#739B7D	1	0.963032	0.50345	1/11	GO_Biological_Process_2025	0.0189645	FALSE
↑ Regulation of Glycoprotein Biosynthetic Process (GO:BP)	0	4894	97	#739B7D	1	0.963032	0.50345	1/11	GO_Biological_Process_2025	0.0189645	FALSE
↑ Regulation of Smooth Muscle Cell Differentiation (GO:BP)	0	4894	97	#739B7D	1	0.963032	0.50345	1/11	GO_Biological_Process_2025	0.0189645	FALSE
↑ Regulation of Ventricular Cardiac Muscle Cell Action Potential (GO:BP)	0	4894	97	#739B7D	1	0.963032	0.50345	1/11	GO_Biological_Process_2025	0.0189645	FALSE
↑ Urate Metabolic Process (GO:BP)	0	4894	97	#739B7D	1	0.963032	0.50345	1/11	GO_Biological_Process_2025	0.0189645	FALSE
Pancreas-pancreatic Acinar Cell (TS)	0	4894	97	#739B7D	1	0.999995	0.363583	9/100	Tabula_Sapiens	1.80886e-06	FALSE
↑ Collagen Biosynthesis And Modifying Enzymes (RCTM)	0	4894	97	#739B7D	1	0.999881	0.370865	6/67	Reactome_2022	4.42022e-05	FALSE
↑ ABC transporters (KEGG)	0	4894	97	#739B7D	1	0.998979	0.381224	4/45	KEGG_2021_Human	0.000389533	FALSE
↑ Collagen Fibril Organization (GO:BP)	0	4894	97	#739B7D	1	0.998979	0.381224	4/45	GO_Biological_Process_2025	0.000389533	FALSE
↑ Resolution Of D-Loop Structures (RCTM)	0	4894	97	#739B7D	1	0.996964	0.391214	3/34	Reactome_2022	0.00118943	FALSE
↑ Post-translational Modification: Synthesis Of GPI-anchored Proteins (RCTM)	0	4894	97	#739B7D	1	0.999993	0.353534	8/92	Reactome_2022	2.57641e-06	FALSE
↑ Gamma-Aminobutyric Acid Signaling Pathway (GO:BP)	0	4894	97	#739B7D	1	0.990861	0.410415	2/23	GO_Biological_Process_2025	0.0037682	FALSE
↑ Placenta Development (GO:BP)	0	4894	97	#739B7D	1	0.990861	0.410415	2/23	GO_Biological_Process_2025	0.0037682	FALSE
↑ Positive Regulation of Excitatory Postsynaptic Potential (GO:BP)	0	4894	97	#739B7D	1	0.990861	0.410415	2/23	GO_Biological_Process_2025	0.0037682	FALSE
↑ Purine Ribonucleotide Transport (GO:BP)	0	4894	97	#739B7D	1	0.990861	0.410415	2/23	GO_Biological_Process_2025	0.0037682	FALSE
↑ Neural Crest Cell Migration (GO:BP)	0	4894	97	#739B7D	1	0.997627	0.380171	3/35	GO_Biological_Process_2025	0.000903124	FALSE
↑ Renal System Development (GO:BP)	0	4894	97	#739B7D	1	0.999827	0.35609	5/59	GO_Biological_Process_2025	6.14443e-05	FALSE
↑ Activation Of ATR In Response To Replication Stress (RCTM)	0	4894	97	#739B7D	1	0.998148	0.369733	3/36	Reactome_2022	0.000685351	FALSE
↑ Eicosanoids (RCTM)	0	4894	97	#739B7D	1	0.972611	0.463146	1/12	Reactome_2022	0.0128621	FALSE
↑ Impaired BRCA2 Binding To PALB2 (RCTM)	0	4894	97	#739B7D	1	0.992968	0.39364	2/24	Reactome_2022	0.00277779	FALSE
↑ POU5F1 (OCT4), SOX2, NANOG Activate Genes Related To Proliferation (RCTM)	0	4894	97	#739B7D	1	0.972611	0.463146	1/12	Reactome_2022	0.0128621	FALSE
↑ Passive Transport By Aquaporins (RCTM)	0	4894	97	#739B7D	1	0.972611	0.463146	1/12	Reactome_2022	0.0128621	FALSE
↑ Peptide Hormone Biosynthesis (RCTM)	0	4894	97	#739B7D	1	0.972611	0.463146	1/12	Reactome_2022	0.0128621	FALSE
↑ Reversible Hydration Of Carbon Dioxide (RCTM)	0	4894	97	#739B7D	1	0.972611	0.463146	1/12	Reactome_2022	0.0128621	FALSE
↑ Xenobiotics (RCTM)	0	4894	97	#739B7D	1	0.992968	0.39364	2/24	Reactome_2022	0.00277779	FALSE
↑ Tyrosine metabolism (KEGG)	0	4894	97	#739B7D	1	0.998148	0.369733	3/36	KEGG_2021_Human	0.000685351	FALSE
↑ Antifungal Humoral Response (GO:BP)	0	4894	97	#739B7D	1	0.972611	0.463146	1/12	GO_Biological_Process_2025	0.0128621	FALSE
↑ Axonal Fasciculation (GO:BP)	0	4894	97	#739B7D	1	0.972611	0.463146	1/12	GO_Biological_Process_2025	0.0128621	FALSE
↑ Biogenic Amine Metabolic Process (GO:BP)	0	4894	97	#739B7D	1	0.972611	0.463146	1/12	GO_Biological_Process_2025	0.0128621	FALSE
↑ Branching Involved in Blood Vessel Morphogenesis (GO:BP)	0	4894	97	#739B7D	1	0.972611	0.463146	1/12	GO_Biological_Process_2025	0.0128621	FALSE
↑ Catecholamine Metabolic Process (GO:BP)	0	4894	97	#739B7D	1	0.972611	0.463146	1/12	GO_Biological_Process_2025	0.0128621	FALSE
↑ Cellular Response to Cholesterol (GO:BP)	0	4894	97	#739B7D	1	0.972611	0.463146	1/12	GO_Biological_Process_2025	0.0128621	FALSE
↑ DNA Strand Elongation (GO:BP)	0	4894	97	#739B7D	1	0.972611	0.463146	1/12	GO_Biological_Process_2025	0.0128621	FALSE
↑ DNA Strand Elongation Involved in DNA Replication (GO:BP)	0	4894	97	#739B7D	1	0.972611	0.463146	1/12	GO_Biological_Process_2025	0.0128621	FALSE
↑ Dehydroascorbic Acid Transport (GO:BP)	0	4894	97	#739B7D	1	0.972611	0.463146	1/12	GO_Biological_Process_2025	0.0128621	FALSE
↑ Ear Morphogenesis (GO:BP)	0	4894	97	#739B7D	1	0.992968	0.39364	2/24	GO_Biological_Process_2025	0.00277779	FALSE
↑ Endochondral Bone Morphogenesis (GO:BP)	0	4894	97	#739B7D	1	0.972611	0.463146	1/12	GO_Biological_Process_2025	0.0128621	FALSE
↑ Epithelial Cell-Cell Adhesion (GO:BP)	0	4894	97	#739B7D	1	0.972611	0.463146	1/12	GO_Biological_Process_2025	0.0128621	FALSE
↑ Mesoderm Morphogenesis (GO:BP)	0	4894	97	#739B7D	1	0.972611	0.463146	1/12	GO_Biological_Process_2025	0.0128621	FALSE
↑ Muscle Tissue Development (GO:BP)	0	4894	97	#739B7D	1	0.972611	0.463146	1/12	GO_Biological_Process_2025	0.0128621	FALSE
↑ Negative Regulation of Cellular Response to Vascular Endothelial Growth Factor Stimulus (GO:BP)	0	4894	97	#739B7D	1	0.972611	0.463146	1/12	GO_Biological_Process_2025	0.0128621	FALSE
↑ Negative Regulation of Vascular Permeability (GO:BP)	0	4894	97	#739B7D	1	0.972611	0.463146	1/12	GO_Biological_Process_2025	0.0128621	FALSE
↑ Oligosaccharide Metabolic Process (GO:BP)	0	4894	97	#739B7D	1	0.999501	0.357579	4/48	GO_Biological_Process_2025	0.000178355	FALSE
↑ Outflow Tract Septum Morphogenesis (GO:BP)	0	4894	97	#739B7D	1	0.992968	0.39364	2/24	GO_Biological_Process_2025	0.00277779	FALSE
↑ Phospholipid Homeostasis (GO:BP)	0	4894	97	#739B7D	1	0.972611	0.463146	1/12	GO_Biological_Process_2025	0.0128621	FALSE
↑ Positive Regulation of Keratinocyte Proliferation (GO:BP)	0	4894	97	#739B7D	1	0.972611	0.463146	1/12	GO_Biological_Process_2025	0.0128621	FALSE
↑ Positive Regulation of Smooth Muscle Contraction (GO:BP)	0	4894	97	#739B7D	1	0.972611	0.463146	1/12	GO_Biological_Process_2025	0.0128621	FALSE
↑ Presynapse Organization (GO:BP)	0	4894	97	#739B7D	1	0.972611	0.463146	1/12	GO_Biological_Process_2025	0.0128621	FALSE
↑ Proteinogenic Amino Acid Metabolic Process (GO:BP)	0	4894	97	#739B7D	1	0.972611	0.463146	1/12	GO_Biological_Process_2025	0.0128621	FALSE
↑ Regulation of Alcohol Biosynthetic Process (GO:BP)	0	4894	97	#739B7D	1	0.972611	0.463146	1/12	GO_Biological_Process_2025	0.0128621	FALSE
↑ Regulation of Blood Circulation (GO:BP)	0	4894	97	#739B7D	1	0.998148	0.369733	3/36	GO_Biological_Process_2025	0.000685351	FALSE
↑ Regulation of Cellular Response to Growth Factor Stimulus (GO:BP)	0	4894	97	#739B7D	1	0.992968	0.39364	2/24	GO_Biological_Process_2025	0.00277779	FALSE
↑ Regulation of DNA-templated DNA Replication Initiation (GO:BP)	0	4894	97	#739B7D	1	0.972611	0.463146	1/12	GO_Biological_Process_2025	0.0128621	FALSE
↑ Regulation of SNARE Complex Assembly (GO:BP)	0	4894	97	#739B7D	1	0.972611	0.463146	1/12	GO_Biological_Process_2025	0.0128621	FALSE
Pericyte (AzCT)	0	4894	97	#739B7D	1	0.972611	0.463146	1/12	Azimuth_Cell_Types_2021	0.0128621	FALSE
Platelet (AzCT)	0	4894	97	#739B7D	1	0.972611	0.463146	1/12	Azimuth_Cell_Types_2021	0.0128621	FALSE
Platelet/Megakaryocyte (AzCT)	0	4894	97	#739B7D	1	0.972611	0.463146	1/12	Azimuth_Cell_Types_2021	0.0128621	FALSE
↑ Defective B3GALTL Causes PpS (RCTM)	0	4894	97	#739B7D	1	0.998557	0.359852	3/37	Reactome_2022	0.000519808	FALSE
↑ Cardiac Muscle Cell Action Potential (GO:BP)	0	4894	97	#739B7D	1	0.998557	0.359852	3/37	GO_Biological_Process_2025	0.000519808	FALSE
↑ Fertilization (RCTM)	0	4894	97	#739B7D	1	0.994597	0.37818	2/25	Reactome_2022	0.00204871	FALSE
↑ Termination Of O-glycan Biosynthesis (RCTM)	0	4894	97	#739B7D	1	0.994597	0.37818	2/25	Reactome_2022	0.00204871	FALSE
↑ alpha-Linolenic acid metabolism (KEGG)	0	4894	97	#739B7D	1	0.994597	0.37818	2/25	KEGG_2021_Human	0.00204871	FALSE
↑ Cardiac Muscle Cell Development (GO:BP)	0	4894	97	#739B7D	1	0.994597	0.37818	2/25	GO_Biological_Process_2025	0.00204871	FALSE
↑ Epithelial Cell Development (GO:BP)	0	4894	97	#739B7D	1	0.994597	0.37818	2/25	GO_Biological_Process_2025	0.00204871	FALSE
↑ Negative Chemotaxis (GO:BP)	0	4894	97	#739B7D	1	0.994597	0.37818	2/25	GO_Biological_Process_2025	0.00204871	FALSE
↑ Pigment Biosynthetic Process (GO:BP)	0	4894	97	#739B7D	1	0.994597	0.37818	2/25	GO_Biological_Process_2025	0.00204871	FALSE
↑ Sulfur Compound Transport (GO:BP)	0	4894	97	#739B7D	1	0.994597	0.37818	2/25	GO_Biological_Process_2025	0.00204871	FALSE
↑ Zinc Ion Transport (GO:BP)	0	4894	97	#739B7D	1	0.994597	0.37818	2/25	GO_Biological_Process_2025	0.00204871	FALSE
↑ Sensory Perception of Light Stimulus (GO:BP)	0	4894	97	#739B7D	1	0.999999	0.322012	8/101	GO_Biological_Process_2025	2.98717e-07	FALSE
↑ Visual Perception (GO:BP)	0	4894	97	#739B7D	1	0.999999	0.322012	8/101	GO_Biological_Process_2025	2.98717e-07	FALSE
↑ Assembly Of ORC Complex At Origin Of Replication (RCTM)	0	4894	97	#739B7D	1	0.998876	0.350484	3/38	Reactome_2022	0.000394043	FALSE
↑ O-glycosylation Of TSR Domain-Containing Proteins (RCTM)	0	4894	97	#739B7D	1	0.998876	0.350484	3/38	Reactome_2022	0.000394043	FALSE
↑ Carboxylic Acid Transmembrane Transport (GO:BP)	0	4894	97	#739B7D	1	0.999759	0.336688	4/51	GO_Biological_Process_2025	8.11102e-05	FALSE
↑ Inorganic Anion Transport (GO:BP)	0	4894	97	#739B7D	1	0.999759	0.336688	4/51	GO_Biological_Process_2025	8.11102e-05	FALSE
↑ Myofibril Assembly (GO:BP)	0	4894	97	#739B7D	1	0.999759	0.336688	4/51	GO_Biological_Process_2025	8.11102e-05	FALSE
↑ Eukaryotic Translation Termination (RCTM)	0	4894	97	#739B7D	1	0.999997	0.3188	7/90	Reactome_2022	8.27044e-07	FALSE
↑ Protein digestion and absorption (KEGG)	0	4894	97	#739B7D	1	0.999999	0.315751	8/103	KEGG_2021_Human	1.83795e-07	FALSE
↑ Activation Of Arylsulfatases (RCTM)	0	4894	97	#739B7D	1	0.979708	0.428814	1/13	Reactome_2022	0.00879083	FALSE
↑ Elastic Fibre Formation (RCTM)	0	4894	97	#739B7D	1	0.999126	0.341591	3/39	Reactome_2022	0.000298552	FALSE
↑ GAG Synthesis Requires Tetrasaccharide Linker Sequence (RCTM)	0	4894	97	#739B7D	1	0.995855	0.363888	2/26	Reactome_2022	0.00151163	FALSE
↑ Transcriptional Regulation Of Testis Differentiation (RCTM)	0	4894	97	#739B7D	1	0.979708	0.428814	1/13	Reactome_2022	0.00879083	FALSE
↑ C4-dicarboxylate Transport (GO:BP)	0	4894	97	#739B7D	1	0.979708	0.428814	1/13	GO_Biological_Process_2025	0.00879083	FALSE
↑ Calcium Ion Import Across Plasma Membrane (GO:BP)	0	4894	97	#739B7D	1	0.995855	0.363888	2/26	GO_Biological_Process_2025	0.00151163	FALSE
↑ Cardiac Cell Development (GO:BP)	0	4894	97	#739B7D	1	0.979708	0.428814	1/13	GO_Biological_Process_2025	0.00879083	FALSE
↑ Cardiocyte Differentiation (GO:BP)	0	4894	97	#739B7D	1	0.979708	0.428814	1/13	GO_Biological_Process_2025	0.00879083	FALSE
↑ Determination of Left/Right Symmetry (GO:BP)	0	4894	97	#739B7D	1	0.999811	0.330255	4/52	GO_Biological_Process_2025	6.2287e-05	FALSE
↑ Fat-Soluble Vitamin Metabolic Process (GO:BP)	0	4894	97	#739B7D	1	0.995855	0.363888	2/26	GO_Biological_Process_2025	0.00151163	FALSE
↑ Intraciliary Retrograde Transport (GO:BP)	0	4894	97	#739B7D	1	0.979708	0.428814	1/13	GO_Biological_Process_2025	0.00879083	FALSE
↑ Mitochondrial DNA Metabolic Process (GO:BP)	0	4894	97	#739B7D	1	0.979708	0.428814	1/13	GO_Biological_Process_2025	0.00879083	FALSE
↑ Muscle Filament Sliding (GO:BP)	0	4894	97	#739B7D	1	0.979708	0.428814	1/13	GO_Biological_Process_2025	0.00879083	FALSE
↑ Positive Regulation of Vasoconstriction (GO:BP)	0	4894	97	#739B7D	1	0.979708	0.428814	1/13	GO_Biological_Process_2025	0.00879083	FALSE
↑ Regulation of Vesicle Fusion (GO:BP)	0	4894	97	#739B7D	1	0.979708	0.428814	1/13	GO_Biological_Process_2025	0.00879083	FALSE
↑ Respiratory Tube Development (GO:BP)	0	4894	97	#739B7D	1	0.995855	0.363888	2/26	GO_Biological_Process_2025	0.00151163	FALSE
CD4+ Proliferating T (AzCT)	0	4894	97	#739B7D	1	0.979708	0.428814	1/13	Azimuth_Cell_Types_2021	0.00879083	FALSE
Mesothelial (AzCT)	0	4894	97	#739B7D	1	0.979708	0.428814	1/13	Azimuth_Cell_Types_2021	0.00879083	FALSE
Myofibroblast (AzCT)	0	4894	97	#739B7D	1	0.979708	0.428814	1/13	Azimuth_Cell_Types_2021	0.00879083	FALSE
↑ Glycine, serine and threonine metabolism (KEGG)	0	4894	97	#739B7D	1	0.999322	0.333136	3/40	KEGG_2021_Human	0.000226089	FALSE
↑ Alpha-Amino Acid Metabolic Process (GO:BP)	0	4894	97	#739B7D	1	0.996823	0.350634	2/27	GO_Biological_Process_2025	0.00111573	FALSE
↑ Anterograde Trans-Synaptic Signaling (GO:BP)	0	4894	97	#739B7D	1	1	0.293072	14/189	GO_Biological_Process_2025	3.63255e-12	FALSE
↑ in Utero Embryonic Development (GO:BP)	0	4894	97	#739B7D	1	0.996823	0.350634	2/27	GO_Biological_Process_2025	0.00111573	FALSE
↑ Diseases Associated With O-glycosylation Of Proteins (RCTM)	0	4894	97	#739B7D	1	0.999984	0.304671	5/69	Reactome_2022	4.77425e-06	FALSE
↑ Inorganic Cation Import Across Plasma Membrane (GO:BP)	0	4894	97	#739B7D	1	1	0.295787	7/97	GO_Biological_Process_2025	1.45392e-07	FALSE
↑ External Encapsulating Structure Organization (GO:BP)	0	4894	97	#739B7D	1	1	0.292955	8/111	GO_Biological_Process_2025	2.57622e-08	FALSE
↑ Extracellular Structure Organization (GO:BP)	0	4894	97	#739B7D	1	1	0.292955	8/111	GO_Biological_Process_2025	2.57622e-08	FALSE
↑ Leading Strand Synthesis (RCTM)	0	4894	97	#739B7D	1	0.984967	0.399216	1/14	Reactome_2022	0.00604701	FALSE
↑ Molecules Associated With Elastic Fibres (RCTM)	0	4894	97	#739B7D	1	0.997568	0.338311	2/28	Reactome_2022	0.000823763	FALSE
↑ Acidic Amino Acid Transport (GO:BP)	0	4894	97	#739B7D	1	0.984967	0.399216	1/14	GO_Biological_Process_2025	0.00604701	FALSE
↑ Bone Morphogenesis (GO:BP)	0	4894	97	#739B7D	1	0.984967	0.399216	1/14	GO_Biological_Process_2025	0.00604701	FALSE
↑ Carbohydrate Biosynthetic Process (GO:BP)	0	4894	97	#739B7D	1	0.997568	0.338311	2/28	GO_Biological_Process_2025	0.000823763	FALSE
↑ Digestive Tract Development (GO:BP)	0	4894	97	#739B7D	1	0.999592	0.317421	3/42	GO_Biological_Process_2025	0.000129471	FALSE
↑ Embryonic Heart Tube Morphogenesis (GO:BP)	0	4894	97	#739B7D	1	0.999592	0.317421	3/42	GO_Biological_Process_2025	0.000129471	FALSE
↑ Fucosylation (GO:BP)	0	4894	97	#739B7D	1	0.984967	0.399216	1/14	GO_Biological_Process_2025	0.00604701	FALSE
↑ G Protein-Coupled Glutamate Receptor Signaling Pathway (GO:BP)	0	4894	97	#739B7D	1	0.984967	0.399216	1/14	GO_Biological_Process_2025	0.00604701	FALSE
↑ G Protein-Coupled Serotonin Receptor Signaling Pathway (GO:BP)	0	4894	97	#739B7D	1	0.984967	0.399216	1/14	GO_Biological_Process_2025	0.00604701	FALSE
↑ Glial Cell Differentiation (GO:BP)	0	4894	97	#739B7D	1	0.997568	0.338311	2/28	GO_Biological_Process_2025	0.000823763	FALSE
↑ Glucosamine-Containing Compound Metabolic Process (GO:BP)	0	4894	97	#739B7D	1	0.984967	0.399216	1/14	GO_Biological_Process_2025	0.00604701	FALSE
↑ Glutamine Family Amino Acid Catabolic Process (GO:BP)	0	4894	97	#739B7D	1	0.984967	0.399216	1/14	GO_Biological_Process_2025	0.00604701	FALSE
↑ Icosanoid Transport (GO:BP)	0	4894	97	#739B7D	1	0.984967	0.399216	1/14	GO_Biological_Process_2025	0.00604701	FALSE
↑ Inner Ear Morphogenesis (GO:BP)	0	4894	97	#739B7D	1	0.997568	0.338311	2/28	GO_Biological_Process_2025	0.000823763	FALSE
↑ Mitotic intra-S DNA Damage Checkpoint Signaling (GO:BP)	0	4894	97	#739B7D	1	0.984967	0.399216	1/14	GO_Biological_Process_2025	0.00604701	FALSE
↑ Monosaccharide Transmembrane Transport (GO:BP)	0	4894	97	#739B7D	1	0.984967	0.399216	1/14	GO_Biological_Process_2025	0.00604701	FALSE
↑ Mucosal Immune Response (GO:BP)	0	4894	97	#739B7D	1	0.997568	0.338311	2/28	GO_Biological_Process_2025	0.000823763	FALSE
↑ Negative Regulation of Cartilage Development (GO:BP)	0	4894	97	#739B7D	1	0.984967	0.399216	1/14	GO_Biological_Process_2025	0.00604701	FALSE
↑ Potassium Ion Import Across Plasma Membrane (GO:BP)	0	4894	97	#739B7D	1	0.999592	0.317421	3/42	GO_Biological_Process_2025	0.000129471	FALSE
↑ Protein Homotrimerization (GO:BP)	0	4894	97	#739B7D	1	0.984967	0.399216	1/14	GO_Biological_Process_2025	0.00604701	FALSE
↑ Regulation of Coagulation (GO:BP)	0	4894	97	#739B7D	1	0.984967	0.399216	1/14	GO_Biological_Process_2025	0.00604701	FALSE
↑ Sulfation (GO:BP)	0	4894	97	#739B7D	1	0.984967	0.399216	1/14	GO_Biological_Process_2025	0.00604701	FALSE
↑ Peptide Chain Elongation (RCTM)	0	4894	97	#739B7D	1	0.999999	0.289073	6/86	Reactome_2022	3.85563e-07	FALSE
↑ Regulation of Dendrite Development (GO:BP)	0	4894	97	#739B7D	1	0.999684	0.310106	3/43	GO_Biological_Process_2025	9.79085e-05	FALSE
↑ Skeletal System Morphogenesis (GO:BP)	0	4894	97	#739B7D	1	0.999684	0.310106	3/43	GO_Biological_Process_2025	9.79085e-05	FALSE
↑ Chemical Synaptic Transmission (GO:BP)	0	4894	97	#739B7D	1	1	0.271089	18/260	GO_Biological_Process_2025	9.02907e-17	FALSE
↑ Adherens Junctions Interactions (RCTM)	0	4894	97	#739B7D	1	0.99814	0.326823	2/29	Reactome_2022	0.000608348	FALSE
↑ Interaction Between L1 And Ankyrins (RCTM)	0	4894	97	#739B7D	1	0.99814	0.326823	2/29	Reactome_2022	0.000608348	FALSE
↑ Synapse Assembly (GO:BP)	0	4894	97	#739B7D	1	0.999999	0.285752	6/87	GO_Biological_Process_2025	2.98551e-07	FALSE
↑ Potassium Channels (RCTM)	0	4894	97	#739B7D	1	1	0.281274	7/102	Reactome_2022	4.13212e-08	FALSE
↑ Aspirin ADME (RCTM)	0	4894	97	#739B7D	1	0.999756	0.303119	3/44	Reactome_2022	7.40078e-05	FALSE
↑ Embryonic Organ Morphogenesis (GO:BP)	0	4894	97	#739B7D	1	0.999756	0.303119	3/44	GO_Biological_Process_2025	7.40078e-05	FALSE
↑ Organic Cation/Anion/Zwitterion Transport (RCTM)	0	4894	97	#739B7D	1	0.988863	0.373438	1/15	Reactome_2022	0.00418231	FALSE
↑ Phase 2 - Plateau Phase (RCTM)	0	4894	97	#739B7D	1	0.988863	0.373438	1/15	Reactome_2022	0.00418231	FALSE
↑ Selenocysteine Synthesis (RCTM)	0	4894	97	#739B7D	1	0.999999	0.27623	6/90	Reactome_2022	1.38177e-07	FALSE
↑ cGMP Effects (RCTM)	0	4894	97	#739B7D	1	0.988863	0.373438	1/15	Reactome_2022	0.00418231	FALSE
↑ Actin-Myosin Filament Sliding (GO:BP)	0	4894	97	#739B7D	1	0.988863	0.373438	1/15	GO_Biological_Process_2025	0.00418231	FALSE
↑ Cardiac Myofibril Assembly (GO:BP)	0	4894	97	#739B7D	1	0.988863	0.373438	1/15	GO_Biological_Process_2025	0.00418231	FALSE
↑ Dorsal/Ventral Pattern Formation (GO:BP)	0	4894	97	#739B7D	1	0.998579	0.316089	2/30	GO_Biological_Process_2025	0.000449358	FALSE
↑ Gas Transport (GO:BP)	0	4894	97	#739B7D	1	0.988863	0.373438	1/15	GO_Biological_Process_2025	0.00418231	FALSE
↑ Keratan Sulfate Proteoglycan Biosynthetic Process (GO:BP)	0	4894	97	#739B7D	1	0.988863	0.373438	1/15	GO_Biological_Process_2025	0.00418231	FALSE
↑ N-acetylglucosamine Metabolic Process (GO:BP)	0	4894	97	#739B7D	1	0.988863	0.373438	1/15	GO_Biological_Process_2025	0.00418231	FALSE
↑ Regulation of Catecholamine Secretion (GO:BP)	0	4894	97	#739B7D	1	0.988863	0.373438	1/15	GO_Biological_Process_2025	0.00418231	FALSE
↑ Regulation of Transmembrane Transport (GO:BP)	0	4894	97	#739B7D	1	0.998579	0.316089	2/30	GO_Biological_Process_2025	0.000449358	FALSE
↑ Neurotransmitter Transport (GO:BP)	0	4894	97	#739B7D	1	0.999854	0.290047	3/46	GO_Biological_Process_2025	4.22323e-05	FALSE
↑ DNA Strand Elongation (RCTM)	0	4894	97	#739B7D	1	0.998916	0.306036	2/31	Reactome_2022	0.000331979	FALSE
↑ Chromosome Condensation (GO:BP)	0	4894	97	#739B7D	1	0.998916	0.306036	2/31	GO_Biological_Process_2025	0.000331979	FALSE
↑ Determination of Bilateral Symmetry (GO:BP)	0	4894	97	#739B7D	1	0.998916	0.306036	2/31	GO_Biological_Process_2025	0.000331979	FALSE
↑ Homologous Chromosome Pairing at Meiosis (GO:BP)	0	4894	97	#739B7D	1	0.998916	0.306036	2/31	GO_Biological_Process_2025	0.000331979	FALSE
↑ Mesenchymal Cell Migration (GO:BP)	0	4894	97	#739B7D	1	0.998916	0.306036	2/31	GO_Biological_Process_2025	0.000331979	FALSE
↑ Negative Regulation of Blood Coagulation (GO:BP)	0	4894	97	#739B7D	1	0.998916	0.306036	2/31	GO_Biological_Process_2025	0.000331979	FALSE
↑ Regulation of Trans-Synaptic Signaling (GO:BP)	0	4894	97	#739B7D	1	0.999888	0.283923	3/47	GO_Biological_Process_2025	3.18835e-05	FALSE
↑ RNA Polymerase I Promoter Opening (RCTM)	0	4894	97	#739B7D	1	0.999173	0.296602	2/32	Reactome_2022	0.0002453	FALSE
↑ Cellular Response to Alkaloid (GO:BP)	0	4894	97	#739B7D	1	0.99175	0.350784	1/16	GO_Biological_Process_2025	0.00290615	FALSE
↑ Embryonic Heart Tube Development (GO:BP)	0	4894	97	#739B7D	1	0.99175	0.350784	1/16	GO_Biological_Process_2025	0.00290615	FALSE
↑ Glycolipid Metabolic Process (GO:BP)	0	4894	97	#739B7D	1	0.99175	0.350784	1/16	GO_Biological_Process_2025	0.00290615	FALSE
↑ Membrane Depolarization During Cardiac Muscle Cell Action Potential (GO:BP)	0	4894	97	#739B7D	1	0.99175	0.350784	1/16	GO_Biological_Process_2025	0.00290615	FALSE
↑ Mitotic Chromosome Condensation (GO:BP)	0	4894	97	#739B7D	1	0.99175	0.350784	1/16	GO_Biological_Process_2025	0.00290615	FALSE
↑ Modified Amino Acid Transport (GO:BP)	0	4894	97	#739B7D	1	0.99175	0.350784	1/16	GO_Biological_Process_2025	0.00290615	FALSE
↑ Negative Regulation of Calcium Ion Transport (GO:BP)	0	4894	97	#739B7D	1	0.99175	0.350784	1/16	GO_Biological_Process_2025	0.00290615	FALSE
↑ Oligodendrocyte Development (GO:BP)	0	4894	97	#739B7D	1	0.99175	0.350784	1/16	GO_Biological_Process_2025	0.00290615	FALSE
↑ Positive Regulation of Dendrite Extension (GO:BP)	0	4894	97	#739B7D	1	0.99175	0.350784	1/16	GO_Biological_Process_2025	0.00290615	FALSE
↑ Presynapse Assembly (GO:BP)	0	4894	97	#739B7D	1	0.99175	0.350784	1/16	GO_Biological_Process_2025	0.00290615	FALSE
↑ Protein O-linked Mannosylation (GO:BP)	0	4894	97	#739B7D	1	0.99175	0.350784	1/16	GO_Biological_Process_2025	0.00290615	FALSE
↑ Sodium Ion Transport (GO:BP)	0	4894	97	#739B7D	1	1	0.258961	6/96	GO_Biological_Process_2025	2.92138e-08	FALSE
↑ Sensory Perception (RCTM)	0	4894	97	#739B7D	1	1	0.234311	38/616	Reactome_2022	0	FALSE
↑ Arachidonate Metabolic Process (GO:BP)	0	4894	97	#739B7D	1	0.999933	0.272419	3/49	GO_Biological_Process_2025	1.81516e-05	FALSE
↑ Embryonic Skeletal System Morphogenesis (GO:BP)	0	4894	97	#739B7D	1	0.99937	0.287731	2/33	GO_Biological_Process_2025	0.000181276	FALSE
↑ Signal Release From Synapse (GO:BP)	0	4894	97	#739B7D	1	0.99937	0.287731	2/33	GO_Biological_Process_2025	0.000181276	FALSE
↑ Chordate Embryonic Development (GO:BP)	0	4894	97	#739B7D	1	0.999996	0.256634	4/67	GO_Biological_Process_2025	1.10709e-06	FALSE
↑ Metabolism Of Folate And Pterines (RCTM)	0	4894	97	#739B7D	1	0.993888	0.33072	1/17	Reactome_2022	0.00202756	FALSE
↑ Phenylalanine metabolism (KEGG)	0	4894	97	#739B7D	1	0.993888	0.33072	1/17	KEGG_2021_Human	0.00202756	FALSE
↑ DNA Biosynthetic Process (GO:BP)	0	4894	97	#739B7D	1	0.993888	0.33072	1/17	GO_Biological_Process_2025	0.00202756	FALSE
↑ Heparan Sulfate Proteoglycan Biosynthetic Process (GO:BP)	0	4894	97	#739B7D	1	0.993888	0.33072	1/17	GO_Biological_Process_2025	0.00202756	FALSE
↑ Lung Development (GO:BP)	0	4894	97	#739B7D	1	0.999521	0.279374	2/34	GO_Biological_Process_2025	0.000133978	FALSE
↑ Membrane Lipid Catabolic Process (GO:BP)	0	4894	97	#739B7D	1	0.993888	0.33072	1/17	GO_Biological_Process_2025	0.00202756	FALSE
↑ Neural Tube Development (GO:BP)	0	4894	97	#739B7D	1	0.993888	0.33072	1/17	GO_Biological_Process_2025	0.00202756	FALSE
↑ Positive Regulation of Cartilage Development (GO:BP)	0	4894	97	#739B7D	1	0.993888	0.33072	1/17	GO_Biological_Process_2025	0.00202756	FALSE
↑ Protein Mannosylation (GO:BP)	0	4894	97	#739B7D	1	0.993888	0.33072	1/17	GO_Biological_Process_2025	0.00202756	FALSE
↑ Regulation of DNA-templated DNA Replication (GO:BP)	0	4894	97	#739B7D	1	0.993888	0.33072	1/17	GO_Biological_Process_2025	0.00202756	FALSE
↑ Regulation of Dendrite Extension (GO:BP)	0	4894	97	#739B7D	1	0.993888	0.33072	1/17	GO_Biological_Process_2025	0.00202756	FALSE
↑ Sensory Perception of Taste (GO:BP)	0	4894	97	#739B7D	1	0.993888	0.33072	1/17	GO_Biological_Process_2025	0.00202756	FALSE
↑ Ventricular Cardiac Muscle Cell Action Potential (GO:BP)	0	4894	97	#739B7D	1	0.993888	0.33072	1/17	GO_Biological_Process_2025	0.00202756	FALSE
Oligodendrocyte Precursor Cell (AzCT)	0	4894	97	#739B7D	1	0.993888	0.33072	1/17	Azimuth_Cell_Types_2021	0.00202756	FALSE
↑ Neuroactive ligand-receptor interaction (KEGG)	0	4894	97	#739B7D	1	1	0.228122	20/341	KEGG_2021_Human	0	FALSE
↑ Neurotransmitter Secretion (GO:BP)	0	4894	97	#739B7D	1	0.999635	0.271488	2/35	GO_Biological_Process_2025	9.90314e-05	FALSE
↑ Positive Regulation of Synapse Assembly (GO:BP)	0	4894	97	#739B7D	1	0.999635	0.271488	2/35	GO_Biological_Process_2025	9.90314e-05	FALSE
↑ ABC Transporters In Lipid Homeostasis (RCTM)	0	4894	97	#739B7D	1	0.995472	0.312824	1/18	Reactome_2022	0.00141959	FALSE
↑ Metabolism Of Amine-Derived Hormones (RCTM)	0	4894	97	#739B7D	1	0.995472	0.312824	1/18	Reactome_2022	0.00141959	FALSE
↑ Branching Involved in Ureteric Bud Morphogenesis (GO:BP)	0	4894	97	#739B7D	1	0.995472	0.312824	1/18	GO_Biological_Process_2025	0.00141959	FALSE
↑ Chloride Transport (GO:BP)	0	4894	97	#739B7D	1	1	0.233679	5/90	GO_Biological_Process_2025	1.86016e-08	FALSE
↑ Cyclic Nucleotide Biosynthetic Process (GO:BP)	0	4894	97	#739B7D	1	0.995472	0.312824	1/18	GO_Biological_Process_2025	0.00141959	FALSE
↑ Intermediate Filament Organization (GO:BP)	0	4894	97	#739B7D	1	0.999999	0.238863	4/72	GO_Biological_Process_2025	2.82203e-07	FALSE
↑ Left/Right Pattern Formation (GO:BP)	0	4894	97	#739B7D	1	0.999723	0.264034	2/36	GO_Biological_Process_2025	7.32064e-05	FALSE
↑ Mesenchyme Development (GO:BP)	0	4894	97	#739B7D	1	0.995472	0.312824	1/18	GO_Biological_Process_2025	0.00141959	FALSE
↑ Non-Proteinogenic Amino Acid Metabolic Process (GO:BP)	0	4894	97	#739B7D	1	0.995472	0.312824	1/18	GO_Biological_Process_2025	0.00141959	FALSE
↑ Pharyngeal System Development (GO:BP)	0	4894	97	#739B7D	1	0.995472	0.312824	1/18	GO_Biological_Process_2025	0.00141959	FALSE
↑ Synaptic Transmission, Cholinergic (GO:BP)	0	4894	97	#739B7D	1	0.995472	0.312824	1/18	GO_Biological_Process_2025	0.00141959	FALSE
↑ Transepithelial Transport (GO:BP)	0	4894	97	#739B7D	1	0.995472	0.312824	1/18	GO_Biological_Process_2025	0.00141959	FALSE
↑ Neuropeptide Signaling Pathway (GO:BP)	0	4894	97	#739B7D	1	0.999999	0.235599	4/73	GO_Biological_Process_2025	2.14453e-07	FALSE
↑ Formation Of Cornified Envelope (RCTM)	0	4894	97	#739B7D	1	0.999999	0.232423	4/74	Reactome_2022	1.62909e-07	FALSE
↑ NCAM1 Interactions (RCTM)	0	4894	97	#739B7D	1	0.999789	0.256978	2/37	Reactome_2022	5.41202e-05	FALSE
↑ Meiotic Recombination (RCTM)	0	4894	97	#739B7D	1	0.99999	0.238568	3/56	Reactome_2022	2.50014e-06	FALSE
↑ Defective C1GALT1C1 Causes TNPS (RCTM)	0	4894	97	#739B7D	1	0.996646	0.296764	1/19	Reactome_2022	0.000997014	FALSE
↑ Na+/Cl- Dependent Neurotransmitter Transporters (RCTM)	0	4894	97	#739B7D	1	0.996646	0.296764	1/19	Reactome_2022	0.000997014	FALSE
↑ Heart Looping (GO:BP)	0	4894	97	#739B7D	1	0.99984	0.250288	2/38	GO_Biological_Process_2025	4.00129e-05	FALSE
↑ Positive Regulation of Embryonic Development (GO:BP)	0	4894	97	#739B7D	1	0.996646	0.296764	1/19	GO_Biological_Process_2025	0.000997014	FALSE
↑ Regulation of Nuclear Division (GO:BP)	0	4894	97	#739B7D	1	0.996646	0.296764	1/19	GO_Biological_Process_2025	0.000997014	FALSE
↑ Skeletal Muscle Contraction (GO:BP)	0	4894	97	#739B7D	1	0.996646	0.296764	1/19	GO_Biological_Process_2025	0.000997014	FALSE
↑ Defective B3GALT6 Causes EDSP2 And SEMDJL1 (RCTM)	0	4894	97	#739B7D	1	0.997516	0.282271	1/20	Reactome_2022	0.00070217	FALSE
↑ Defective B4GALT7 Causes EDS, Progeroid Type (RCTM)	0	4894	97	#739B7D	1	0.997516	0.282271	1/20	Reactome_2022	0.00070217	FALSE
↑ FGFR2 Ligand Binding And Activation (RCTM)	0	4894	97	#739B7D	1	0.997516	0.282271	1/20	Reactome_2022	0.00070217	FALSE
↑ Receptor-type Tyrosine-Protein Phosphatases (RCTM)	0	4894	97	#739B7D	1	0.997516	0.282271	1/20	Reactome_2022	0.00070217	FALSE
↑ Oligodendrocyte Differentiation (GO:BP)	0	4894	97	#739B7D	1	0.997516	0.282271	1/20	GO_Biological_Process_2025	0.00070217	FALSE
↑ Steroid hormone biosynthesis (KEGG)	0	4894	97	#739B7D	1	0.999997	0.219106	3/61	KEGG_2021_Human	6.0137e-07	FALSE
↑ Sensory Perception Of Sweet, Bitter, And Umami (Glutamate) Taste (RCTM)	0	4894	97	#739B7D	1	0.99993	0.232153	2/41	Reactome_2022	1.61759e-05	FALSE
↑ Vitamin Transport (GO:BP)	0	4894	97	#739B7D	1	0.99993	0.232153	2/41	GO_Biological_Process_2025	1.61759e-05	FALSE
↑ Nitric Oxide Stimulates Guanylate Cyclase (RCTM)	0	4894	97	#739B7D	1	0.99816	0.269126	1/21	Reactome_2022	0.000495744	FALSE
↑ Axoneme Assembly (GO:BP)	0	4894	97	#739B7D	1	0.999947	0.226677	2/42	GO_Biological_Process_2025	1.19618e-05	FALSE
↑ Determination of Heart Left/Right Asymmetry (GO:BP)	0	4894	97	#739B7D	1	0.999947	0.226677	2/42	GO_Biological_Process_2025	1.19618e-05	FALSE
↑ Homologous Chromosome Segregation (GO:BP)	0	4894	97	#739B7D	1	0.99816	0.269126	1/21	GO_Biological_Process_2025	0.000495744	FALSE
↑ Neuromuscular Synaptic Transmission (GO:BP)	0	4894	97	#739B7D	1	0.99816	0.269126	1/21	GO_Biological_Process_2025	0.000495744	FALSE
↑ Peripheral Nervous System Development (GO:BP)	0	4894	97	#739B7D	1	0.99816	0.269126	1/21	GO_Biological_Process_2025	0.000495744	FALSE
↑ Positive Regulation of Smoothened Signaling Pathway (GO:BP)	0	4894	97	#739B7D	1	0.99816	0.269126	1/21	GO_Biological_Process_2025	0.000495744	FALSE
↑ Regulation of Cardiac Muscle Cell Membrane Repolarization (GO:BP)	0	4894	97	#739B7D	1	0.99816	0.269126	1/21	GO_Biological_Process_2025	0.000495744	FALSE
↑ Response to BMP (GO:BP)	0	4894	97	#739B7D	1	0.99816	0.269126	1/21	GO_Biological_Process_2025	0.000495744	FALSE
↑ Sodium Ion Transmembrane Transport (GO:BP)	0	4894	97	#739B7D	1	1	0.197737	4/87	GO_Biological_Process_2025	4.43657e-09	FALSE
↑ Aminoacyl-tRNA biosynthesis (KEGG)	0	4894	97	#739B7D	1	0.999999	0.202571	3/66	KEGG_2021_Human	1.43744e-07	FALSE
↑ Oligosaccharide Biosynthetic Process (GO:BP)	0	4894	97	#739B7D	1	0.998637	0.257149	1/22	GO_Biological_Process_2025	0.000350785	FALSE
↑ Positive Regulation of Synaptic Transmission, Glutamatergic (GO:BP)	0	4894	97	#739B7D	1	0.998637	0.257149	1/22	GO_Biological_Process_2025	0.000350785	FALSE
↑ Retinol metabolism (KEGG)	0	4894	97	#739B7D	1	1	0.196633	3/68	KEGG_2021_Human	8.09624e-08	FALSE
↑ Canonical Retinoid Cycle In Rods (Twilight Vision) (RCTM)	0	4894	97	#739B7D	1	0.99899	0.246192	1/23	Reactome_2022	0.000248714	FALSE
↑ Mannose type O-glycan biosynthesis (KEGG)	0	4894	97	#739B7D	1	0.99899	0.246192	1/23	KEGG_2021_Human	0.000248714	FALSE
↑ Retinol Metabolic Process (GO:BP)	0	4894	97	#739B7D	1	0.99899	0.246192	1/23	GO_Biological_Process_2025	0.000248714	FALSE
↑ Sodium Ion Import Across Plasma Membrane (GO:BP)	0	4894	97	#739B7D	1	0.99899	0.246192	1/23	GO_Biological_Process_2025	0.000248714	FALSE
↑ Xenobiotic Catabolic Process (GO:BP)	0	4894	97	#739B7D	1	0.99899	0.246192	1/23	GO_Biological_Process_2025	0.000248714	FALSE
↑ Zinc Ion Transmembrane Transport (GO:BP)	0	4894	97	#739B7D	1	0.99899	0.246192	1/23	GO_Biological_Process_2025	0.000248714	FALSE
↑ Sensory Perception Of Taste (RCTM)	0	4894	97	#739B7D	1	0.999987	0.202755	2/47	Reactome_2022	2.6464e-06	FALSE
↑ Vitamin digestion and absorption (KEGG)	0	4894	97	#739B7D	1	0.999252	0.236129	1/24	KEGG_2021_Human	0.000176668	FALSE
↑ Cellular Response to Acetylcholine (GO:BP)	0	4894	97	#739B7D	1	0.999252	0.236129	1/24	GO_Biological_Process_2025	0.000176668	FALSE
↑ Endocrine System Development (GO:BP)	0	4894	97	#739B7D	1	0.999252	0.236129	1/24	GO_Biological_Process_2025	0.000176668	FALSE
↑ Male Gamete Generation (GO:BP)	0	4894	97	#739B7D	1	0.999252	0.236129	1/24	GO_Biological_Process_2025	0.000176668	FALSE
↑ Glucuronidation (RCTM)	0	4894	97	#739B7D	1	0.999446	0.226856	1/25	Reactome_2022	0.000125703	FALSE
↑ Bile Acid and Bile Salt Transport (GO:BP)	0	4894	97	#739B7D	1	0.999446	0.226856	1/25	GO_Biological_Process_2025	0.000125703	FALSE
↑ Retinoic Acid Metabolic Process (GO:BP)	0	4894	97	#739B7D	1	0.999446	0.226856	1/25	GO_Biological_Process_2025	0.000125703	FALSE
↑ Cell-Cell Adhesion Mediated by Cadherin (GO:BP)	0	4894	97	#739B7D	1	0.99959	0.218282	1/26	GO_Biological_Process_2025	8.95785e-05	FALSE
↑ Limb Development (GO:BP)	0	4894	97	#739B7D	1	0.99959	0.218282	1/26	GO_Biological_Process_2025	8.95785e-05	FALSE
↑ Cilium-Dependent Cell Motility (GO:BP)	0	4894	97	#739B7D	1	0.999696	0.210332	1/27	GO_Biological_Process_2025	6.39263e-05	FALSE
↑ Dicarboxylic Acid Transport (GO:BP)	0	4894	97	#739B7D	1	0.999696	0.210332	1/27	GO_Biological_Process_2025	6.39263e-05	FALSE
↑ Inorganic Anion Transmembrane Transport (GO:BP)	0	4894	97	#739B7D	1	1	0.163128	3/82	GO_Biological_Process_2025	1.42502e-09	FALSE
↑ Taste transduction (KEGG)	0	4894	97	#739B7D	1	1	0.155547	3/86	KEGG_2021_Human	4.46638e-10	FALSE
↑ Linoleic acid metabolism (KEGG)	0	4894	97	#739B7D	1	0.999833	0.196049	1/29	KEGG_2021_Human	3.26816e-05	FALSE
↑ Regulation of Monoatomic Ion Transmembrane Transport (GO:BP)	0	4894	97	#739B7D	1	0.999833	0.196049	1/29	GO_Biological_Process_2025	3.26816e-05	FALSE
↑ Regulation of Muscle Contraction (GO:BP)	0	4894	97	#739B7D	1	0.999877	0.189609	1/30	GO_Biological_Process_2025	2.34086e-05	FALSE
↑ Cell-cell Junction Organization (RCTM)	0	4894	97	#739B7D	1	1	0.156468	2/61	Reactome_2022	3.88254e-08	FALSE
↑ Sensory Perception of Chemical Stimulus (GO:BP)	0	4894	97	#739B7D	1	1	0.133766	3/100	GO_Biological_Process_2025	7.56929e-12	FALSE
↑ DNA Methylation (RCTM)	0	4894	97	#739B7D	1	0.999963	0.167586	1/34	Reactome_2022	6.22269e-06	FALSE
↑ Action Potential (GO:BP)	0	4894	97	#739B7D	1	1	0.14042	2/68	GO_Biological_Process_2025	4.70309e-09	FALSE
↑ Sarcomere Organization (GO:BP)	0	4894	97	#739B7D	1	0.999963	0.167586	1/34	GO_Biological_Process_2025	6.22269e-06	FALSE
↑ Olfactory transduction (KEGG)	0	4894	97	#739B7D	1	1	0.106986	12/440	KEGG_2021_Human	0	FALSE
↑ SIRT1 Negatively Regulates rRNA Expression (RCTM)	0	4894	97	#739B7D	1	0.999985	0.154151	1/37	Reactome_2022	2.32419e-06	FALSE
↑ Axonemal Dynein Complex Assembly (GO:BP)	0	4894	97	#739B7D	1	0.999985	0.154151	1/37	GO_Biological_Process_2025	2.32419e-06	FALSE
↑ Amine Ligand-Binding Receptors (RCTM)	0	4894	97	#739B7D	1	0.999994	0.142707	1/40	Reactome_2022	8.73522e-07	FALSE
↑ Calcium-Dependent Cell-Cell Adhesion via Plasma Membrane Cell Adhesion Molecules (GO:BP)	0	4894	97	#739B7D	1	0.999994	0.142707	1/40	GO_Biological_Process_2025	8.73522e-07	FALSE
↑ Keratinization (RCTM)	0	4894	97	#739B7D	1	1	0.100709	5/208	Reactome_2022	0	FALSE
↑ Potassium Ion Transport (GO:BP)	0	4894	97	#739B7D	1	1	0.105267	3/127	GO_Biological_Process_2025	2.74645e-15	FALSE
↑ Defensins (RCTM)	0	4894	97	#739B7D	1	0.999998	0.132841	1/43	Reactome_2022	3.30054e-07	FALSE
↑ Voltage Gated Potassium Channels (RCTM)	0	4894	97	#739B7D	1	0.999998	0.132841	1/43	Reactome_2022	3.30054e-07	FALSE
↑ Potassium Ion Transmembrane Transport (GO:BP)	0	4894	97	#739B7D	1	1	0.0997467	3/134	GO_Biological_Process_2025	3.43297e-16	FALSE
↑ GPCR Sgnlng Pway, Coupled to Cyclic Nucleotide Second Messenger (GO:BP)	0	4894	97	#739B7D	1	1	0.114379	1/50	GO_Biological_Process_2025	3.46419e-08	FALSE
↑ Cilium Movement (GO:BP)	0	4894	97	#739B7D	1	1	0.090892	1/63	GO_Biological_Process_2025	5.5102e-10	FALSE
↑ Chloride Transmembrane Transport (GO:BP)	0	4894	97	#739B7D	1	1	0.0881061	1/65	GO_Biological_Process_2025	2.9254e-10	FALSE
↑ Monoatomic Anion Transmembrane Transport (GO:BP)	0	4894	97	#739B7D	1	1	0.0795658	1/72	GO_Biological_Process_2025	3.20995e-11	FALSE
↑ Sensory Perception of Smell (GO:BP)	0	4894	97	#739B7D	1	1	0.0266633	1/214	GO_Biological_Process_2025	0	FALSE
↑ Olfactory Signaling Pathway (RCTM)	0	4894	97	#739B7D	1	1	0.0140833	1/401	Reactome_2022	0	FALSE

### Sheet: Cluster3-GOTerms_SFS_NCL
GO_term	-log10FDR	cluster_geneset_size	xlimmax	color	qvalue	pvalue	oddsratio	overlap	geneset	combinedscore	is_significant
↑ Immune System (RCTM)	93.1941	4891	97	#005759	6.39603e-94	8.38164e-98	2.00874	904/1943	Reactome_2022	449.008	TRUE
↑ Innate Immune System (RCTM)	64.661	4891	97	#005759	2.18249e-65	5.72006e-69	2.08412	523/1035	Reactome_2022	327.487	TRUE
↑ Processing Of Capped Intron-Containing Pre-mRNA (RCTM)	53.5752	4891	97	#005759	2.65927e-54	1.04545e-57	2.97404	181/242	Reactome_2022	390.202	TRUE
↑ Neutrophil Degranulation (RCTM)	52.9948	4891	97	#005759	1.01206e-53	5.30499e-57	2.42217	282/468	Reactome_2022	313.862	TRUE
↑ mRNA Splicing - Major Pathway (RCTM)	52.4338	4891	97	#005759	3.68293e-53	2.41314e-56	3.23737	148/181	Reactome_2022	414.59	TRUE
↑ mRNA Splicing (RCTM)	52.1691	4891	97	#005759	6.77479e-53	5.32679e-56	3.18573	152/189	Reactome_2022	405.454	TRUE
↑ Adaptive Immune System (RCTM)	45.8869	4891	97	#005759	1.29762e-46	1.19032e-49	2.05839	373/733	Reactome_2022	231.883	TRUE
↑ Metabolism Of RNA (RCTM)	44.9633	4891	97	#005759	1.08813e-45	1.14075e-48	2.09605	346/666	Reactome_2022	231.388	TRUE
↑ Cytokine Signaling In Immune System (RCTM)	44.7614	4891	97	#005759	1.73239e-45	2.04318e-48	2.06536	359/702	Reactome_2022	226.797	TRUE
↑ HIV Infection (RCTM)	41.0162	4891	97	#005759	9.6349e-42	1.2626e-44	2.76707	160/229	Reactome_2022	279.697	TRUE
↑ Infectious Disease (RCTM)	38.1847	4891	97	#005759	6.53534e-39	9.42061e-42	1.84296	437/961	Reactome_2022	174.096	TRUE
↑ mRNA Processing (GO:BP)	35.7475	4891	97	#005759	1.78845e-36	2.8124e-39	2.65935	152/226	GO_Biological_Process_2025	236.062	TRUE
↑ Parkinson disease (KEGG)	34.041	4891	97	#005759	9.09964e-35	1.55019e-37	2.54218	160/249	KEGG_2021_Human	215.468	TRUE
↑ Diseases Of Signal Transduction By Growth Factor Receptors And Second Messengers (RCTM)	33.9101	4891	97	#005759	1.22994e-34	2.25648e-37	2.1791	232/424	Reactome_2022	183.877	TRUE
↑ Amyotrophic lateral sclerosis (KEGG)	33.866	4891	97	#005759	1.36151e-34	2.67628e-37	2.2709	208/364	KEGG_2021_Human	191.236	TRUE
↑ Host Interactions Of HIV Factors (RCTM)	33.8272	4891	97	#005759	1.48862e-34	3.31628e-37	3.11427	103/130	Reactome_2022	261.589	TRUE
↑ Prion disease (KEGG)	33.8272	4891	97	#005759	1.48862e-34	3.21227e-37	2.46592	170/273	KEGG_2021_Human	207.208	TRUE
↑ Huntington disease (KEGG)	33.2097	4891	97	#005759	6.17051e-34	1.4555e-36	2.37086	183/306	KEGG_2021_Human	195.638	TRUE
↑ Respiratory Electron Transport, ATP Synthesis By Chemiosmotic Coupling, Heat Production By Uncoupling Proteins (RCTM)	32.4211	4891	97	#005759	3.79209e-33	9.4417e-36	3.22371	92/112	Reactome_2022	259.986	TRUE
Trachea-neutrophil (TS)	32.0689	4891	97	#005759	8.53329e-33	2.23648e-35	3.33245	85/100	Tabula_Sapiens	265.881	TRUE
↑ Cellular Responses To Stress (RCTM)	32.0238	4891	97	#005759	9.46746e-33	2.60538e-35	1.87857	338/722	Reactome_2022	149.596	TRUE
↑ mRNA Splicing, via Spliceosome (GO:BP)	31.9995	4891	97	#005759	1.00122e-32	2.8865e-35	2.61871	140/211	GO_Biological_Process_2025	208.267	TRUE
↑ Citric Acid (TCA) Cycle And Respiratory Electron Transport (RCTM)	31.4959	4891	97	#005759	3.19256e-32	9.62245e-35	2.82568	117/163	Reactome_2022	221.325	TRUE
↑ Cellular Responses To Stimuli (RCTM)	30.8549	4891	97	#005759	1.39657e-31	4.39231e-34	1.85306	340/736	Reactome_2022	142.33	TRUE
↑ TCR Signaling (RCTM)	30.2163	4891	97	#005759	6.07675e-31	1.99081e-33	3.11228	92/116	Reactome_2022	234.344	TRUE
↑ Metabolism Of Proteins (RCTM)	30.1669	4891	97	#005759	6.80929e-31	2.32003e-33	1.54577	712/1890	Reactome_2022	116.155	TRUE
↑ Spliceosome (KEGG)	30.0655	4891	97	#005759	8.59953e-31	3.04268e-33	2.85757	109/150	KEGG_2021_Human	213.954	TRUE
↑ Cellular Response To Chemical Stress (RCTM)	29.9513	4891	97	#005759	1.11869e-30	4.10475e-33	2.6837	124/182	Reactome_2022	200.132	TRUE
↑ RNA Splicing, via Transesterification Reactions With Bulged Adenosine as Nucleophile (GO:BP)	29.2442	4891	97	#005759	5.69965e-30	2.16603e-32	2.71613	118/171	GO_Biological_Process_2025	198.033	TRUE
↑ Oxidative Phosphorylation (GO:BP)	28.789	4891	97	#005759	1.62543e-29	6.71299e-32	3.77269	58/60	GO_Biological_Process_2025	270.799	TRUE
Bone Marrow-nampt Neutrophil (TS)	28.789	4891	97	#005759	1.62543e-29	6.81613e-32	3.21325	82/100	Tabula_Sapiens	230.594	TRUE
Bone Marrow-neutrophil (TS)	28.789	4891	97	#005759	1.62543e-29	6.81613e-32	3.21325	82/100	Tabula_Sapiens	230.594	TRUE
↑ Protein processing in endoplasmic reticulum (KEGG)	28.5045	4891	97	#005759	3.13e-29	1.39399e-31	2.69257	117/171	KEGG_2021_Human	191.302	TRUE
↑ Alzheimer disease (KEGG)	28.5045	4891	97	#005759	3.13e-29	1.39458e-31	2.14939	200/369	KEGG_2021_Human	152.709	TRUE
↑ Proton Motive Force-Driven Mitochondrial ATP Synthesis (GO:BP)	28.284	4891	97	#005759	5.19989e-29	2.38496e-31	3.89807	52/52	GO_Biological_Process_2025	274.857	TRUE
↑ Non-alcoholic fatty liver disease (KEGG)	28.1136	4891	97	#005759	7.69851e-29	3.63185e-31	2.76485	109/155	KEGG_2021_Human	193.79	TRUE
↑ Signaling By B Cell Receptor (BCR) (RCTM)	27.9886	4891	97	#005759	1.02655e-28	5.08093e-31	3.09337	86/109	Reactome_2022	215.777	TRUE
↑ Disease (RCTM)	27.9886	4891	97	#005759	1.02655e-28	5.11189e-31	1.54279	656/1736	Reactome_2022	107.608	TRUE
Lung-neutrophil (TS)	27.773	4891	97	#005759	1.68651e-28	8.61929e-31	3.17355	81/100	Tabula_Sapiens	219.693	TRUE
↑ Respiratory Electron Transport (RCTM)	27.1833	4891	97	#005759	6.55711e-28	3.43709e-30	3.26212	75/90	Reactome_2022	221.312	TRUE
↑ Pathways of neurodegeneration (KEGG)	26.9786	4891	97	#005759	1.0505e-27	5.64417e-30	1.98342	237/475	KEGG_2021_Human	133.577	TRUE
↑ Mitochondrial ATP Synthesis Coupled Electron Transport (GO:BP)	26.8058	4891	97	#005759	1.56404e-27	8.60826e-30	3.60445	60/65	GO_Biological_Process_2025	241.227	TRUE
Spleen-neutrophil (TS)	26.7412	4891	97	#005759	1.81488e-27	1.02267e-29	3.13387	80/100	Tabula_Sapiens	209.194	TRUE
↑ Fc Epsilon Receptor (FCERI) Signaling (RCTM)	26.4916	4891	97	#005759	3.2238e-27	1.85883e-29	2.86812	95/130	Reactome_2022	189.74	TRUE
↑ Regulation Of mRNA Stability By Proteins That Bind AU-rich Elements (RCTM)	26.2087	4891	97	#005759	6.18487e-27	3.64722e-29	3.24634	73/88	Reactome_2022	212.573	TRUE
↑ Signaling By Interleukins (RCTM)	26.1433	4891	97	#005759	7.19022e-27	4.3343e-29	1.9899	227/453	Reactome_2022	129.957	TRUE
↑ Cellular Respiration (GO:BP)	25.8383	4891	97	#005759	1.45108e-26	8.93731e-29	3.26786	71/85	GO_Biological_Process_2025	211.054	TRUE
Blood-neutrophil (TS)	25.7503	4891	97	#005759	1.77721e-26	1.14118e-28	3.09421	79/100	Tabula_Sapiens	199.083	TRUE
Fat-neutrophil (TS)	25.7503	4891	97	#005759	1.77721e-26	1.14118e-28	3.09421	79/100	Tabula_Sapiens	199.083	TRUE
Lymph Node-neutrophil (TS)	25.2685	4891	97	#005759	5.38829e-26	3.53053e-28	3.08546	78/99	Tabula_Sapiens	195.035	TRUE
↑ Proton Motive Force-Driven ATP Synthesis (GO:BP)	25.0662	4891	97	#005759	8.58702e-26	5.73893e-28	3.63704	55/59	GO_Biological_Process_2025	228.134	TRUE
↑ Membrane Trafficking (RCTM)	25.046	4891	97	#005759	8.99468e-26	6.12925e-28	1.84211	277/599	Reactome_2022	115.425	TRUE
↑ Vesicle-mediated Transport (RCTM)	24.9347	4891	97	#005759	1.16214e-25	8.07149e-28	1.81501	290/637	Reactome_2022	113.228	TRUE
↑ Aerobic Electron Transport Chain (GO:BP)	24.9	4891	97	#005759	1.25879e-25	8.90772e-28	3.53788	58/64	GO_Biological_Process_2025	220.358	TRUE
↑ Programmed Cell Death (RCTM)	24.7283	4891	97	#005759	1.86931e-25	1.34729e-27	2.423	128/208	Reactome_2022	149.915	TRUE
↑ Oxidative phosphorylation (KEGG)	24.4631	4891	97	#005759	3.44255e-25	2.52631e-27	2.77315	94/133	KEGG_2021_Human	169.836	TRUE
↑ CLEC7A (Dectin-1) Signaling (RCTM)	24.314	4891	97	#005759	4.85258e-25	3.66559e-27	3.04544	77/99	Reactome_2022	185.378	TRUE
↑ Class I MHC Mediated Antigen Processing And Presentation (RCTM)	24.314	4891	97	#005759	4.85258e-25	3.68824e-27	2.04235	195/378	Reactome_2022	124.307	TRUE
↑ Downstream TCR Signaling (RCTM)	23.9204	4891	97	#005759	1.20115e-24	9.28687e-27	3.0812	74/94	Reactome_2022	184.691	TRUE
↑ Diabetic cardiomyopathy (KEGG)	23.5166	4891	97	#005759	3.04401e-24	2.3934e-26	2.4037	124/203	KEGG_2021_Human	141.805	TRUE
↑ Downstream Signaling Events Of B Cell Receptor (BCR) (RCTM)	22.8834	4891	97	#005759	1.30812e-23	1.04567e-25	3.2162	65/79	Reactome_2022	184.995	TRUE
Prostate-neutrophil (TS)	22.8607	4891	97	#005759	1.37819e-23	1.11974e-25	2.97535	76/100	Tabula_Sapiens	170.938	TRUE
↑ Salmonella infection (KEGG)	22.2889	4891	97	#005759	5.14176e-23	4.24493e-25	2.23105	141/249	KEGG_2021_Human	125.204	TRUE
↑ Ubiquitin-Dependent Protein Catabolic Process (GO:BP)	22.2831	4891	97	#005759	5.21041e-23	4.36989e-25	1.90754	219/455	GO_Biological_Process_2025	106.994	TRUE
↑ Post-translational Protein Modification (RCTM)	21.2752	4891	97	#005759	5.30582e-22	4.51944e-24	1.51862	521/1383	Reactome_2022	81.6315	TRUE
↑ Degradation Of Beta-Catenin By Destruction Complex (RCTM)	21.1307	4891	97	#005759	7.40165e-22	6.40164e-24	3.07188	66/84	Reactome_2022	164.055	TRUE
↑ Proteasome (KEGG)	21.0779	4891	97	#005759	8.35789e-22	7.33821e-24	3.72478	44/46	KEGG_2021_Human	198.415	TRUE
↑ Antigen processing-Cross Presentation (RCTM)	21.0541	4891	97	#005759	8.82941e-22	7.8679e-24	2.86077	76/104	Reactome_2022	152.191	TRUE
↑ AUF1 (hnRNP D0) Binds And Destabilizes mRNA (RCTM)	20.9355	4891	97	#005759	1.16006e-21	1.04893e-23	3.53754	49/54	Reactome_2022	187.177	TRUE
↑ GSK3B And BTRC:CUL1-mediated-degradation Of NFE2L2 (RCTM)	20.7369	4891	97	#005759	1.83289e-21	1.68133e-23	3.59132	47/51	Reactome_2022	188.328	TRUE
↑ Aerobic Respiration (GO:BP)	20.7217	4891	97	#005759	1.89808e-21	1.76601e-23	3.08828	64/81	GO_Biological_Process_2025	161.797	TRUE
↑ Gene Expression (Transcription) (RCTM)	20.7015	4891	97	#005759	1.98848e-21	1.87617e-23	1.50015	539/1449	Reactome_2022	78.5029	TRUE
↑ Epstein-Barr virus infection (KEGG)	20.6509	4891	97	#005759	2.23386e-21	2.13696e-23	2.31594	119/202	KEGG_2021_Human	120.892	TRUE
Blood-nampt Neutrophil (TS)	20.5896	4891	97	#005759	2.57276e-21	2.49488e-23	2.90433	72/97	Tabula_Sapiens	151.156	TRUE
↑ Negative Regulation Of NOTCH4 Signaling (RCTM)	20.4345	4891	97	#005759	3.67708e-21	3.70954e-23	3.53025	48/53	Reactome_2022	182.332	TRUE
↑ Vif-mediated Degradation Of APOBEC3G (RCTM)	20.4345	4891	97	#005759	3.67708e-21	3.70954e-23	3.53025	48/53	Reactome_2022	182.332	TRUE
↑ RNA Processing (GO:BP)	20.4345	4891	97	#005759	3.67708e-21	3.71033e-23	2.0862	154/291	GO_Biological_Process_2025	107.749	TRUE
↑ FCERI Mediated NF-kB Activation (RCTM)	20.3259	4891	97	#005759	4.72183e-21	4.8264e-23	3.10598	62/78	Reactome_2022	159.602	TRUE
↑ KEAP1-NFE2L2 Pathway (RCTM)	20.1856	4891	97	#005759	6.52242e-21	6.75234e-23	2.85665	73/100	Reactome_2022	145.831	TRUE
↑ MAPK6/MAPK4 Signaling (RCTM)	20.1544	4891	97	#005759	7.0084e-21	7.34729e-23	2.95481	68/90	Reactome_2022	150.592	TRUE
↑ Apoptosis (RCTM)	20.0839	4891	97	#005759	8.24348e-21	8.75012e-23	2.38272	108/178	Reactome_2022	121.019	TRUE
↑ PTEN Regulation (RCTM)	20.0516	4891	97	#005759	8.87972e-21	9.54183e-23	2.56687	91/139	Reactome_2022	130.15	TRUE
↑ Thermogenesis (KEGG)	19.9866	4891	97	#005759	1.03129e-20	1.12171e-22	2.20455	130/232	KEGG_2021_Human	111.422	TRUE
↑ Intracellular Protein Transport (GO:BP)	19.8229	4891	97	#005759	1.50336e-20	1.65486e-22	2.00873	166/326	GO_Biological_Process_2025	100.744	TRUE
↑ Activation Of NF-kappaB In B Cells (RCTM)	19.7966	4891	97	#005759	1.59732e-20	1.77922e-22	3.25282	55/66	Reactome_2022	162.904	TRUE
↑ ER-Phagosome Pathway (RCTM)	19.7153	4891	97	#005759	1.92625e-20	2.17085e-22	2.94369	67/89	Reactome_2022	146.836	TRUE
↑ Regulation of Apoptotic Process (GO:BP)	19.6737	4891	97	#005759	2.11986e-20	2.41682e-22	1.68393	298/704	GO_Biological_Process_2025	83.8165	TRUE
↑ Regulation Of RUNX3 Expression And Activity (RCTM)	19.6641	4891	97	#005759	2.16741e-20	2.49944e-22	3.46526	48/54	Reactome_2022	172.365	TRUE
↑ Transcriptional Regulation By TP53 (RCTM)	19.6488	4891	97	#005759	2.24466e-20	2.61793e-22	1.96255	176/354	Reactome_2022	97.5281	TRUE
↑ C-type Lectin Receptors (CLRs) (RCTM)	19.4382	4891	97	#005759	3.64582e-20	4.29988e-22	2.53029	91/141	Reactome_2022	124.486	TRUE
↑ NIK To Noncanonical NF-kB Signaling (RCTM)	19.2414	4891	97	#005759	5.73647e-20	6.84076e-22	3.36221	50/58	Reactome_2022	163.854	TRUE
↑ Defective CFTR Causes Cystic Fibrosis (RCTM)	19.0757	4891	97	#005759	8.40017e-20	1.01273e-21	3.31582	51/60	Reactome_2022	160.292	TRUE
↑ Hh Mutants Are Degraded By ERAD (RCTM)	18.9185	4891	97	#005759	1.20642e-19	1.47028e-21	3.40262	48/55	Reactome_2022	163.22	TRUE
↑ Interleukin-1 Signaling (RCTM)	18.8619	4891	97	#005759	1.37449e-19	1.69312e-21	2.67883	78/114	Reactome_2022	128.122	TRUE
↑ Degradation Of GLI1 By Proteasome (RCTM)	18.5782	4891	97	#005759	2.64097e-19	3.35701e-21	3.30551	50/59	Reactome_2022	155.832	TRUE
↑ Degradation Of GLI2 By Proteasome (RCTM)	18.5782	4891	97	#005759	2.64097e-19	3.35701e-21	3.30551	50/59	Reactome_2022	155.832	TRUE
↑ GLI3 Is Processed To GLI3R By Proteasome (RCTM)	18.5782	4891	97	#005759	2.64097e-19	3.35701e-21	3.30551	50/59	Reactome_2022	155.832	TRUE
Bone Marrow-cd24 Neutrophil (TS)	18.5352	4891	97	#005759	2.91577e-19	3.74454e-21	2.77761	71/100	Tabula_Sapiens	130.642	TRUE
↑ Proteasomal Protein Catabolic Process (GO:BP)	18.518	4891	97	#005759	3.03403e-19	3.93617e-21	1.90979	180/372	GO_Biological_Process_2025	89.7295	TRUE
↑ Dectin-1 Mediated Noncanonical NF-kB Signaling (RCTM)	18.4524	4891	97	#005759	3.52874e-19	4.62422e-21	3.26171	51/61	Reactome_2022	152.723	TRUE
↑ Nuclear Events Mediated By NFE2L2 (RCTM)	18.4145	4891	97	#005759	3.85051e-19	5.09633e-21	3.00518	60/78	Reactome_2022	140.419	TRUE
↑ Regulation Of Activated PAK-2p34 By Proteasome Mediated Degradation (RCTM)	18.3717	4891	97	#005759	4.24874e-19	5.6791e-21	3.49841	44/49	Reactome_2022	163.087	TRUE
↑ Autodegradation Of Cdh1 By Cdh1:APC/C (RCTM)	18.3478	4891	97	#005759	4.4893e-19	6.05947e-21	3.22068	52/63	Reactome_2022	149.931	TRUE
↑ Stabilization Of P53 (RCTM)	18.2497	4891	97	#005759	5.62743e-19	7.7056e-21	3.3422	48/56	Reactome_2022	154.785	TRUE
↑ Interleukin-1 Family Signaling (RCTM)	18.2497	4891	97	#005759	5.62743e-19	7.74316e-21	2.42486	94/152	Reactome_2022	112.289	TRUE
↑ Autodegradation Of E3 Ubiquitin Ligase COP1 (RCTM)	18.1335	4891	97	#005759	7.35432e-19	1.03121e-20	3.4385	45/51	Reactome_2022	158.243	TRUE
↑ Vpu Mediated Degradation Of CD4 (RCTM)	18.1335	4891	97	#005759	7.35432e-19	1.03121e-20	3.4385	45/51	Reactome_2022	158.243	TRUE
↑ Cellular Response To Hypoxia (RCTM)	18.0222	4891	97	#005759	9.50237e-19	1.34485e-20	3.04923	57/73	Reactome_2022	139.519	TRUE
↑ Positive Regulation of DNA-templated Transcription (GO:BP)	17.8029	4891	97	#005759	1.57446e-18	2.24893e-20	1.48863	473/1274	GO_Biological_Process_2025	67.3474	TRUE
↑ Oxygen-dependent Proline Hydroxylation Of Hypoxia-inducible Factor Alpha (RCTM)	17.7752	4891	97	#005759	1.67812e-18	2.41899e-20	3.17056	52/64	Reactome_2022	143.209	TRUE
↑ M Phase (RCTM)	17.7427	4891	97	#005759	1.80862e-18	2.6308e-20	1.87952	181/380	Reactome_2022	84.7372	TRUE
↑ RNA Polymerase II Transcription (RCTM)	17.6442	4891	97	#005759	2.26879e-18	3.32989e-20	1.4797	484/1312	Reactome_2022	66.3625	TRUE
↑ Cell Cycle (RCTM)	17.6384	4891	97	#005759	2.29944e-18	3.40502e-20	1.6686	275/654	Reactome_2022	74.7976	TRUE
↑ Antigen Processing: Ubiquitination And Proteasome Degradation (RCTM)	17.6009	4891	97	#005759	2.50645e-18	3.7444e-20	1.97572	154/307	Reactome_2022	88.3769	TRUE
↑ Spliceosomal Complex Assembly (GO:BP)	17.2935	4891	97	#005759	5.08796e-18	7.66761e-20	3.1586	51/63	GO_Biological_Process_2025	139.025	TRUE
↑ FBXL7 Down-Regulates AURKA During Mitotic Entry And In Early Mitosis (RCTM)	17.2487	4891	97	#005759	5.64082e-18	8.5747e-20	3.32081	46/54	Reactome_2022	145.793	TRUE
↑ Transcriptional Regulation By RUNX3 (RCTM)	17.2423	4891	97	#005759	5.72378e-18	8.77581e-20	2.75775	67/95	Reactome_2022	121.009	TRUE
↑ APC/C:Cdc20 Mediated Degradation Of Securin (RCTM)	17.178	4891	97	#005759	6.63694e-18	1.03498e-19	3.08752	53/67	Reactome_2022	134.97	TRUE
↑ Regulation Of PTEN Stability And Activity (RCTM)	17.178	4891	97	#005759	6.63694e-18	1.03498e-19	3.08752	53/67	Reactome_2022	134.97	TRUE
↑ Interferon Signaling (RCTM)	17.1645	4891	97	#005759	6.84707e-18	1.07672e-19	2.19864	112/200	Reactome_2022	96.0258	TRUE
↑ mRNA Splicing - Minor Pathway (RCTM)	17.1156	4891	97	#005759	7.66249e-18	1.21499e-19	3.41899	43/49	Reactome_2022	148.912	TRUE
↑ Signaling By NOTCH4 (RCTM)	17.0672	4891	97	#005759	8.56646e-18	1.36956e-19	2.89404	60/81	Reactome_2022	125.702	TRUE
↑ Hh Mutants Abrogate Ligand Secretion (RCTM)	17.0096	4891	97	#005759	9.78118e-18	1.5868e-19	3.22755	48/58	Reactome_2022	139.712	TRUE
↑ Endocytosis (KEGG)	17.0096	4891	97	#005759	9.78118e-18	1.58939e-19	2.05952	132/252	KEGG_2021_Human	89.1479	TRUE
↑ PIP3 Activates AKT Signaling (RCTM)	16.9712	4891	97	#005759	1.06853e-17	1.75031e-19	2.02543	138/268	Reactome_2022	87.4768	TRUE
↑ Ubiquitin-dependent Degradation Of Cyclin D (RCTM)	16.9313	4891	97	#005759	1.17148e-17	1.9343e-19	3.36214	44/51	Reactome_2022	144.873	TRUE
↑ Intracellular Signaling By Second Messengers (RCTM)	16.8842	4891	97	#005759	1.30544e-17	2.1726e-19	1.95569	152/306	Reactome_2022	84.0423	TRUE
↑ PCP/CE Pathway (RCTM)	16.7221	4891	97	#005759	1.89624e-17	3.1807e-19	2.79808	63/88	Reactome_2022	119.176	TRUE
↑ Beta-catenin Independent WNT Signaling (RCTM)	16.5126	4891	97	#005759	3.07191e-17	5.19298e-19	2.40028	87/142	Reactome_2022	101.056	TRUE
↑ Regulation of RNA Splicing (GO:BP)	16.3254	4891	97	#005759	4.72666e-17	8.05223e-19	2.63268	70/104	GO_Biological_Process_2025	109.686	TRUE
↑ Regulation Of Apoptosis (RCTM)	16.2607	4891	97	#005759	5.48595e-17	9.41764e-19	3.2979	44/52	Reactome_2022	136.884	TRUE
↑ Mitochondrial Electron Transport, NADH to Ubiquinone (GO:BP)	16.2413	4891	97	#005759	5.73685e-17	9.92353e-19	3.7724	33/34	GO_Biological_Process_2025	156.382	TRUE
↑ Chromatin Remodeling (GO:BP)	16.1437	4891	97	#005759	7.18299e-17	1.25192e-18	2.0107	134/262	GO_Biological_Process_2025	82.8849	TRUE
↑ Degradation Of AXIN (RCTM)	16.1408	4891	97	#005759	7.23077e-17	1.27919e-18	3.24864	45/54	Reactome_2022	133.845	TRUE
↑ SCF-beta-TrCP Mediated Degradation Of Emi1 (RCTM)	16.1408	4891	97	#005759	7.23077e-17	1.27919e-18	3.24864	45/54	Reactome_2022	133.845	TRUE
↑ SARS-CoV Infections (RCTM)	16.11	4891	97	#005759	7.76203e-17	1.38335e-18	1.84785	173/369	Reactome_2022	75.9871	TRUE
↑ HIV Life Cycle (RCTM)	15.9167	4891	97	#005759	1.21149e-16	2.17501e-18	2.3403	89/149	Reactome_2022	95.1789	TRUE
↑ Mitotic Anaphase (RCTM)	15.8573	4891	97	#005759	1.38884e-16	2.5116e-18	2.06546	122/232	Reactome_2022	83.7042	TRUE
↑ Hedgehog Ligand Biogenesis (RCTM)	15.7823	4891	97	#005759	1.65065e-16	3.00669e-18	3.04835	50/64	Reactome_2022	122.988	TRUE
↑ Complex I Biogenesis (RCTM)	15.7746	4891	97	#005759	1.68033e-16	3.10478e-18	3.28582	43/51	Reactome_2022	132.463	TRUE
↑ Ubiquitin Mediated Degradation Of Phosphorylated Cdc25A (RCTM)	15.7746	4891	97	#005759	1.68033e-16	3.10478e-18	3.28582	43/51	Reactome_2022	132.463	TRUE
↑ Cdc20:Phospho-APC/C Mediated Degradation Of Cyclin A (RCTM)	15.7227	4891	97	#005759	1.89368e-16	3.52382e-18	2.92812	54/72	Reactome_2022	117.672	TRUE
↑ Shigellosis (KEGG)	15.7032	4891	97	#005759	1.98065e-16	3.71161e-18	2.02836	127/246	KEGG_2021_Human	81.4085	TRUE
↑ Regulation of Canonical NF-kappaB Signal Transduction (GO:BP)	15.6973	4891	97	#005759	2.00777e-16	3.78875e-18	1.98023	136/270	GO_Biological_Process_2025	79.436	TRUE
↑ Mitotic Metaphase And Anaphase (RCTM)	15.683	4891	97	#005759	2.07512e-16	3.94303e-18	2.05649	122/233	Reactome_2022	82.4131	TRUE
↑ G2/M Transition (RCTM)	15.6473	4891	97	#005759	2.25272e-16	4.31002e-18	2.19796	102/182	Reactome_2022	87.8867	TRUE
↑ Degradation Of DVL (RCTM)	15.563	4891	97	#005759	2.73557e-16	5.26967e-18	3.18991	45/55	Reactome_2022	126.909	TRUE
↑ Cross-presentation Of Soluble Exogenous Antigens (Endosomes) (RCTM)	15.4261	4891	97	#005759	3.74868e-16	7.2704e-18	3.32769	41/48	Reactome_2022	131.32	TRUE
↑ Role Of GTSE1 In G2/M Progression After G2 Checkpoint (RCTM)	15.4188	4891	97	#005759	3.81221e-16	7.44358e-18	3.10696	47/59	Reactome_2022	122.536	TRUE
↑ Response to Endoplasmic Reticulum Stress (GO:BP)	15.3492	4891	97	#005759	4.47517e-16	8.7967e-18	2.14166	107/196	GO_Biological_Process_2025	84.1077	TRUE
↑ Regulation Of RAS By GAPs (RCTM)	15.31	4891	97	#005759	4.89741e-16	9.75502e-18	3.00163	50/65	Reactome_2022	117.57	TRUE
↑ p53-Dependent G1 DNA Damage Response (RCTM)	15.31	4891	97	#005759	4.89741e-16	9.75502e-18	3.00163	50/65	Reactome_2022	117.57	TRUE
↑ Regulation Of Ornithine Decarboxylase (ODC) (RCTM)	15.2992	4891	97	#005759	5.02081e-16	1.01982e-17	3.27329	42/50	Reactome_2022	128.065	TRUE
↑ APC/C:Cdh1 Mediated Degradation Of Cdc20 And APC/C:Cdh1 Targets In Late Mitosis/Early G1 (RCTM)	15.2992	4891	97	#005759	5.02081e-16	1.01343e-17	2.88811	54/73	Reactome_2022	113.014	TRUE
↑ APC:Cdc20 Mediated Degradation Of Cell Cycle Proteins Before Cycle Checkpoint Satisfied (RCTM)	15.2992	4891	97	#005759	5.02081e-16	1.01343e-17	2.88811	54/73	Reactome_2022	113.014	TRUE
↑ Protein Transport (GO:BP)	15.283	4891	97	#005759	5.2118e-16	1.06544e-17	1.90319	149/308	GO_Biological_Process_2025	74.3776	TRUE
↑ Mitotic G2-G2/M Phases (RCTM)	15.2262	4891	97	#005759	5.93971e-16	1.22203e-17	2.17387	102/184	Reactome_2022	84.658	TRUE
↑ Cyclin E Associated Events During G1/S Transition (RCTM)	14.995	4891	97	#005759	1.01148e-15	2.09427e-17	2.76299	58/82	Reactome_2022	106.112	TRUE
↑ CDK-mediated Phosphorylation And Removal Of Cdc6 (RCTM)	14.8551	4891	97	#005759	1.39596e-15	2.92692e-17	2.87372	53/72	Reactome_2022	109.403	TRUE
↑ Regulation Of RUNX2 Expression And Activity (RCTM)	14.8551	4891	97	#005759	1.39596e-15	2.92692e-17	2.87372	53/72	Reactome_2022	109.403	TRUE
↑ Yersinia infection (KEGG)	14.726	4891	97	#005759	1.8794e-15	3.96519e-17	2.34336	82/137	KEGG_2021_Human	88.5002	TRUE
↑ Cell Cycle, Mitotic (RCTM)	14.6613	4891	97	#005759	2.18138e-15	4.6309e-17	1.67663	222/523	Reactome_2022	63.0601	TRUE
↑ Signaling By Rho GTPases, Miro GTPases And RHOBTB3 (RCTM)	14.6016	4891	97	#005759	2.50292e-15	5.3463e-17	1.60167	267/660	Reactome_2022	60.0106	TRUE
↑ protein-RNA Complex Assembly (GO:BP)	14.4684	4891	97	#005759	3.40065e-15	7.30844e-17	2.3263	82/138	GO_Biological_Process_2025	86.4334	TRUE
↑ APC/C:Cdc20 Mediated Degradation Of Mitotic Proteins (RCTM)	14.4596	4891	97	#005759	3.47048e-15	7.50398e-17	2.81127	54/75	Reactome_2022	104.378	TRUE
↑ SCF(Skp2)-mediated Degradation Of P27/P21 (RCTM)	14.4421	4891	97	#005759	3.61308e-15	7.85968e-17	3.04084	46/59	Reactome_2022	112.761	TRUE
↑ G1/S DNA Damage Checkpoints (RCTM)	14.3912	4891	97	#005759	4.06276e-15	8.89111e-17	2.91234	50/67	Reactome_2022	107.637	TRUE
↑ Late Phase Of HIV Life Cycle (RCTM)	14.3749	4891	97	#005759	4.21774e-15	9.30173e-17	2.33151	81/136	Reactome_2022	86.0646	TRUE
↑ Signaling By Rho GTPases (RCTM)	14.3749	4891	97	#005759	4.21774e-15	9.34082e-17	1.60384	261/644	Reactome_2022	59.1971	TRUE
↑ Cyclin A:Cdk2-associated Events At S Phase Entry (RCTM)	14.2481	4891	97	#005759	5.64806e-15	1.25825e-16	2.69727	58/84	Reactome_2022	98.7513	TRUE
↑ T cell receptor signaling pathway (KEGG)	14.1972	4891	97	#005759	6.35026e-15	1.423e-16	2.51887	67/104	KEGG_2021_Human	91.9101	TRUE
↑ Regulation Of APC/C Activators Between G1/S And Early Anaphase (RCTM)	14.1512	4891	97	#005759	7.05931e-15	1.59114e-16	2.73387	56/80	Reactome_2022	99.4498	TRUE
↑ Activation Of APC/C And APC/C:Cdc20 Mediated Degradation Of Mitotic Proteins (RCTM)	14.0675	4891	97	#005759	8.5598e-15	1.94057e-16	2.77435	54/76	Reactome_2022	100.372	TRUE
Large Intestine-monocyte (TS)	14.0431	4891	97	#005759	9.05501e-15	2.07656e-16	2.54094	65/100	Tabula_Sapiens	91.7551	TRUE
↑ TNFR2 Non-Canonical NF-kB Pathway (RCTM)	14.0431	4891	97	#005759	9.05501e-15	2.07656e-16	2.54094	65/100	Reactome_2022	91.7551	TRUE
↑ Human T-cell leukemia virus 1 infection (KEGG)	13.9212	4891	97	#005759	1.19899e-14	2.76533e-16	2.02432	113/219	KEGG_2021_Human	72.5197	TRUE
↑ Proteasome-Mediated Ubiquitin-Dependent Protein Catabolic Process (GO:BP)	13.8792	4891	97	#005759	1.32066e-14	3.06325e-16	1.81653	157/340	GO_Biological_Process_2025	64.89	TRUE
↑ RNA Splicing (GO:BP)	13.7429	4891	97	#005759	1.80756e-14	4.21629e-16	2.59092	61/92	GO_Biological_Process_2025	91.7249	TRUE
↑ mRNA Metabolic Process (GO:BP)	13.7309	4891	97	#005759	1.85839e-14	4.35921e-16	2.51576	65/101	GO_Biological_Process_2025	88.98	TRUE
↑ Negative Regulation of Programmed Cell Death (GO:BP)	13.6209	4891	97	#005759	2.39412e-14	5.64725e-16	1.76221	171/382	GO_Biological_Process_2025	61.8716	TRUE
↑ Neddylation (RCTM)	13.5663	4891	97	#005759	2.71483e-14	6.43931e-16	1.97046	119/237	Reactome_2022	68.9245	TRUE
↑ RHO GTPase Cycle (RCTM)	13.5462	4891	97	#005759	2.84312e-14	6.78087e-16	1.70682	191/441	Reactome_2022	59.6145	TRUE
↑ Modification-Dependent Protein Catabolic Process (GO:BP)	13.5273	4891	97	#005759	2.96981e-14	7.12195e-16	2.03618	108/208	GO_Biological_Process_2025	71.0182	TRUE
↑ Mitochondrial Translation Elongation (RCTM)	13.4227	4891	97	#005759	3.77819e-14	9.11004e-16	2.66728	56/82	Reactome_2022	92.373	TRUE
↑ Separation Of Sister Chromatids (RCTM)	13.3738	4891	97	#005759	4.22853e-14	1.02513e-15	2.14307	93/170	Reactome_2022	73.9658	TRUE
↑ APC/C-mediated Degradation Of Cell Cycle Proteins (RCTM)	13.2021	4891	97	#005759	6.27865e-14	1.53037e-15	2.60432	58/87	Reactome_2022	88.8418	TRUE
↑ ABC Transporter Disorders (RCTM)	12.8841	4891	97	#005759	1.30584e-13	3.2e-15	2.68751	53/77	Reactome_2022	89.6975	TRUE
↑ Regulation of mRNA Splicing, via Spliceosome (GO:BP)	12.8656	4891	97	#005759	1.36257e-13	3.35688e-15	2.49786	62/97	GO_Biological_Process_2025	83.248	TRUE
↑ Lipid and atherosclerosis (KEGG)	12.7352	4891	97	#005759	1.83978e-13	4.55666e-15	1.98782	109/215	KEGG_2021_Human	65.6423	TRUE
↑ ER To Golgi Anterograde Transport (RCTM)	12.719	4891	97	#005759	1.90974e-13	4.75495e-15	2.26517	77/133	Reactome_2022	74.7045	TRUE
↑ Mitochondrial Translation Initiation (RCTM)	12.656	4891	97	#005759	2.20816e-13	5.52692e-15	2.61945	55/82	Reactome_2022	85.9944	TRUE
↑ Transcription by RNA Polymerase II (GO:BP)	12.5705	4891	97	#005759	2.68814e-13	6.76349e-15	2.01843	103/200	GO_Biological_Process_2025	65.8559	TRUE
↑ Endoplasmic Reticulum to Golgi Vesicle-Mediated Transport (GO:BP)	12.5599	4891	97	#005759	2.75493e-13	6.96764e-15	2.37383	68/112	GO_Biological_Process_2025	77.3809	TRUE
↑ Deubiquitination (RCTM)	12.5549	4891	97	#005759	2.78662e-13	7.08432e-15	1.85752	132/279	Reactome_2022	60.5195	TRUE
CD8+ Naive T (AzCT)	12.5157	4891	97	#005759	3.0498e-13	7.79335e-15	3.8792	24/24	Azimuth_Cell_Types_2021	126.018	TRUE
↑ Transcriptional Regulation By RUNX1 (RCTM)	12.3326	4891	97	#005759	4.64899e-13	1.20017e-14	1.99806	104/204	Reactome_2022	64.0453	TRUE
↑ Human immunodeficiency virus 1 infection (KEGG)	12.3326	4891	97	#005759	4.64899e-13	1.19784e-14	1.97849	107/212	KEGG_2021_Human	63.4218	TRUE
↑ Chromatin Organization (GO:BP)	12.3281	4891	97	#005759	4.69826e-13	1.21905e-14	1.78817	147/323	GO_Biological_Process_2025	57.2895	TRUE
↑ Regulation of Protein Ubiquitination (GO:BP)	12.2993	4891	97	#005759	5.0202e-13	1.30916e-14	2.35277	68/113	GO_Biological_Process_2025	75.2106	TRUE
↑ Potential Therapeutics For SARS (RCTM)	12.19	4891	97	#005759	6.45699e-13	1.69231e-14	2.45731	61/97	Reactome_2022	77.9217	TRUE
↑ Mitochondrial Translation (RCTM)	12.1559	4891	97	#005759	6.98397e-13	1.83957e-14	2.53013	57/88	Reactome_2022	80.0196	TRUE
↑ Metabolism Of Polyamines (RCTM)	12.1387	4891	97	#005759	7.26628e-13	1.92346e-14	2.89143	43/58	Reactome_2022	91.3173	TRUE
↑ Signaling By Receptor Tyrosine Kinases (RCTM)	12.1144	4891	97	#005759	7.68472e-13	2.04429e-14	1.62871	205/496	Reactome_2022	51.3389	TRUE
↑ Th17 cell differentiation (KEGG)	12.006	4891	97	#005759	9.86283e-13	2.63664e-14	2.37448	65/107	KEGG_2021_Human	74.2422	TRUE
↑ Kaposi sarcoma-associated herpesvirus infection (KEGG)	11.9327	4891	97	#005759	1.16751e-12	3.13642e-14	2.00957	99/193	KEGG_2021_Human	62.4838	TRUE
↑ Mitochondrial Translation Termination (RCTM)	11.9294	4891	97	#005759	1.17657e-12	3.17617e-14	2.57165	54/82	Reactome_2022	79.9283	TRUE
↑ Protein Stabilization (GO:BP)	11.8828	4891	97	#005759	1.30972e-12	3.55276e-14	1.95962	106/212	GO_Biological_Process_2025	60.6864	TRUE
↑ Positive Regulation of Canonical NF-kappaB Signal Transduction (GO:BP)	11.8755	4891	97	#005759	1.33188e-12	3.63034e-14	1.97847	103/204	GO_Biological_Process_2025	61.2275	TRUE
↑ Mitochondrial Translation (GO:BP)	11.7257	4891	97	#005759	1.8807e-12	5.15092e-14	2.45217	59/94	GO_Biological_Process_2025	75.029	TRUE
↑ Ubiquitin mediated proteolysis (KEGG)	11.6934	4891	97	#005759	2.02587e-12	5.57505e-14	2.17968	78/140	KEGG_2021_Human	66.5193	TRUE
↑ Positive Regulation of Transcription by RNA Polymerase II (GO:BP)	11.6443	4891	97	#005759	2.2683e-12	6.27192e-14	1.44057	357/983	GO_Biological_Process_2025	43.7934	TRUE
↑ Spinocerebellar ataxia (KEGG)	11.5892	4891	97	#005759	2.57542e-12	7.15489e-14	2.16142	79/143	KEGG_2021_Human	65.4226	TRUE
↑ Regulation of Translation (GO:BP)	11.4681	4891	97	#005759	3.40299e-12	9.49859e-14	1.96855	101/201	GO_Biological_Process_2025	59.0272	TRUE
↑ Asymmetric Localization Of PCP Proteins (RCTM)	11.3374	4891	97	#005759	4.5988e-12	1.28967e-13	2.76857	44/62	Reactome_2022	82.1691	TRUE
↑ Phagosome (KEGG)	11.3003	4891	97	#005759	5.0088e-12	1.41121e-13	2.11095	82/152	KEGG_2021_Human	62.4613	TRUE
↑ PD-L1 expression and PD-1 checkpoint pathway in cancer (KEGG)	11.1649	4891	97	#005759	6.84116e-12	1.93643e-13	2.45763	56/89	KEGG_2021_Human	71.9415	TRUE
↑ RNA Polymerase II Pre-transcription Events (RCTM)	11.1338	4891	97	#005759	7.34912e-12	2.08984e-13	2.53794	52/80	Reactome_2022	74.0992	TRUE
↑ MAPK Family Signaling Cascades (RCTM)	11.1186	4891	97	#005759	7.6107e-12	2.1742e-13	1.75311	142/318	Reactome_2022	51.1153	TRUE
↑ SUMOylation (RCTM)	11.0689	4891	97	#005759	8.5324e-12	2.44869e-13	2.02483	90/174	Reactome_2022	58.7973	TRUE
↑ Protein Ubiquitination (GO:BP)	10.9585	4891	97	#005759	1.10033e-11	3.17222e-13	1.69303	159/369	GO_Biological_Process_2025	48.724	TRUE
↑ Influenza A (KEGG)	10.9531	4891	97	#005759	1.11399e-11	3.22621e-13	2.02544	89/172	KEGG_2021_Human	58.2564	TRUE
↑ Antiviral Mechanism By IFN-stimulated Genes (RCTM)	10.9092	4891	97	#005759	1.23252e-11	3.58564e-13	2.4935	53/83	Reactome_2022	71.4554	TRUE
↑ Switching Of Origins To A Post-Replicative State (RCTM)	10.8816	4891	97	#005759	1.3133e-11	3.83784e-13	2.43032	56/90	Reactome_2022	69.4798	TRUE
↑ Positive Regulation of RNA Biosynthetic Process (GO:BP)	10.8718	4891	97	#005759	1.34325e-11	3.94297e-13	1.56199	220/555	GO_Biological_Process_2025	44.6129	TRUE
↑ TP53 Regulates Metabolic Genes (RCTM)	10.829	4891	97	#005759	1.48264e-11	4.37156e-13	2.50665	52/81	Reactome_2022	71.3356	TRUE
↑ UCH Proteinases (RCTM)	10.7948	4891	97	#005759	1.60409e-11	4.75069e-13	2.38501	58/95	Reactome_2022	67.6753	TRUE
↑ Negative Regulation of DNA-templated Transcription (GO:BP)	10.7723	4891	97	#005759	1.6894e-11	5.02548e-13	1.41846	360/1006	GO_Biological_Process_2025	40.1694	TRUE
Uterus-macrophage (TS)	10.7285	4891	97	#005759	1.86852e-11	5.60727e-13	2.34423	60/100	Tabula_Sapiens	66.1295	TRUE
↑ Mitochondrial Gene Expression (GO:BP)	10.7285	4891	97	#005759	1.86852e-11	5.60727e-13	2.34423	60/100	GO_Biological_Process_2025	66.1295	TRUE
↑ Protein Polyubiquitination (GO:BP)	10.646	4891	97	#005759	2.25926e-11	6.80947e-13	1.87325	109/228	GO_Biological_Process_2025	52.4797	TRUE
↑ Signaling By WNT (RCTM)	10.5084	4891	97	#005759	3.10169e-11	9.3892e-13	1.7613	132/294	Reactome_2022	48.7774	TRUE
↑ Orc1 Removal From Chromatin (RCTM)	10.3686	4891	97	#005759	4.27982e-11	1.30116e-12	2.60174	46/69	Reactome_2022	71.2039	TRUE
↑ Hedgehog On State (RCTM)	10.3242	4891	97	#005759	4.74056e-11	1.44745e-12	2.43488	53/85	Reactome_2022	66.3778	TRUE
↑ RNA Polymerase II Transcription Termination (RCTM)	10.3023	4891	97	#005759	4.98566e-11	1.52882e-12	2.62093	45/67	Reactome_2022	71.3063	TRUE
↑ Gene Expression (GO:BP)	10.29	4891	97	#005759	5.12902e-11	1.5795e-12	1.65992	161/381	GO_Biological_Process_2025	45.1064	TRUE
↑ Antigen Receptor-Mediated Signaling Pathway (GO:BP)	10.27	4891	97	#005759	5.37016e-11	1.6608e-12	2.22838	65/114	GO_Biological_Process_2025	60.4419	TRUE
↑ Human cytomegalovirus infection (KEGG)	10.2658	4891	97	#005759	5.42204e-11	1.68395e-12	1.86296	107/225	KEGG_2021_Human	50.5046	TRUE
↑ Signaling By NOTCH (RCTM)	10.2584	4891	97	#005759	5.5155e-11	1.7202e-12	1.90966	99/203	Reactome_2022	51.73	TRUE
↑ SUMO E3 Ligases SUMOylate Target Proteins (RCTM)	10.2544	4891	97	#005759	5.56669e-11	1.74347e-12	2.00309	86/168	Reactome_2022	54.2339	TRUE
↑ Transport Of Mature Transcript To Cytoplasm (RCTM)	10.2437	4891	97	#005759	5.70607e-11	1.7946e-12	2.44632	52/83	Reactome_2022	66.1638	TRUE
↑ U2-type Prespliceosome Assembly (GO:BP)	10.1916	4891	97	#005759	6.4321e-11	2.03137e-12	3.71262	22/23	GO_Biological_Process_2025	99.9524	TRUE
↑ Ub-specific Processing Proteases (RCTM)	10.1456	4891	97	#005759	7.15127e-11	2.26787e-12	1.90901	98/201	Reactome_2022	51.1848	TRUE
Blood-erythrocyte (TS)	10.1222	4891	97	#005759	7.54812e-11	2.40361e-12	2.30494	59/100	Tabula_Sapiens	61.6664	TRUE
↑ S Phase (RCTM)	10.0893	4891	97	#005759	8.14139e-11	2.6032e-12	2.01685	83/161	Reactome_2022	53.7981	TRUE
↑ Cellular senescence (KEGG)	10.0405	4891	97	#005759	9.10884e-11	2.92447e-12	2.03109	81/156	KEGG_2021_Human	53.9416	TRUE
↑ Hedgehog Off State (RCTM)	10.0213	4891	97	#005759	9.52092e-11	3.06925e-12	2.31195	58/98	Reactome_2022	61.2888	TRUE
↑ Regulation of mRNA Processing (GO:BP)	10.0099	4891	97	#005759	9.77399e-11	3.16364e-12	3.15703	30/37	GO_Biological_Process_2025	83.5959	TRUE
↑ Protein K48-linked Ubiquitination (GO:BP)	9.97994	4891	97	#005759	1.04728e-10	3.40354e-12	2.36052	55/91	GO_Biological_Process_2025	62.3325	TRUE
↑ Protein Modification by Small Protein Conjugation (GO:BP)	9.95895	4891	97	#005759	1.09913e-10	3.58647e-12	1.71324	138/316	GO_Biological_Process_2025	45.1504	TRUE
↑ RNA transport (KEGG)	9.93722	4891	97	#005759	1.15553e-10	3.78563e-12	1.93593	92/186	KEGG_2021_Human	50.9145	TRUE
↑ ISG15 Antiviral Mechanism (RCTM)	9.90415	4891	97	#005759	1.24695e-10	4.10148e-12	2.49826	48/75	Reactome_2022	65.5036	TRUE
↑ Asparagine N-linked Glycosylation (RCTM)	9.85091	4891	97	#005759	1.40958e-10	4.65488e-12	1.75174	126/282	Reactome_2022	45.7084	TRUE
↑ Measles (KEGG)	9.80953	4891	97	#005759	1.55049e-10	5.14053e-12	2.08161	74/139	KEGG_2021_Human	54.109	TRUE
↑ Apoptosis (KEGG)	9.72945	4891	97	#005759	1.86445e-10	6.20586e-12	2.06525	75/142	KEGG_2021_Human	53.2949	TRUE
↑ Transcriptional Regulation By RUNX2 (RCTM)	9.72539	4891	97	#005759	1.88198e-10	6.28888e-12	2.16759	66/119	Reactome_2022	55.9071	TRUE
↑ Formation Of RNA Pol II Elongation Complex (RCTM)	9.66406	4891	97	#005759	2.16741e-10	7.27647e-12	2.69014	40/58	Reactome_2022	68.9922	TRUE
↑ Transcription Of HIV Genome (RCTM)	9.66406	4891	97	#005759	2.16741e-10	7.29951e-12	2.5452	45/69	Reactome_2022	65.2671	TRUE
↑ Translation (RCTM)	9.61615	4891	97	#005759	2.42018e-10	8.1825e-12	1.74376	125/281	Reactome_2022	44.5165	TRUE
↑ DNA Damage Response (GO:BP)	9.60637	4891	97	#005759	2.47533e-10	8.40138e-12	1.60503	172/421	GO_Biological_Process_2025	40.9325	TRUE
↑ Transport To Golgi And Subsequent Modification (RCTM)	9.56766	4891	97	#005759	2.70608e-10	9.22003e-12	1.97971	83/164	Reactome_2022	50.3038	TRUE
↑ Negative Regulation of Gene Expression (GO:BP)	9.56581	4891	97	#005759	2.71763e-10	9.29501e-12	1.64982	153/364	GO_Biological_Process_2025	41.908	TRUE
↑ Generic Transcription Pathway (RCTM)	9.56199	4891	97	#005759	2.74162e-10	9.41297e-12	1.36311	409/1190	Reactome_2022	34.6079	TRUE
↑ Role Of Nef In HIV-1 Replication And Disease Pathogenesis (RCTM)	9.54972	4891	97	#005759	2.82021e-10	9.71975e-12	3.45539	24/27	Reactome_2022	87.6179	TRUE
Small Intestine-monocyte (TS)	9.54371	4891	97	#005759	2.85952e-10	9.8927e-12	2.26567	58/100	Tabula_Sapiens	57.4103	TRUE
↑ Transport Of Mature mRNA Derived From An Intron-Containing Transcript (RCTM)	9.52965	4891	97	#005759	2.95356e-10	1.02568e-11	2.47916	47/74	Reactome_2022	62.7304	TRUE
↑ Negative Regulation of Apoptotic Process (GO:BP)	9.44325	4891	97	#005759	3.60375e-10	1.25619e-11	1.56419	189/475	GO_Biological_Process_2025	39.2617	TRUE
Lymph Node-non-classical Monocyte (TS)	9.3034	4891	97	#005759	4.97279e-10	1.73992e-11	2.24321	58/101	Tabula_Sapiens	55.5746	TRUE
↑ Signaling By ALK Fusions And Activated Point Mutants (RCTM)	9.19748	4891	97	#005759	6.34629e-10	2.24032e-11	2.69475	38/55	Reactome_2022	66.0801	TRUE
↑ Cytosolic Transport (GO:BP)	9.19748	4891	97	#005759	6.34629e-10	2.24544e-11	2.24893	57/99	GO_Biological_Process_2025	55.1427	TRUE
↑ Negative Regulation of Transcription by RNA Polymerase II (GO:BP)	9.19748	4891	97	#005759	6.34629e-10	2.24078e-11	1.44922	269/732	GO_Biological_Process_2025	35.5372	TRUE
↑ Tuberculosis (KEGG)	9.15833	4891	97	#005759	6.94503e-10	2.46639e-11	1.91267	88/180	KEGG_2021_Human	46.7182	TRUE
↑ Positive Regulation of Intracellular Signal Transduction (GO:BP)	9.15476	4891	97	#005759	7.00233e-10	2.49592e-11	1.47429	244/652	GO_Biological_Process_2025	35.9929	TRUE
↑ Osteoclast differentiation (KEGG)	9.1329	4891	97	#005759	7.3638e-10	2.63441e-11	2.09266	68/127	KEGG_2021_Human	50.9768	TRUE
↑ HIV Elongation Arrest And Recovery (RCTM)	9.129	4891	97	#005759	7.43012e-10	2.66787e-11	3.18492	27/33	Reactome_2022	77.5438	TRUE
↑ Signaling By Hedgehog (RCTM)	9.0905	4891	97	#005759	8.11888e-10	2.92582e-11	2.05581	71/135	Reactome_2022	49.8633	TRUE
↑ FLT3 Signaling (RCTM)	9.01793	4891	97	#005759	9.59549e-10	3.47052e-11	3.05281	29/37	Reactome_2022	73.5242	TRUE
↑ Regulation of Translational Initiation (GO:BP)	8.97472	4891	97	#005759	1.05993e-09	3.84746e-11	2.48868	44/69	GO_Biological_Process_2025	59.6811	TRUE
↑ Positive Regulation of Cytokine Production (GO:BP)	8.9458	4891	97	#005759	1.13292e-09	4.12725e-11	1.66495	138/325	GO_Biological_Process_2025	39.8103	TRUE
↑ Colorectal cancer (KEGG)	8.8137	4891	97	#005759	1.53568e-09	5.61467e-11	2.31554	51/86	KEGG_2021_Human	54.6537	TRUE
Skin-macrophage (TS)	8.62383	4891	97	#005759	2.37778e-09	8.72467e-11	2.2093	56/99	Tabula_Sapiens	51.1724	TRUE
↑ Regulation of Gene Expression (GO:BP)	8.5684	4891	97	#005759	2.70149e-09	9.94781e-11	1.35214	385/1127	GO_Biological_Process_2025	31.1411	TRUE
↑ Toll-like Receptor Cascades (RCTM)	8.54755	4891	97	#005759	2.83433e-09	1.04741e-10	1.93094	80/162	Reactome_2022	44.3722	TRUE
↑ Th1 and Th2 cell differentiation (KEGG)	8.53153	4891	97	#005759	2.94084e-09	1.09063e-10	2.24967	53/92	KEGG_2021_Human	51.6054	TRUE
↑ Cytoprotection By HMOX1 (RCTM)	8.50144	4891	97	#005759	3.15183e-09	1.17714e-10	2.60071	38/57	Reactome_2022	59.4593	TRUE
↑ Legionellosis (KEGG)	8.50144	4891	97	#005759	3.15183e-09	1.17714e-10	2.60071	38/57	KEGG_2021_Human	59.4593	TRUE
↑ Autophagy (RCTM)	8.43684	4891	97	#005759	3.65732e-09	1.37551e-10	2.04546	67/128	Reactome_2022	46.4463	TRUE
↑ Lysosome (KEGG)	8.43684	4891	97	#005759	3.65732e-09	1.37551e-10	2.04546	67/128	KEGG_2021_Human	46.4463	TRUE
Muscle-capillary Endothelial Cell (TS)	8.40504	4891	97	#005759	3.93517e-09	1.48517e-10	2.18718	56/100	Tabula_Sapiens	49.4967	TRUE
↑ mRNA surveillance pathway (KEGG)	8.29236	4891	97	#005759	5.10087e-09	1.93179e-10	2.19185	55/98	KEGG_2021_Human	49.0259	TRUE
↑ Viral carcinogenesis (KEGG)	8.21748	4891	97	#005759	6.06067e-09	2.30323e-10	1.81156	94/203	KEGG_2021_Human	40.2012	TRUE
↑ Toll Like Receptor 4 (TLR4) Cascade (RCTM)	8.17489	4891	97	#005759	6.68506e-09	2.54928e-10	1.98205	71/140	Reactome_2022	43.7835	TRUE
↑ mRNA 3-End Processing (RCTM)	8.17429	4891	97	#005759	6.69445e-09	2.56163e-10	2.5561	38/58	Reactome_2022	56.4519	TRUE
↑ Pausing And Recovery Of Tat-mediated HIV Elongation (RCTM)	8.15536	4891	97	#005759	6.99259e-09	2.68488e-10	3.13972	25/31	Reactome_2022	69.1938	TRUE
↑ Interferon Alpha/Beta Signaling (RCTM)	8.11562	4891	97	#005759	7.66267e-09	2.9522e-10	2.38527	44/72	Reactome_2022	52.3407	TRUE
↑ Hepatitis B (KEGG)	8.1154	4891	97	#005759	7.66655e-09	2.96374e-10	1.90651	79/162	KEGG_2021_Human	41.8276	TRUE
↑ Formation Of ATP By Chemiosmotic Coupling (RCTM)	7.98945	4891	97	#005759	1.0246e-08	3.97434e-10	3.87385	16/16	Reactome_2022	83.8534	TRUE
↑ ABC-family Proteins Mediated Transport (RCTM)	7.97244	4891	97	#005759	1.06552e-08	4.14702e-10	2.14425	56/102	Reactome_2022	46.3232	TRUE
↑ Regulation of mRNA Stability (GO:BP)	7.89849	4891	97	#005759	1.26332e-08	4.93341e-10	2.29355	47/80	GO_Biological_Process_2025	49.1504	TRUE
Eye-erythroid Lineage Cell (TS)	7.86197	4891	97	#005759	1.37415e-08	5.42024e-10	2.14797	55/100	Tabula_Sapiens	45.8284	TRUE
Lymph Node-macrophage (TS)	7.86197	4891	97	#005759	1.37415e-08	5.42024e-10	2.14797	55/100	Tabula_Sapiens	45.8284	TRUE
Vasculature-macrophage (TS)	7.86197	4891	97	#005759	1.37415e-08	5.42024e-10	2.14797	55/100	Tabula_Sapiens	45.8284	TRUE
↑ Clathrin-mediated Endocytosis (RCTM)	7.83747	4891	97	#005759	1.45388e-08	5.7538e-10	1.95399	71/142	Reactome_2022	41.5731	TRUE
↑ Protein Modification Process (GO:BP)	7.81035	4891	97	#005759	1.54756e-08	6.1448e-10	1.47793	205/545	GO_Biological_Process_2025	31.3473	TRUE
↑ Antigen processing and presentation (KEGG)	7.7998	4891	97	#005759	1.58564e-08	6.3168e-10	2.30221	46/78	KEGG_2021_Human	48.7669	TRUE
↑ NOD-like receptor signaling pathway (KEGG)	7.75757	4891	97	#005759	1.74756e-08	6.98476e-10	1.83624	85/181	KEGG_2021_Human	38.7118	TRUE
↑ Chronic myeloid leukemia (KEGG)	7.69595	4891	97	#005759	2.01395e-08	8.07588e-10	2.31133	45/76	KEGG_2021_Human	48.3923	TRUE
↑ Regulation of Autophagy (GO:BP)	7.68806	4891	97	#005759	2.05086e-08	8.25073e-10	1.73519	102/230	GO_Biological_Process_2025	36.2926	TRUE
↑ Signaling By CSF3 (G-CSF) (RCTM)	7.68235	4891	97	#005759	2.07803e-08	8.42544e-10	3.11496	24/30	Reactome_2022	65.0858	TRUE
↑ Synthesis Of Active Ubiquitin: Roles Of E1 And E2 Enzymes (RCTM)	7.68235	4891	97	#005759	2.07803e-08	8.42544e-10	3.11496	24/30	Reactome_2022	65.0858	TRUE
↑ SARS-CoV-2 Infection (RCTM)	7.68235	4891	97	#005759	2.07803e-08	8.44174e-10	1.6603	120/283	Reactome_2022	34.688	TRUE
↑ Neurotrophin signaling pathway (KEGG)	7.68127	4891	97	#005759	2.0832e-08	8.49003e-10	2.0353	62/119	KEGG_2021_Human	42.5112	TRUE
↑ B cell receptor signaling pathway (KEGG)	7.66775	4891	97	#005759	2.14907e-08	8.81082e-10	2.26527	47/81	KEGG_2021_Human	47.2307	TRUE
↑ Protein Localization to Nucleus (GO:BP)	7.66775	4891	97	#005759	2.14907e-08	8.81481e-10	1.9996	65/127	GO_Biological_Process_2025	41.6906	TRUE
↑ HSP90 Chaperone Cycle For Steroid Hormone Receptors (SHR) In Presence Of Ligand (RCTM)	7.64313	4891	97	#005759	2.27441e-08	9.35873e-10	2.87188	28/38	Reactome_2022	59.705	TRUE
↑ Macroautophagy (RCTM)	7.64246	4891	97	#005759	2.27792e-08	9.40302e-10	2.05586	60/114	Reactome_2022	42.7307	TRUE
↑ Cytoplasmic Translational Initiation (GO:BP)	7.63242	4891	97	#005759	2.33118e-08	9.65344e-10	2.92262	27/36	GO_Biological_Process_2025	60.6693	TRUE
↑ Positive Regulation of Protein Metabolic Process (GO:BP)	7.60123	4891	97	#005759	2.50478e-08	1.04051e-09	1.78124	92/202	GO_Biological_Process_2025	36.8423	TRUE
↑ ESR-mediated Signaling (RCTM)	7.57544	4891	97	#005759	2.65802e-08	1.10765e-09	1.8095	87/188	Reactome_2022	37.3137	TRUE
↑ Transcriptional Activity Of SMAD2/SMAD3:SMAD4 Heterotrimer (RCTM)	7.57149	4891	97	#005759	2.68233e-08	1.12481e-09	2.60053	34/51	Reactome_2022	53.5856	TRUE
↑ Translocation Of SLC2A4 (GLUT4) To Plasma Membrane (RCTM)	7.57149	4891	97	#005759	2.68233e-08	1.12481e-09	2.60053	34/51	Reactome_2022	53.5856	TRUE
↑ Nuclear-Transcribed mRNA Catabolic Process (GO:BP)	7.53776	4891	97	#005759	2.89893e-08	1.21944e-09	2.19356	50/89	GO_Biological_Process_2025	45.0225	TRUE
↑ RHOBTB2 GTPase Cycle (RCTM)	7.4992	4891	97	#005759	3.16809e-08	1.34063e-09	3.38104	20/23	Reactome_2022	69.0751	TRUE
↑ RNA Biosynthetic Process (GO:BP)	7.4992	4891	97	#005759	3.16809e-08	1.34097e-09	1.98392	65/128	GO_Biological_Process_2025	40.5313	TRUE
↑ MyD88-independent TLR4 Cascade (RCTM)	7.49764	4891	97	#005759	3.17954e-08	1.34998e-09	2.08056	57/107	Reactome_2022	42.4917	TRUE
↑ Mitotic G1 Phase And G1/S Transition (RCTM)	7.48157	4891	97	#005759	3.29939e-08	1.40519e-09	1.91403	72/147	Reactome_2022	39.0139	TRUE
↑ Viral Messenger RNA Synthesis (RCTM)	7.44175	4891	97	#005759	3.61616e-08	1.54484e-09	2.65547	32/47	Reactome_2022	53.8751	TRUE
↑ Formation Of HIV Elongation Complex In Absence Of HIV Tat (RCTM)	7.38136	4891	97	#005759	4.15563e-08	1.78075e-09	2.68659	31/45	Reactome_2022	54.1247	TRUE
↑ MAPK1/MAPK3 Signaling (RCTM)	7.37649	4891	97	#005759	4.20249e-08	1.80634e-09	1.65339	117/277	Reactome_2022	33.286	TRUE
↑ Inactivation Of CSF3 (G-CSF) Signaling (RCTM)	7.36529	4891	97	#005759	4.31233e-08	1.8592e-09	3.26822	21/25	Reactome_2022	65.7015	TRUE
Thymus-erythrocyte (TS)	7.35686	4891	97	#005759	4.39685e-08	1.9014e-09	2.10877	54/100	Tabula_Sapiens	42.3456	TRUE
↑ Regulation of Primary Metabolic Process (GO:BP)	7.34963	4891	97	#005759	4.47066e-08	1.93918e-09	2.03934	59/113	GO_Biological_Process_2025	40.9112	TRUE
↑ G1/S Transition (RCTM)	7.33238	4891	97	#005759	4.65181e-08	2.02385e-09	1.96848	65/129	Reactome_2022	39.4056	TRUE
↑ Costimulation By CD28 Family (RCTM)	7.31365	4891	97	#005759	4.8568e-08	2.1194e-09	2.35328	41/68	Reactome_2022	46.9999	TRUE
↑ Signaling By Nuclear Receptors (RCTM)	7.28808	4891	97	#005759	5.15135e-08	2.25469e-09	1.6707	111/260	Reactome_2022	33.264	TRUE
↑ Formation Of TC-NER Pre-Incision Complex (RCTM)	7.25494	4891	97	#005759	5.55987e-08	2.44077e-09	2.55084	34/52	Reactome_2022	50.5856	TRUE
↑ VEGFA-VEGFR2 Pathway (RCTM)	7.22613	4891	97	#005759	5.94115e-08	2.61594e-09	2.14128	51/93	Reactome_2022	42.3152	TRUE
↑ COPII-mediated Vesicle Transport (RCTM)	7.21766	4891	97	#005759	6.0581e-08	2.68331e-09	2.36537	40/66	Reactome_2022	46.6835	TRUE
↑ T Cell Receptor Signaling Pathway (GO:BP)	7.21766	4891	97	#005759	6.0581e-08	2.68172e-09	2.17404	49/88	GO_Biological_Process_2025	42.9085	TRUE
↑ RHOBTB GTPase Cycle (RCTM)	7.19723	4891	97	#005759	6.35e-08	2.82093e-09	2.89518	26/35	Reactome_2022	56.9951	TRUE
↑ Regulation of Nuclear-Transcribed mRNA Catabolic Process, Deadenylation-Dependent Decay (GO:BP)	7.19067	4891	97	#005759	6.4466e-08	2.87229e-09	3.4967	18/20	GO_Biological_Process_2025	68.7737	TRUE
↑ T Cell Activation (GO:BP)	7.1715	4891	97	#005759	6.73745e-08	3.01071e-09	2.02141	59/114	GO_Biological_Process_2025	39.6622	TRUE
↑ trans-Golgi Network Vesicle Budding (RCTM)	7.16466	4891	97	#005759	6.84449e-08	3.06751e-09	2.30899	42/71	Reactome_2022	45.2617	TRUE
↑ Protein Ubiquitination (RCTM)	7.13007	4891	97	#005759	7.41189e-08	3.33151e-09	2.26	44/76	Reactome_2022	44.1149	TRUE
↑ Protein Localization (GO:BP)	7.127	4891	97	#005759	7.46446e-08	3.36493e-09	1.55256	147/371	GO_Biological_Process_2025	30.2903	TRUE
↑ Signaling By TGF-beta Receptor Complex (RCTM)	7.12105	4891	97	#005759	7.5674e-08	3.42125e-09	2.14535	50/91	Reactome_2022	41.8199	TRUE
↑ DNA-templated Transcription (GO:BP)	7.12036	4891	97	#005759	7.57946e-08	3.43663e-09	1.7528	91/203	GO_Biological_Process_2025	34.16	TRUE
↑ Chromatin Modifying Enzymes (RCTM)	7.11382	4891	97	#005759	7.69443e-08	3.49884e-09	1.69293	103/238	Reactome_2022	32.9628	TRUE
↑ Phosphorylation (GO:BP)	7.0814	4891	97	#005759	8.29081e-08	3.7809e-09	1.6158	123/298	GO_Biological_Process_2025	31.3357	TRUE
↑ Cellular Response to Cytokine Stimulus (GO:BP)	7.07643	4891	97	#005759	8.38633e-08	3.83545e-09	1.62529	120/289	GO_Biological_Process_2025	31.4965	TRUE
↑ RAF/MAP Kinase Cascade (RCTM)	7.07576	4891	97	#005759	8.39916e-08	3.85232e-09	1.64621	114/271	Reactome_2022	31.8946	TRUE
↑ RNA Polymerase II Transcribes snRNA Genes (RCTM)	7.03003	4891	97	#005759	9.3318e-08	4.29231e-09	2.26827	43/74	Reactome_2022	43.7015	TRUE
↑ Unfolded Protein Response (UPR) (RCTM)	7.01336	4891	97	#005759	9.69701e-08	4.473e-09	2.14962	49/89	Reactome_2022	41.3268	TRUE
↑ RNA Export From Nucleus (GO:BP)	6.96649	4891	97	#005759	1.0802e-07	4.99688e-09	2.33019	40/67	GO_Biological_Process_2025	44.5403	TRUE
↑ Fcgamma Receptor (FCGR) Dependent Phagocytosis (RCTM)	6.89956	4891	97	#005759	1.26021e-07	5.84606e-09	2.15409	48/87	Reactome_2022	40.8361	TRUE
↑ RNA Splicing, via Transesterification Reactions (GO:BP)	6.88432	4891	97	#005759	1.30521e-07	6.07195e-09	3.24285	20/24	GO_Biological_Process_2025	61.3533	TRUE
↑ Protein Localization to Organelle (GO:BP)	6.88269	4891	97	#005759	1.31013e-07	6.11199e-09	1.86305	72/151	GO_Biological_Process_2025	35.2358	TRUE
↑ Mitochondrial Protein Import (RCTM)	6.86672	4891	97	#005759	1.3592e-07	6.35871e-09	2.34178	39/65	Reactome_2022	44.1975	TRUE
Bone Marrow-erythrocyte (TS)	6.86549	4891	97	#005759	1.36305e-07	6.41248e-09	2.0696	53/100	Tabula_Sapiens	39.043	TRUE
Muscle-macrophage (TS)	6.86549	4891	97	#005759	1.36305e-07	6.41248e-09	2.0696	53/100	Tabula_Sapiens	39.043	TRUE
↑ Retrograde Transport, Endosome to Golgi (GO:BP)	6.83259	4891	97	#005759	1.47033e-07	6.93642e-09	2.09618	51/95	GO_Biological_Process_2025	39.3799	TRUE
↑ FGFR2 Alternative Splicing (RCTM)	6.81196	4891	97	#005759	1.54185e-07	7.29403e-09	3.1447	21/26	Reactome_2022	58.9198	TRUE
↑ 'De Novo' Post-Translational Protein Folding (GO:BP)	6.79272	4891	97	#005759	1.61167e-07	7.64545e-09	2.81569	26/36	GO_Biological_Process_2025	52.6229	TRUE
↑ COPI-mediated Anterograde Transport (RCTM)	6.78996	4891	97	#005759	1.62195e-07	7.71547e-09	2.19595	45/80	Reactome_2022	41.0205	TRUE
↑ Positive Regulation of T Cell Activation (GO:BP)	6.77256	4891	97	#005759	1.68827e-07	8.0531e-09	2.00544	57/111	GO_Biological_Process_2025	37.3758	TRUE
↑ Synthesis Of DNA (RCTM)	6.77194	4891	97	#005759	1.69068e-07	8.08675e-09	1.96925	60/119	Reactome_2022	36.6931	TRUE
↑ RUNX1 Regulates Transcription Of Genes Involved In Differentiation Of HSCs (RCTM)	6.75605	4891	97	#005759	1.75368e-07	8.43405e-09	2.07191	52/98	Reactome_2022	38.5189	TRUE
↑ Positive Regulation of Proteasomal Protein Catabolic Process (GO:BP)	6.75605	4891	97	#005759	1.75368e-07	8.43405e-09	2.07191	52/98	GO_Biological_Process_2025	38.5189	TRUE
↑ Protein-Containing Complex Assembly (GO:BP)	6.73651	4891	97	#005759	1.83439e-07	8.84624e-09	1.57566	130/323	GO_Biological_Process_2025	29.2179	TRUE
↑ Toll Like Receptor 9 (TLR9) Cascade (RCTM)	6.72623	4891	97	#005759	1.8783e-07	9.08261e-09	2.02622	55/106	Reactome_2022	37.5194	TRUE
↑ Chemokine signaling pathway (KEGG)	6.70278	4891	97	#005759	1.98253e-07	9.61258e-09	1.75081	86/192	KEGG_2021_Human	32.3203	TRUE
↑ Positive Regulation of DNA-templated Transcription, Elongation (GO:BP)	6.67081	4891	97	#005759	2.13399e-07	1.03749e-08	2.45694	34/54	GO_Biological_Process_2025	45.168	TRUE
↑ Platelet Activation, Signaling And Aggregation (RCTM)	6.66777	4891	97	#005759	2.14895e-07	1.04758e-08	1.64777	107/254	Reactome_2022	30.2765	TRUE
↑ Regulation of Proteasomal Ubiquitin-Dependent Protein Catabolic Process (GO:BP)	6.66301	4891	97	#005759	2.17265e-07	1.06198e-08	2.00633	56/109	GO_Biological_Process_2025	36.8373	TRUE
↑ Intra-Golgi And Retrograde Golgi-to-ER Traffic (RCTM)	6.6428	4891	97	#005759	2.27614e-07	1.11555e-08	1.77056	82/181	Reactome_2022	32.4213	TRUE
↑ Regulation of Viral Genome Replication (GO:BP)	6.62447	4891	97	#005759	2.37428e-07	1.16676e-08	2.30643	39/66	GO_Biological_Process_2025	42.1303	TRUE
↑ Cargo Recognition For Clathrin-Mediated Endocytosis (RCTM)	6.61565	4891	97	#005759	2.42301e-07	1.19706e-08	2.02757	54/104	Reactome_2022	36.9845	TRUE
↑ C-type lectin receptor signaling pathway (KEGG)	6.61565	4891	97	#005759	2.42301e-07	1.19706e-08	2.02757	54/104	KEGG_2021_Human	36.9845	TRUE
↑ Formation Of HIV-1 Elongation Complex Containing HIV-1 Tat (RCTM)	6.59097	4891	97	#005759	2.56468e-07	1.27377e-08	2.63078	29/43	Reactome_2022	47.8242	TRUE
↑ SUMOylation Of Transcription Cofactors (RCTM)	6.59097	4891	97	#005759	2.56468e-07	1.27377e-08	2.63078	29/43	Reactome_2022	47.8242	TRUE
↑ Natural killer cell mediated cytotoxicity (KEGG)	6.58875	4891	97	#005759	2.5778e-07	1.28366e-08	1.90827	64/131	KEGG_2021_Human	34.6751	TRUE
↑ Response to Cytokine (GO:BP)	6.56336	4891	97	#005759	2.73302e-07	1.36454e-08	1.93695	61/123	GO_Biological_Process_2025	35.0779	TRUE
↑ Positive Regulation of Apoptotic Process (GO:BP)	6.53175	4891	97	#005759	2.93935e-07	1.47141e-08	1.57554	126/313	GO_Biological_Process_2025	28.4141	TRUE
↑ Macroautophagy (GO:BP)	6.52772	4891	97	#005759	2.96671e-07	1.48899e-08	1.80888	75/162	GO_Biological_Process_2025	32.6007	TRUE
↑ MyD88 Dependent Cascade Initiated On Endosome (RCTM)	6.50372	4891	97	#005759	3.13529e-07	1.57771e-08	2.02897	53/102	Reactome_2022	36.4498	TRUE
↑ Regulated Necrosis (RCTM)	6.49383	4891	97	#005759	3.20751e-07	1.62666e-08	2.39638	35/57	Reactome_2022	42.977	TRUE
↑ Circadian Clock (RCTM)	6.49383	4891	97	#005759	3.20751e-07	1.62646e-08	2.26286	40/69	Reactome_2022	40.5828	TRUE
↑ Positive Regulation of Intracellular Protein Transport (GO:BP)	6.49383	4891	97	#005759	3.20751e-07	1.62646e-08	2.26286	40/69	GO_Biological_Process_2025	40.5828	TRUE
↑ RNA degradation (KEGG)	6.47607	4891	97	#005759	3.34143e-07	1.69896e-08	2.17433	44/79	KEGG_2021_Human	38.9002	TRUE
↑ Cell Cycle Checkpoints (RCTM)	6.47449	4891	97	#005759	3.35356e-07	1.70952e-08	1.61669	112/271	Reactome_2022	28.9136	TRUE
↑ Pathogenic Escherichia coli infection (KEGG)	6.45451	4891	97	#005759	3.51149e-07	1.79463e-08	1.7261	87/197	KEGG_2021_Human	30.7865	TRUE
↑ Protein export (KEGG)	6.41677	4891	97	#005759	3.83024e-07	1.96757e-08	3.21537	19/23	KEGG_2021_Human	57.0531	TRUE
↑ Protein Targeting to ER (GO:BP)	6.41677	4891	97	#005759	3.83024e-07	1.96757e-08	3.21537	19/23	GO_Biological_Process_2025	57.0531	TRUE
↑ Positive Regulation of Catabolic Process (GO:BP)	6.39783	4891	97	#005759	4.00106e-07	2.06056e-08	1.75105	82/183	GO_Biological_Process_2025	30.9895	TRUE
Eye-macrophage (TS)	6.39716	4891	97	#005759	4.00716e-07	2.07946e-08	2.03044	52/100	Tabula_Sapiens	35.9155	TRUE
Lymph Node-classical Monocyte (TS)	6.39716	4891	97	#005759	4.00716e-07	2.07946e-08	2.03044	52/100	Tabula_Sapiens	35.9155	TRUE
Thymus-macrophage (TS)	6.39716	4891	97	#005759	4.00716e-07	2.07946e-08	2.03044	52/100	Tabula_Sapiens	35.9155	TRUE
↑ Nucleotide Excision Repair (RCTM)	6.38715	4891	97	#005759	4.10064e-07	2.13872e-08	1.98863	55/108	Reactome_2022	35.1202	TRUE
↑ Positive Regulation of Translation (GO:BP)	6.38715	4891	97	#005759	4.10064e-07	2.13872e-08	1.98863	55/108	GO_Biological_Process_2025	35.1202	TRUE
↑ Gene And Protein Expression By JAK-STAT Signaling After Interleukin-12 Stimulation (RCTM)	6.38644	4891	97	#005759	4.10736e-07	2.15298e-08	2.78528	25/35	Reactome_2022	49.1708	TRUE
↑ RUNX1 Interacts With Co-Factors Whose Precise Effect On RUNX1 Targets Is Not Known (RCTM)	6.38644	4891	97	#005759	4.10736e-07	2.15298e-08	2.78528	25/35	Reactome_2022	49.1708	TRUE
↑ Leishmaniasis (KEGG)	6.37505	4891	97	#005759	4.21646e-07	2.2157e-08	2.18007	43/77	KEGG_2021_Human	38.424	TRUE
↑ Cellular Response to Low-Density Lipoprotein Particle Stimulus (GO:BP)	6.36137	4891	97	#005759	4.35137e-07	2.29229e-08	3.11549	20/25	GO_Biological_Process_2025	54.8049	TRUE
CD4+ Cytotoxic T (AzCT)	6.35937	4891	97	#005759	4.37154e-07	2.30865e-08	3.87185	13/13	Azimuth_Cell_Types_2021	68.0828	TRUE
↑ Estrogen-dependent Gene Expression (RCTM)	6.34804	4891	97	#005759	4.48708e-07	2.37555e-08	1.93624	59/119	Reactome_2022	33.9916	TRUE
↑ Toll Like Receptor 3 (TLR3) Cascade (RCTM)	6.33926	4891	97	#005759	4.57872e-07	2.43606e-08	2.00924	53/103	Reactome_2022	35.2226	TRUE
↑ Toll Like Receptor 7/8 (TLR7/8) Cascade (RCTM)	6.33926	4891	97	#005759	4.57872e-07	2.43606e-08	2.00924	53/103	Reactome_2022	35.2226	TRUE
↑ Regulation of Cell Differentiation (GO:BP)	6.33738	4891	97	#005759	4.59856e-07	2.45264e-08	1.71116	88/201	GO_Biological_Process_2025	29.9855	TRUE
↑ Downregulation Of SMAD2/3:SMAD4 Transcriptional Activity (RCTM)	6.33442	4891	97	#005759	4.62998e-07	2.47547e-08	2.89212	23/31	Reactome_2022	50.6533	TRUE
↑ Mitochondrial Respiratory Chain Complex Assembly (GO:BP)	6.32736	4891	97	#005759	4.70588e-07	2.52222e-08	2.0823	48/90	GO_Biological_Process_2025	36.431	TRUE
↑ Transcription Elongation by RNA Polymerase II (GO:BP)	6.32703	4891	97	#005759	4.70949e-07	2.53032e-08	2.95645	22/29	GO_Biological_Process_2025	51.7152	TRUE
↑ Protein Localization (RCTM)	6.27669	4891	97	#005759	5.28823e-07	2.8482e-08	1.78667	75/164	Reactome_2022	31.0416	TRUE
↑ TRAF6 Mediated Induction Of NFkB And MAP Kinases Upon TLR7/8 Or 9 Activation (RCTM)	6.22539	4891	97	#005759	5.95123e-07	3.21308e-08	2.01031	52/101	Reactome_2022	34.6848	TRUE
↑ Negative Regulation of Endoplasmic Reticulum Unfolded Protein Response (GO:BP)	6.191	4891	97	#005759	6.44171e-07	3.48634e-08	3.45464	16/18	GO_Biological_Process_2025	59.3226	TRUE
↑ FoxO signaling pathway (KEGG)	6.18419	4891	97	#005759	6.54356e-07	3.55004e-08	1.87824	63/131	KEGG_2021_Human	32.2189	TRUE
↑ MyD88:MAL(TIRAP) Cascade Initiated On Plasma Membrane (RCTM)	6.17132	4891	97	#005759	6.74024e-07	3.67441e-08	1.95247	56/112	Reactome_2022	33.4249	TRUE
↑ Toxoplasmosis (KEGG)	6.17132	4891	97	#005759	6.74024e-07	3.67441e-08	1.95247	56/112	KEGG_2021_Human	33.4249	TRUE
↑ Deadenylation-dependent mRNA Decay (RCTM)	6.14694	4891	97	#005759	7.1295e-07	3.90529e-08	2.36968	34/56	Reactome_2022	40.4229	TRUE
↑ Regulation of Stem Cell Population Maintenance (GO:BP)	6.14694	4891	97	#005759	7.1295e-07	3.90529e-08	2.36968	34/56	GO_Biological_Process_2025	40.4229	TRUE
↑ Positive Regulation of Stem Cell Population Maintenance (GO:BP)	6.14199	4891	97	#005759	7.21119e-07	3.95949e-08	2.63334	27/40	GO_Biological_Process_2025	44.8841	TRUE
↑ ERAD Pathway (GO:BP)	6.13829	4891	97	#005759	7.27295e-07	4.00293e-08	2.05942	48/91	GO_Biological_Process_2025	35.0795	TRUE
↑ Autophagy (KEGG)	6.1204	4891	97	#005759	7.57879e-07	4.18119e-08	1.85306	65/137	KEGG_2021_Human	31.4836	TRUE
↑ Cellular Response To Heat Stress (RCTM)	6.11658	4891	97	#005759	7.64577e-07	4.23819e-08	2.01143	51/99	Reactome_2022	34.1471	TRUE
↑ Positive Regulation of Protein Catabolic Process (GO:BP)	6.11658	4891	97	#005759	7.64577e-07	4.23819e-08	2.01143	51/99	GO_Biological_Process_2025	34.1471	TRUE
↑ Regulation of Innate Immune Response (GO:BP)	6.10533	4891	97	#005759	7.84639e-07	4.35968e-08	2.08828	46/86	GO_Biological_Process_2025	35.3928	TRUE
↑ Selective Autophagy (RCTM)	6.09788	4891	97	#005759	7.98222e-07	4.44561e-08	2.30361	36/61	Reactome_2022	38.9973	TRUE
↑ Regulation of Erythrocyte Differentiation (GO:BP)	6.08238	4891	97	#005759	8.27216e-07	4.61793e-08	2.6691	26/38	GO_Biological_Process_2025	45.083	TRUE
↑ Regulation of Type I Interferon Production (GO:BP)	6.06896	4891	97	#005759	8.53181e-07	4.77406e-08	2.24752	38/66	GO_Biological_Process_2025	37.8875	TRUE
↑ Regulation of mRNA Catabolic Process (GO:BP)	6.06362	4891	97	#005759	8.63733e-07	4.85574e-08	2.4909	30/47	GO_Biological_Process_2025	41.948	TRUE
↑ Assembly Of Pre-Replicative Complex (RCTM)	6.06362	4891	97	#005759	8.63733e-07	4.84978e-08	1.95241	55/110	Reactome_2022	32.8819	TRUE
↑ Signaling By VEGF (RCTM)	6.05946	4891	97	#005759	8.72041e-07	4.91387e-08	1.99058	52/102	Reactome_2022	33.4987	TRUE
↑ Negative Regulation of Intracellular Signal Transduction (GO:BP)	6.05299	4891	97	#005759	8.85144e-07	4.99931e-08	1.56732	119/297	GO_Biological_Process_2025	26.3489	TRUE
↑ Nef-mediated Downmodulation Of Cell Surface Receptors By Recruitment To Clathrin Adapters (RCTM)	6.0505	4891	97	#005759	8.90224e-07	5.063e-08	3.30692	17/20	Reactome_2022	55.5521	TRUE
↑ Alternative mRNA Splicing, via Spliceosome (GO:BP)	6.0505	4891	97	#005759	8.90224e-07	5.063e-08	3.30692	17/20	GO_Biological_Process_2025	55.5521	TRUE
CD16+ Monocyte (AzCT)	6.0505	4891	97	#005759	8.90224e-07	5.063e-08	3.30692	17/20	Azimuth_Cell_Types_2021	55.5521	TRUE
↑ Interferon Gamma Signaling (RCTM)	6.03404	4891	97	#005759	9.24605e-07	5.27065e-08	2.0618	47/89	Reactome_2022	34.5527	TRUE
↑ RHOH GTPase Cycle (RCTM)	6.03293	4891	97	#005759	9.26988e-07	5.30853e-08	2.70881	25/36	Reactome_2022	45.3762	TRUE
↑ Cellular Response to Heat (GO:BP)	6.03293	4891	97	#005759	9.26988e-07	5.30853e-08	2.70881	25/36	GO_Biological_Process_2025	45.3762	TRUE
↑ mRNA Transport (GO:BP)	6.00361	4891	97	#005759	9.9173e-07	5.69228e-08	2.31555	35/59	GO_Biological_Process_2025	38.627	TRUE
↑ Positive Regulation of Protein Modification by Small Protein Conjugation or Removal (GO:BP)	5.97741	4891	97	#005759	1.05339e-06	6.10138e-08	2.12497	43/79	GO_Biological_Process_2025	35.3004	TRUE
↑ RNA Catabolic Process (GO:BP)	5.97741	4891	97	#005759	1.05339e-06	6.10138e-08	2.12497	43/79	GO_Biological_Process_2025	35.3004	TRUE
↑ Regulation of Transcription Elongation by RNA Polymerase II (GO:BP)	5.97741	4891	97	#005759	1.05339e-06	6.10138e-08	2.12497	43/79	GO_Biological_Process_2025	35.3004	TRUE
↑ Regulation of DNA Metabolic Process (GO:BP)	5.97741	4891	97	#005759	1.05339e-06	6.09487e-08	1.91879	57/116	GO_Biological_Process_2025	31.8773	TRUE
Liver-macrophage (TS)	5.95387	4891	97	#005759	1.11207e-06	6.48502e-08	1.99129	51/100	Tabula_Sapiens	32.9583	TRUE
Lung-capillary Aerocyte (TS)	5.95387	4891	97	#005759	1.11207e-06	6.48502e-08	1.99129	51/100	Tabula_Sapiens	32.9583	TRUE
Lung-macrophage (TS)	5.95387	4891	97	#005759	1.11207e-06	6.48502e-08	1.99129	51/100	Tabula_Sapiens	32.9583	TRUE
↑ Activation Of BAD And Translocation To Mitochondria (RCTM)	5.93501	4891	97	#005759	1.16141e-06	6.78795e-08	3.62246	14/15	Reactome_2022	59.7907	TRUE
↑ Regulation of G1/S Transition of Mitotic Cell Cycle (GO:BP)	5.91008	4891	97	#005759	1.23004e-06	7.20518e-08	1.93478	55/111	GO_Biological_Process_2025	31.8191	TRUE
↑ Negative Regulation of RNA Biosynthetic Process (GO:BP)	5.87569	4891	97	#005759	1.33141e-06	7.8164e-08	1.44221	173/470	GO_Biological_Process_2025	23.6009	TRUE
↑ TP53 Regulates Transcription Of DNA Repair Genes (RCTM)	5.86852	4891	97	#005759	1.35356e-06	7.96419e-08	2.26662	36/62	Reactome_2022	37.0495	TRUE
↑ Disorders Of Developmental Biology (RCTM)	5.81939	4891	97	#005759	1.51568e-06	8.93799e-08	3.87119	12/12	Reactome_2022	62.8308	TRUE
↑ Negative Regulation of Cytokine Production (GO:BP)	5.81568	4891	97	#005759	1.52867e-06	9.03463e-08	1.69781	83/191	GO_Biological_Process_2025	27.5379	TRUE
↑ RHO GTPase Effectors (RCTM)	5.81395	4891	97	#005759	1.5348e-06	9.09092e-08	1.58432	109/269	Reactome_2022	25.6872	TRUE
↑ Golgi Associated Vesicle Biogenesis (RCTM)	5.80819	4891	97	#005759	1.55528e-06	9.27339e-08	2.34205	33/55	Reactome_2022	37.9261	TRUE
↑ Intrinsic Pathway For Apoptosis (RCTM)	5.80819	4891	97	#005759	1.55528e-06	9.27339e-08	2.34205	33/55	Reactome_2022	37.9261	TRUE
↑ Regulation of Alternative mRNA Splicing, via Spliceosome (GO:BP)	5.80819	4891	97	#005759	1.55528e-06	9.27339e-08	2.34205	33/55	GO_Biological_Process_2025	37.9261	TRUE
↑ Endoplasmic Reticulum Unfolded Protein Response (GO:BP)	5.78777	4891	97	#005759	1.63016e-06	9.74121e-08	2.43939	30/48	GO_Biological_Process_2025	39.3823	TRUE
↑ Positive Regulation of Gene Expression (GO:BP)	5.77797	4891	97	#005759	1.66738e-06	9.98546e-08	1.45518	162/436	GO_Biological_Process_2025	23.4568	TRUE
↑ FCGR3A-mediated Phagocytosis (RCTM)	5.76689	4891	97	#005759	1.71045e-06	1.02658e-07	2.27714	35/60	Reactome_2022	36.6434	TRUE
↑ Positive Regulation of Lymphocyte Differentiation (GO:BP)	5.76074	4891	97	#005759	1.73486e-06	1.04351e-07	2.60137	26/39	GO_Biological_Process_2025	41.8184	TRUE
↑ MHC Class II Antigen Presentation (RCTM)	5.73358	4891	97	#005759	1.84681e-06	1.11569e-07	1.95225	52/104	Reactome_2022	31.2528	TRUE
↑ NF-kappa B signaling pathway (KEGG)	5.73358	4891	97	#005759	1.84681e-06	1.11569e-07	1.95225	52/104	KEGG_2021_Human	31.2528	TRUE
↑ MyD88 Cascade Initiated On Plasma Membrane (RCTM)	5.72906	4891	97	#005759	1.86611e-06	1.12979e-07	1.99285	49/96	Reactome_2022	31.8777	TRUE
↑ TCF Dependent Signaling In Response To WNT (RCTM)	5.69491	4891	97	#005759	2.01878e-06	1.22487e-07	1.67725	85/198	Reactome_2022	26.6939	TRUE
↑ Negative Regulation of Protein Metabolic Process (GO:BP)	5.66927	4891	97	#005759	2.14153e-06	1.30215e-07	1.79219	67/146	GO_Biological_Process_2025	28.4136	TRUE
↑ Endometrial cancer (KEGG)	5.66389	4891	97	#005759	2.16824e-06	1.32123e-07	2.28839	34/58	KEGG_2021_Human	36.2471	TRUE
↑ Cytosolic Sensors Of Pathogen-Associated DNA (RCTM)	5.64085	4891	97	#005759	2.2864e-06	1.39623e-07	2.23079	36/63	Reactome_2022	35.2115	TRUE
↑ N-glycan Trimming In ER And Calnexin/Calreticulin Cycle (RCTM)	5.6297	4891	97	#005759	2.34587e-06	1.4387e-07	2.67543	24/35	Reactome_2022	42.1497	TRUE
↑ Negative Regulators Of DDX58/IFIH1 Signaling (RCTM)	5.6297	4891	97	#005759	2.34587e-06	1.4387e-07	2.67543	24/35	Reactome_2022	42.1497	TRUE
↑ DDX58/IFIH1-mediated Induction Of Interferon-Alpha/Beta (RCTM)	5.58979	4891	97	#005759	2.57164e-06	1.58389e-07	2.07258	43/81	Reactome_2022	32.4528	TRUE
↑ Regulation Of HSF1-mediated Heat Shock Response (RCTM)	5.58979	4891	97	#005759	2.57164e-06	1.58389e-07	2.07258	43/81	Reactome_2022	32.4528	TRUE
↑ Regulation of Cell Cycle (GO:BP)	5.58696	4891	97	#005759	2.58843e-06	1.59763e-07	1.5251	124/318	GO_Biological_Process_2025	23.8672	TRUE
↑ Mitochondrial Biogenesis (RCTM)	5.56246	4891	97	#005759	2.73866e-06	1.69394e-07	2.01792	46/89	Reactome_2022	31.4615	TRUE
↑ mRNA Export From Nucleus (GO:BP)	5.53458	4891	97	#005759	2.92022e-06	1.81007e-07	2.23998	35/61	GO_Biological_Process_2025	34.775	TRUE
↑ Antigen Activates B Cell Receptor Leading To Second Messenger Generation (RCTM)	5.52447	4891	97	#005759	2.98905e-06	1.86057e-07	2.76841	22/31	Reactome_2022	42.9026	TRUE
↑ Regulation Of MECP2 Expression And Activity (RCTM)	5.52447	4891	97	#005759	2.98905e-06	1.86057e-07	2.76841	22/31	Reactome_2022	42.9026	TRUE
Kidney-nk Cell (TS)	5.50788	4891	97	#005759	3.10539e-06	1.94519e-07	1.95217	50/100	Tabula_Sapiens	30.1664	TRUE
Skin-cd1c-positive Myeloid Dendritic Cell (TS)	5.50788	4891	97	#005759	3.10539e-06	1.94519e-07	1.95217	50/100	Tabula_Sapiens	30.1664	TRUE
Spleen-intermediate Monocyte (TS)	5.50788	4891	97	#005759	3.10539e-06	1.94519e-07	1.95217	50/100	Tabula_Sapiens	30.1664	TRUE
↑ Cristae Formation (RCTM)	5.4876	4891	97	#005759	3.25389e-06	2.04674e-07	2.8244	21/29	Reactome_2022	43.5009	TRUE
↑ mRNA Splice Site Recognition (GO:BP)	5.4876	4891	97	#005759	3.25389e-06	2.04674e-07	2.8244	21/29	GO_Biological_Process_2025	43.5009	TRUE
↑ Regulation of Cell Cycle G1/S Phase Transition (GO:BP)	5.4804	4891	97	#005759	3.30829e-06	2.08529e-07	2.07564	42/79	GO_Biological_Process_2025	31.9299	TRUE
↑ Membraneless Organelle Assembly (GO:BP)	5.47346	4891	97	#005759	3.36158e-06	2.12329e-07	1.79797	64/139	GO_Biological_Process_2025	27.626	TRUE
↑ Interleukin-12 Family Signaling (RCTM)	5.46353	4891	97	#005759	3.4393e-06	2.17689e-07	2.31343	32/54	Reactome_2022	35.4885	TRUE
↑ Abortive Elongation Of HIV-1 Transcript In Absence Of Tat (RCTM)	5.45992	4891	97	#005759	3.46798e-06	2.19958e-07	3.04977	18/23	Reactome_2022	46.7524	TRUE
↑ Stress Granule Assembly (GO:BP)	5.45496	4891	97	#005759	3.50785e-06	2.24786e-07	2.96282	19/25	GO_Biological_Process_2025	45.3553	TRUE
↑ Energy Derivation by Oxidation of Organic Compounds (GO:BP)	5.45496	4891	97	#005759	3.50785e-06	2.24612e-07	2.53699	26/40	GO_Biological_Process_2025	38.8385	TRUE
↑ Regulation of Cytokine-Mediated Signaling Pathway (GO:BP)	5.45496	4891	97	#005759	3.50785e-06	2.24612e-07	2.53699	26/40	GO_Biological_Process_2025	38.8385	TRUE
↑ Regulation of T Cell Receptor Signaling Pathway (GO:BP)	5.45496	4891	97	#005759	3.50785e-06	2.24612e-07	2.53699	26/40	GO_Biological_Process_2025	38.8385	TRUE
↑ Regulation Of PLK1 Activity At G2/M Transition (RCTM)	5.45496	4891	97	#005759	3.50785e-06	2.23534e-07	2.01943	45/87	Reactome_2022	30.9249	TRUE
↑ Regulation Of IFNG Signaling (RCTM)	5.41897	4891	97	#005759	3.8109e-06	2.45703e-07	3.60461	13/14	Reactome_2022	54.8591	TRUE
↑ Cotranslational Protein Targeting to Membrane (GO:BP)	5.41897	4891	97	#005759	3.8109e-06	2.45703e-07	3.60461	13/14	GO_Biological_Process_2025	54.8591	TRUE
↑ Regulation of RNA Export From Nucleus (GO:BP)	5.41897	4891	97	#005759	3.8109e-06	2.45703e-07	3.60461	13/14	GO_Biological_Process_2025	54.8591	TRUE
↑ Transcription-Coupled Nucleotide Excision Repair (TC-NER) (RCTM)	5.37167	4891	97	#005759	4.24943e-06	2.74534e-07	2.07887	41/77	Reactome_2022	31.4079	TRUE
↑ Negative Regulation of Protein Ubiquitination (GO:BP)	5.36622	4891	97	#005759	4.30304e-06	2.78562e-07	2.3274	31/52	GO_Biological_Process_2025	35.1289	TRUE
↑ Non-small cell lung cancer (KEGG)	5.34218	4891	97	#005759	4.54798e-06	2.95014e-07	2.11479	39/72	KEGG_2021_Human	31.7985	TRUE
↑ Acute myeloid leukemia (KEGG)	5.32341	4891	97	#005759	4.74892e-06	3.0867e-07	2.15607	37/67	KEGG_2021_Human	32.3217	TRUE
↑ Regulation Of Actin Dynamics For Phagocytic Cup Formation (RCTM)	5.31905	4891	97	#005759	4.79673e-06	3.12407e-07	2.204	35/62	Reactome_2022	33.0137	TRUE
↑ Organelle Biogenesis And Maintenance (RCTM)	5.28102	4891	97	#005759	5.23582e-06	3.4169e-07	1.54925	109/275	Reactome_2022	23.0673	TRUE
Natural Killer T (AzCT)	5.27647	4891	97	#005759	5.29088e-06	3.45977e-07	3.87052	11/11	Azimuth_Cell_Types_2021	57.5814	TRUE
↑ Import Into Nucleus (GO:BP)	5.25925	4891	97	#005759	5.50496e-06	3.61419e-07	2.08228	40/75	GO_Biological_Process_2025	30.887	TRUE
↑ Positive Regulation of Protein Localization to Nucleus (GO:BP)	5.25925	4891	97	#005759	5.50496e-06	3.61419e-07	2.08228	40/75	GO_Biological_Process_2025	30.887	TRUE
↑ CD28 Co-Stimulation (RCTM)	5.23334	4891	97	#005759	5.8433e-06	3.85163e-07	2.64016	23/34	Reactome_2022	38.994	TRUE
↑ COPI-independent Golgi-to-ER Retrograde Traffic (RCTM)	5.23334	4891	97	#005759	5.8433e-06	3.85163e-07	2.64016	23/34	Reactome_2022	38.994	TRUE
↑ Positive Regulation of Programmed Cell Death (GO:BP)	5.21753	4891	97	#005759	6.05991e-06	4.00235e-07	1.57563	100/248	GO_Biological_Process_2025	23.211	TRUE
↑ Establishment of Protein Localization to Endoplasmic Reticulum (GO:BP)	5.20545	4891	97	#005759	6.23091e-06	4.12346e-07	3.40272	14/16	GO_Biological_Process_2025	50.0247	TRUE
↑ Disorders Of Transmembrane Transporters (RCTM)	5.1971	4891	97	#005759	6.35182e-06	4.2118e-07	1.68643	76/176	Reactome_2022	24.7571	TRUE
↑ Chagas disease (KEGG)	5.19394	4891	97	#005759	6.39824e-06	4.25096e-07	1.91385	50/102	KEGG_2021_Human	28.078	TRUE
↑ DNA Replication Pre-Initiation (RCTM)	5.19148	4891	97	#005759	6.43456e-06	4.28352e-07	1.81388	59/127	Reactome_2022	26.5975	TRUE
↑ GPVI-mediated Activation Cascade (RCTM)	5.17238	4891	97	#005759	6.72381e-06	4.4937e-07	2.68306	22/32	Reactome_2022	39.2141	TRUE
↑ Generation Of Second Messenger Molecules (RCTM)	5.17238	4891	97	#005759	6.72381e-06	4.4937e-07	2.68306	22/32	Reactome_2022	39.2141	TRUE
↑ Negative Regulation of Type I Interferon Production (GO:BP)	5.16063	4891	97	#005759	6.90827e-06	4.62603e-07	2.47571	26/41	GO_Biological_Process_2025	36.1116	TRUE
↑ Necroptosis (KEGG)	5.13269	4891	97	#005759	7.36739e-06	4.94313e-07	1.71914	70/159	KEGG_2021_Human	24.9621	TRUE
↑ Fc gamma R-mediated phagocytosis (KEGG)	5.12518	4891	97	#005759	7.49585e-06	5.03915e-07	1.93199	48/97	KEGG_2021_Human	28.0155	TRUE
↑ Mitophagy (KEGG)	5.12186	4891	97	#005759	7.55334e-06	5.08769e-07	2.12447	37/68	KEGG_2021_Human	30.7863	TRUE
↑ Activation Of BH3-only Proteins (RCTM)	5.11724	4891	97	#005759	7.63419e-06	5.15216e-07	2.73163	21/30	Reactome_2022	39.5504	TRUE
↑ Cellular Response to Unfolded Protein (GO:BP)	5.10668	4891	97	#005759	7.82198e-06	5.28914e-07	2.22154	33/58	GO_Biological_Process_2025	32.1067	TRUE
Bladder-macrophage (TS)	5.08344	4891	97	#005759	8.25203e-06	5.61238e-07	1.91307	49/100	Tabula_Sapiens	27.535	TRUE
Lymph Node-cd1c-positive Myeloid Dendritic Cell (TS)	5.08344	4891	97	#005759	8.25203e-06	5.61238e-07	1.91307	49/100	Tabula_Sapiens	27.535	TRUE
Spleen-endothelial Cell (TS)	5.08344	4891	97	#005759	8.25203e-06	5.61238e-07	1.91307	49/100	Tabula_Sapiens	27.535	TRUE
↑ HIV Transcription Initiation (RCTM)	5.07493	4891	97	#005759	8.41536e-06	5.74551e-07	2.37665	28/46	Reactome_2022	34.1517	TRUE
↑ Negative Regulation of Proteasomal Protein Catabolic Process (GO:BP)	5.07493	4891	97	#005759	8.41536e-06	5.74551e-07	2.37665	28/46	GO_Biological_Process_2025	34.1517	TRUE
↑ DAP12 Signaling (RCTM)	5.07391	4891	97	#005759	8.43502e-06	5.78105e-07	2.78704	20/28	Reactome_2022	40.0317	TRUE
↑ Positive Regulation of Response to Endoplasmic Reticulum Stress (GO:BP)	5.07391	4891	97	#005759	8.43502e-06	5.78105e-07	2.78704	20/28	GO_Biological_Process_2025	40.0317	TRUE
↑ Protein Exit From Endoplasmic Reticulum (GO:BP)	5.03652	4891	97	#005759	9.19353e-06	6.31295e-07	2.85085	19/26	GO_Biological_Process_2025	40.6973	TRUE
↑ Hepatitis C (KEGG)	5.02933	4891	97	#005759	9.34688e-06	6.4305e-07	1.71608	69/157	KEGG_2021_Human	24.4663	TRUE
↑ Thyroid cancer (KEGG)	4.99421	4891	97	#005759	1.01342e-05	6.98545e-07	2.53244	24/37	KEGG_2021_Human	35.8954	TRUE
↑ Interleukin-12 Signaling (RCTM)	4.97875	4891	97	#005759	1.05014e-05	7.26609e-07	2.39606	27/44	Reactome_2022	33.868	TRUE
↑ Response to Unfolded Protein (GO:BP)	4.97875	4891	97	#005759	1.05014e-05	7.26609e-07	2.39606	27/44	GO_Biological_Process_2025	33.868	TRUE
↑ HIF-1 signaling pathway (KEGG)	4.97266	4891	97	#005759	1.06498e-05	7.38268e-07	1.86254	52/109	KEGG_2021_Human	26.2971	TRUE
↑ Renal cell carcinoma (KEGG)	4.92555	4891	97	#005759	1.18701e-05	8.24418e-07	2.09378	37/69	KEGG_2021_Human	29.3309	TRUE
↑ Mitochondrial Respiratory Chain Complex I Assembly (GO:BP)	4.91512	4891	97	#005759	1.21586e-05	8.47643e-07	2.56563	23/35	GO_Biological_Process_2025	35.8696	TRUE
↑ NADH Dehydrogenase Complex Assembly (GO:BP)	4.91512	4891	97	#005759	1.21586e-05	8.47643e-07	2.56563	23/35	GO_Biological_Process_2025	35.8696	TRUE
↑ Intrinsic Apoptotic Signaling Pathway (GO:BP)	4.91157	4891	97	#005759	1.22582e-05	8.56196e-07	1.83325	54/115	GO_Biological_Process_2025	25.6119	TRUE
↑ Formation of Cytoplasmic Translation Initiation Complex (GO:BP)	4.89807	4891	97	#005759	1.26455e-05	8.84901e-07	3.58422	12/13	GO_Biological_Process_2025	49.9561	TRUE
↑ Bacterial invasion of epithelial cells (KEGG)	4.89358	4891	97	#005759	1.27769e-05	8.95772e-07	2.0283	40/77	KEGG_2021_Human	28.2453	TRUE
↑ NS1 Mediated Effects On Host Pathways (RCTM)	4.88508	4891	97	#005759	1.30292e-05	9.15171e-07	2.41731	26/42	Reactome_2022	33.6106	TRUE
↑ Signaling By ROBO Receptors (RCTM)	4.87664	4891	97	#005759	1.32849e-05	9.34871e-07	1.60708	86/209	Reactome_2022	22.3109	TRUE
↑ Protein Import Into Nucleus (GO:BP)	4.82898	4891	97	#005759	1.48259e-05	1.04526e-06	2.00103	41/80	GO_Biological_Process_2025	27.5567	TRUE
↑ Positive Regulation of mRNA Catabolic Process (GO:BP)	4.81944	4891	97	#005759	1.51551e-05	1.07045e-06	2.32648	28/47	GO_Biological_Process_2025	31.9831	TRUE
↑ Regulation of DNA Repair (GO:BP)	4.797	4891	97	#005759	1.59588e-05	1.12931e-06	1.77186	59/130	GO_Biological_Process_2025	24.2637	TRUE
↑ SARS-CoV-1 Infection (RCTM)	4.7875	4891	97	#005759	1.63119e-05	1.15643e-06	2.25299	30/52	Reactome_2022	30.7988	TRUE
↑ Longevity regulating pathway (KEGG)	4.77919	4891	97	#005759	1.66269e-05	1.18094e-06	1.87551	49/102	KEGG_2021_Human	25.5993	TRUE
↑ RIPK1-mediated Regulated Necrosis (RCTM)	4.77151	4891	97	#005759	1.69235e-05	1.20645e-06	2.64475	21/31	Reactome_2022	36.0422	TRUE
↑ Vacuolar Acidification (GO:BP)	4.77151	4891	97	#005759	1.69235e-05	1.20645e-06	2.64475	21/31	GO_Biological_Process_2025	36.0422	TRUE
↑ Receptor-Mediated Endocytosis (GO:BP)	4.76728	4891	97	#005759	1.70892e-05	1.22406e-06	1.7511	61/136	GO_Biological_Process_2025	23.8384	TRUE
↑ Mitotic Prometaphase (RCTM)	4.76728	4891	97	#005759	1.70892e-05	1.22498e-06	1.63751	78/186	Reactome_2022	22.2907	TRUE
↑ Regulation of Programmed Cell Death (GO:BP)	4.76728	4891	97	#005759	1.70892e-05	1.2213e-06	1.62208	81/195	GO_Biological_Process_2025	22.0856	TRUE
↑ Sphingolipid signaling pathway (KEGG)	4.75092	4891	97	#005759	1.77453e-05	1.27434e-06	1.80438	55/119	KEGG_2021_Human	24.4911	TRUE
B Cell (AzCT)	4.74422	4891	97	#005759	1.80209e-05	1.339e-06	3.86986	10/10	Azimuth_Cell_Types_2021	52.3344	TRUE
CD4+ Central Memory T 1 (AzCT)	4.74422	4891	97	#005759	1.80209e-05	1.339e-06	3.86986	10/10	Azimuth_Cell_Types_2021	52.3344	TRUE
CD4+ Central Memory T (AzCT)	4.74422	4891	97	#005759	1.80209e-05	1.339e-06	3.86986	10/10	Azimuth_Cell_Types_2021	52.3344	TRUE
CD4+ Effector Memory T 1 (AzCT)	4.74422	4891	97	#005759	1.80209e-05	1.339e-06	3.86986	10/10	Azimuth_Cell_Types_2021	52.3344	TRUE
CD4+ Effector Memory T 3 (AzCT)	4.74422	4891	97	#005759	1.80209e-05	1.339e-06	3.86986	10/10	Azimuth_Cell_Types_2021	52.3344	TRUE
CD4+ Effector Memory T (AzCT)	4.74422	4891	97	#005759	1.80209e-05	1.339e-06	3.86986	10/10	Azimuth_Cell_Types_2021	52.3344	TRUE
CD4+ T Cell (AzCT)	4.74422	4891	97	#005759	1.80209e-05	1.339e-06	3.86986	10/10	Azimuth_Cell_Types_2021	52.3344	TRUE
CD56-dim Natural Killer 1 (AzCT)	4.74422	4891	97	#005759	1.80209e-05	1.339e-06	3.86986	10/10	Azimuth_Cell_Types_2021	52.3344	TRUE
CD56-dim Natural Killer 3 (AzCT)	4.74422	4891	97	#005759	1.80209e-05	1.339e-06	3.86986	10/10	Azimuth_Cell_Types_2021	52.3344	TRUE
CD56-dim Natural Killer (AzCT)	4.74422	4891	97	#005759	1.80209e-05	1.339e-06	3.86986	10/10	Azimuth_Cell_Types_2021	52.3344	TRUE
CD8+ Central Memory T 3 (AzCT)	4.74422	4891	97	#005759	1.80209e-05	1.339e-06	3.86986	10/10	Azimuth_Cell_Types_2021	52.3344	TRUE
CD8+ Effector Memory T 2 (AzCT)	4.74422	4891	97	#005759	1.80209e-05	1.339e-06	3.86986	10/10	Azimuth_Cell_Types_2021	52.3344	TRUE
CD8+ Effector Memory T 3 (AzCT)	4.74422	4891	97	#005759	1.80209e-05	1.339e-06	3.86986	10/10	Azimuth_Cell_Types_2021	52.3344	TRUE
CD8+ Effector Memory T 4 (AzCT)	4.74422	4891	97	#005759	1.80209e-05	1.339e-06	3.86986	10/10	Azimuth_Cell_Types_2021	52.3344	TRUE
CD8+ Effector Memory T (AzCT)	4.74422	4891	97	#005759	1.80209e-05	1.339e-06	3.86986	10/10	Azimuth_Cell_Types_2021	52.3344	TRUE
CD8+ T Cell (AzCT)	4.74422	4891	97	#005759	1.80209e-05	1.339e-06	3.86986	10/10	Azimuth_Cell_Types_2021	52.3344	TRUE
Dendritic Cell (AzCT)	4.74422	4891	97	#005759	1.80209e-05	1.339e-06	3.86986	10/10	Azimuth_Cell_Types_2021	52.3344	TRUE
Natural Killer Cell (AzCT)	4.74422	4891	97	#005759	1.80209e-05	1.339e-06	3.86986	10/10	Azimuth_Cell_Types_2021	52.3344	TRUE
Other T Cell (AzCT)	4.74422	4891	97	#005759	1.80209e-05	1.339e-06	3.86986	10/10	Azimuth_Cell_Types_2021	52.3344	TRUE
↑ Rab Regulation Of Trafficking (RCTM)	4.74302	4891	97	#005759	1.80707e-05	1.34506e-06	1.79201	56/122	Reactome_2022	24.2263	TRUE
↑ FCERI Mediated Ca+2 Mobilization (RCTM)	4.72547	4891	97	#005759	1.88162e-05	1.40795e-06	2.6924	20/29	Reactome_2022	36.2758	TRUE
↑ Regulation Of Necroptotic Cell Death (RCTM)	4.72547	4891	97	#005759	1.88162e-05	1.40795e-06	2.6924	20/29	Reactome_2022	36.2758	TRUE
↑ mRNA Capping (RCTM)	4.72547	4891	97	#005759	1.88162e-05	1.40795e-06	2.6924	20/29	Reactome_2022	36.2758	TRUE
↑ COPII-coated Vesicle Budding (GO:BP)	4.72092	4891	97	#005759	1.90143e-05	1.43024e-06	2.46651	24/38	GO_Biological_Process_2025	33.1935	TRUE
↑ Dual Incision In TC-NER (RCTM)	4.72092	4891	97	#005759	1.90143e-05	1.42818e-06	2.10268	35/65	Reactome_2022	28.3002	TRUE
↑ FOXO-mediated Transcription (RCTM)	4.72092	4891	97	#005759	1.90143e-05	1.42818e-06	2.10268	35/65	Reactome_2022	28.3002	TRUE
↑ Regulation Of TP53 Activity (RCTM)	4.71036	4891	97	#005759	1.94823e-05	1.46801e-06	1.69099	68/157	Reactome_2022	22.7128	TRUE
↑ Nuclear Export (GO:BP)	4.70333	4891	97	#005759	1.98004e-05	1.49716e-06	2.26517	29/50	GO_Biological_Process_2025	30.3803	TRUE
↑ Regulation of Tumor Necrosis Factor-Mediated Signaling Pathway (GO:BP)	4.70333	4891	97	#005759	1.98004e-05	1.49716e-06	2.26517	29/50	GO_Biological_Process_2025	30.3803	TRUE
↑ Negative Regulation of Macromolecule Biosynthetic Process (GO:BP)	4.69208	4891	97	#005759	2.032e-05	1.53911e-06	1.60452	83/202	GO_Biological_Process_2025	21.4753	TRUE
Kidney-endothelial Cell (TS)	4.68835	4891	97	#005759	2.04953e-05	1.55776e-06	1.87398	48/100	Tabula_Sapiens	25.0594	TRUE
Prostate-erythroid Progenitor (TS)	4.68835	4891	97	#005759	2.04953e-05	1.55776e-06	1.87398	48/100	Tabula_Sapiens	25.0594	TRUE
↑ Centrosome Maturation (RCTM)	4.68099	4891	97	#005759	2.08456e-05	1.58985e-06	1.97636	41/81	Reactome_2022	26.3881	TRUE
↑ Protein Modification by Small Protein Removal (GO:BP)	4.68099	4891	97	#005759	2.08456e-05	1.58985e-06	1.97636	41/81	GO_Biological_Process_2025	26.3881	TRUE
↑ FLT3 Signaling In Disease (RCTM)	4.67661	4891	97	#005759	2.10567e-05	1.61147e-06	2.74702	19/27	Reactome_2022	36.6407	TRUE
↑ RNA Pol II CTD Phosphorylation And Interaction With CE (RCTM)	4.67661	4891	97	#005759	2.10567e-05	1.61147e-06	2.74702	19/27	Reactome_2022	36.6407	TRUE
↑ Hemostasis (RCTM)	4.66501	4891	97	#005759	2.16265e-05	1.65791e-06	1.35305	199/576	Reactome_2022	18.0091	TRUE
↑ RNA Transport (GO:BP)	4.64355	4891	97	#005759	2.27224e-05	1.7449e-06	2.3616	26/43	GO_Biological_Process_2025	31.312	TRUE
↑ Cell Recruitment (Pro-Inflammatory Response) (RCTM)	4.63089	4891	97	#005759	2.33943e-05	1.79956e-06	2.81023	18/25	Reactome_2022	37.1737	TRUE
↑ Regulation of Macroautophagy (GO:BP)	4.62643	4891	97	#005759	2.36356e-05	1.82122e-06	1.84152	50/106	GO_Biological_Process_2025	24.3376	TRUE
↑ SUMOylation Of DNA Damage Response And Repair Proteins (RCTM)	4.62615	4891	97	#005759	2.36512e-05	1.82552e-06	2.00373	39/76	Reactome_2022	26.4766	TRUE
↑ Regulation of ERAD Pathway (GO:BP)	4.59899	4891	97	#005759	2.51773e-05	1.94661e-06	2.88424	17/23	GO_Biological_Process_2025	37.9261	TRUE
CD4+ Naive T (AzCT)	4.59406	4891	97	#005759	2.5465e-05	1.97418e-06	3.07795	15/19	Azimuth_Cell_Types_2021	40.43	TRUE
↑ Late SARS-CoV-2 Infection Events (RCTM)	4.59406	4891	97	#005759	2.5465e-05	1.97887e-06	2.15473	32/58	Reactome_2022	28.298	TRUE
↑ Negative Regulation of Protein Modification by Small Protein Conjugation or Removal (GO:BP)	4.59406	4891	97	#005759	2.5465e-05	1.97887e-06	2.15473	32/58	GO_Biological_Process_2025	28.298	TRUE
↑ Membrane Organization (GO:BP)	4.58711	4891	97	#005759	2.58753e-05	2.01414e-06	1.64744	73/173	GO_Biological_Process_2025	21.6067	TRUE
↑ Intracellular Signaling Cassette (GO:BP)	4.57208	4891	97	#005759	2.6787e-05	2.08862e-06	1.4465	131/354	GO_Biological_Process_2025	18.9187	TRUE
Trachea-ionocyte (TS)	4.54477	4891	97	#005759	2.8525e-05	2.22787e-06	1.85541	48/101	Tabula_Sapiens	24.1471	TRUE
↑ Establishment of Protein Localization to Organelle (GO:BP)	4.5409	4891	97	#005759	2.87808e-05	2.25539e-06	1.90878	44/90	GO_Biological_Process_2025	24.8183	TRUE
↑ Regulation of Protein Localization to Plasma Membrane (GO:BP)	4.5409	4891	97	#005759	2.87808e-05	2.25539e-06	1.90878	44/90	GO_Biological_Process_2025	24.8183	TRUE
↑ Negative Regulation of Viral Process (GO:BP)	4.53567	4891	97	#005759	2.91295e-05	2.28653e-06	2.07093	35/66	GO_Biological_Process_2025	26.8983	TRUE
↑ SARS-CoV-2 Activates/Modulates Innate And Adaptive Immune Responses (RCTM)	4.5107	4891	97	#005759	3.08532e-05	2.42588e-06	1.77447	55/121	Reactome_2022	22.9427	TRUE
↑ Negative Regulation of Canonical NF-kappaB Signal Transduction (GO:BP)	4.50301	4891	97	#005759	3.14041e-05	2.47331e-06	2.1128	33/61	GO_Biological_Process_2025	27.2761	TRUE
↑ Positive Regulation of Nucleocytoplasmic Transport (GO:BP)	4.50028	4891	97	#005759	3.16023e-05	2.4972e-06	2.29272	27/46	GO_Biological_Process_2025	29.5769	TRUE
↑ Positive Regulation of Transcription Elongation by RNA Polymerase II (GO:BP)	4.50028	4891	97	#005759	3.16023e-05	2.4972e-06	2.29272	27/46	GO_Biological_Process_2025	29.5769	TRUE
↑ Autophagosome Maturation (GO:BP)	4.48116	4891	97	#005759	3.30245e-05	2.61392e-06	2.22105	29/51	GO_Biological_Process_2025	28.5509	TRUE
↑ Negative Regulation of Proteasomal Ubiquitin-Dependent Protein Catabolic Process (GO:BP)	4.47564	4891	97	#005759	3.34475e-05	2.65178e-06	2.56322	21/32	GO_Biological_Process_2025	32.9125	TRUE
↑ Protein Folding (RCTM)	4.46674	4891	97	#005759	3.41396e-05	2.71112e-06	1.87075	46/96	Reactome_2022	23.9796	TRUE
↑ Nucleosome Organization (GO:BP)	4.4566	4891	97	#005759	3.4946e-05	2.77974e-06	1.97776	39/77	GO_Biological_Process_2025	25.3018	TRUE
↑ Positive Regulation of Ubiquitin-Dependent Protein Catabolic Process (GO:BP)	4.4271	4891	97	#005759	3.7402e-05	2.98001e-06	1.90784	43/88	GO_Biological_Process_2025	24.2746	TRUE
Macrophage (AzCT)	4.40331	4891	97	#005759	3.95084e-05	3.16854e-06	3.56067	11/12	Azimuth_Cell_Types_2021	45.086	TRUE
Natural Killer (AzCT)	4.40331	4891	97	#005759	3.95084e-05	3.16854e-06	3.56067	11/12	Azimuth_Cell_Types_2021	45.086	TRUE
↑ Recruitment Of NuMA To Mitotic Centrosomes (RCTM)	4.40331	4891	97	#005759	3.95084e-05	3.15879e-06	1.95236	40/80	Reactome_2022	24.7273	TRUE
↑ Proteolysis Involved in Protein Catabolic Process (GO:BP)	4.40331	4891	97	#005759	3.95084e-05	3.15879e-06	1.95236	40/80	GO_Biological_Process_2025	24.7273	TRUE
↑ Vesicle Coating (GO:BP)	4.40133	4891	97	#005759	3.96889e-05	3.19342e-06	2.60397	20/30	GO_Biological_Process_2025	32.9517	TRUE
↑ Signaling By FGFR2 (RCTM)	4.40133	4891	97	#005759	3.96889e-05	3.19054e-06	2.00678	37/72	Reactome_2022	25.3964	TRUE
↑ Regulation of Telomere Maintenance via Telomerase (GO:BP)	4.39901	4891	97	#005759	3.99015e-05	3.21576e-06	2.30839	26/44	GO_Biological_Process_2025	29.1952	TRUE
↑ Protein Phosphorylation (GO:BP)	4.3813	4891	97	#005759	4.15626e-05	3.35507e-06	1.42516	136/373	GO_Biological_Process_2025	17.9642	TRUE
↑ mRNA Destabilization (GO:BP)	4.37635	4891	97	#005759	4.20387e-05	3.39902e-06	2.17005	30/54	GO_Biological_Process_2025	27.3254	TRUE
↑ Regulation Of TP53 Expression And Degradation (RCTM)	4.3601	4891	97	#005759	4.36415e-05	3.53433e-06	2.42851	23/37	Reactome_2022	30.485	TRUE
↑ Prefoldin Mediated Transfer Of Substrate To CCT/TriC (RCTM)	4.33083	4891	97	#005759	4.66846e-05	3.79301e-06	2.65047	19/28	Reactome_2022	33.0841	TRUE
↑ Regulation of Protein Modification by Small Protein Conjugation or Removal (GO:BP)	4.33083	4891	97	#005759	4.66846e-05	3.79301e-06	2.65047	19/28	GO_Biological_Process_2025	33.0841	TRUE
↑ Leukocyte transendothelial migration (KEGG)	4.31074	4891	97	#005759	4.88942e-05	3.97894e-06	1.78067	52/114	KEGG_2021_Human	22.1417	TRUE
Large Intestine-mature Enterocyte (TS)	4.29216	4891	97	#005759	5.10316e-05	4.15957e-06	1.83491	47/100	Tabula_Sapiens	22.7348	TRUE
↑ Lysosomal Transport (GO:BP)	4.28667	4891	97	#005759	5.16804e-05	4.21922e-06	2.00845	36/70	GO_Biological_Process_2025	24.8563	TRUE
↑ mRNA Stabilization (GO:BP)	4.28102	4891	97	#005759	5.23573e-05	4.28134e-06	2.12438	31/57	GO_Biological_Process_2025	26.26	TRUE
↑ RAB GEFs Exchange GTP For GDP On RABs (RCTM)	4.27676	4891	97	#005759	5.28742e-05	4.33055e-06	1.88641	43/89	Reactome_2022	23.2968	TRUE
↑ Regulation Of TNFR1 Signaling (RCTM)	4.26849	4891	97	#005759	5.38907e-05	4.42792e-06	2.45588	22/35	Reactome_2022	30.2751	TRUE
↑ Cellular Response to Type II Interferon (GO:BP)	4.26849	4891	97	#005759	5.38907e-05	4.42333e-06	2.24432	27/47	GO_Biological_Process_2025	27.6694	TRUE
↑ Transcription Initiation at RNA Polymerase II Promoter (GO:BP)	4.26263	4891	97	#005759	5.46221e-05	4.49518e-06	1.74552	55/123	GO_Biological_Process_2025	21.4917	TRUE
↑ Regulation of Protein Catabolic Process (GO:BP)	4.23643	4891	97	#005759	5.80194e-05	4.78236e-06	1.72482	57/129	GO_Biological_Process_2025	21.13	TRUE
↑ ATP Biosynthetic Process (GO:BP)	4.21284	4891	97	#005759	6.1258e-05	5.05734e-06	2.76635	17/24	GO_Biological_Process_2025	33.7348	TRUE
↑ Transcriptional Regulation Of White Adipocyte Differentiation (RCTM)	4.20103	4891	97	#005759	6.29467e-05	5.205e-06	1.90585	41/84	Reactome_2022	23.1864	TRUE
↑ Golgi-to-ER Retrograde Transport (RCTM)	4.20075	4891	97	#005759	6.29873e-05	5.21662e-06	1.7776	51/112	Reactome_2022	21.6222	TRUE
↑ Transcriptional Regulation By MECP2 (RCTM)	4.19944	4891	97	#005759	6.31774e-05	5.24891e-06	2.08325	32/60	Reactome_2022	25.327	TRUE
↑ Response to Type II Interferon (GO:BP)	4.19944	4891	97	#005759	6.31774e-05	5.24891e-06	2.08325	32/60	GO_Biological_Process_2025	25.327	TRUE
↑ Positive Regulation of Viral Process (GO:BP)	4.19646	4891	97	#005759	6.36119e-05	5.29335e-06	2.34443	24/40	GO_Biological_Process_2025	28.4826	TRUE
↑ Formation Of Early Elongation Complex (RCTM)	4.17967	4891	97	#005759	6.6119e-05	5.51135e-06	2.48656	21/33	Reactome_2022	30.109	TRUE
↑ Pancreatic cancer (KEGG)	4.17967	4891	97	#005759	6.6119e-05	5.52797e-06	1.95255	38/76	KEGG_2021_Human	23.6369	TRUE
↑ Positive Regulation of Protein Ubiquitination (GO:BP)	4.17967	4891	97	#005759	6.6119e-05	5.52797e-06	1.95255	38/76	GO_Biological_Process_2025	23.6369	TRUE
↑ Fc epsilon RI signaling pathway (KEGG)	4.17622	4891	97	#005759	6.66462e-05	5.58078e-06	2.01023	35/68	KEGG_2021_Human	24.3161	TRUE
↑ Regulation of Cytokine Production Involved in Inflammatory Response (GO:BP)	4.17296	4891	97	#005759	6.71484e-05	5.63164e-06	2.13082	30/55	GO_Biological_Process_2025	25.7555	TRUE
↑ NLRP3 Inflammasome (RCTM)	4.16998	4891	97	#005759	6.7611e-05	5.68815e-06	3.16731	13/16	Reactome_2022	38.252	TRUE
↑ Endoplasmic Reticulum to Cytosol Transport (GO:BP)	4.16998	4891	97	#005759	6.7611e-05	5.68815e-06	3.16731	13/16	GO_Biological_Process_2025	38.252	TRUE
↑ RAC2 GTPase Cycle (RCTM)	4.16825	4891	97	#005759	6.78812e-05	5.71978e-06	1.88496	42/87	Reactome_2022	22.7544	TRUE
↑ Vibrio cholerae infection (KEGG)	4.16154	4891	97	#005759	6.89384e-05	5.82692e-06	2.18787	28/50	KEGG_2021_Human	26.3705	TRUE
↑ Nucleocytoplasmic Transport (GO:BP)	4.16154	4891	97	#005759	6.89384e-05	5.82692e-06	2.18787	28/50	GO_Biological_Process_2025	26.3705	TRUE
↑ Thyroid hormone signaling pathway (KEGG)	4.15887	4891	97	#005759	6.93641e-05	5.87199e-06	1.74209	54/121	KEGG_2021_Human	20.984	TRUE
↑ CD209 (DC-SIGN) Signaling (RCTM)	4.15253	4891	97	#005759	7.03826e-05	5.99511e-06	2.92763	15/20	Reactome_2022	35.2035	TRUE
↑ Cellular Response to Lectin (GO:BP)	4.15253	4891	97	#005759	7.03826e-05	5.99511e-06	2.92763	15/20	GO_Biological_Process_2025	35.2035	TRUE
↑ Lysosomal Lumen Acidification (GO:BP)	4.15253	4891	97	#005759	7.03826e-05	5.99511e-06	2.92763	15/20	GO_Biological_Process_2025	35.2035	TRUE
↑ Stimulatory C-type Lectin Receptor Signaling Pathway (GO:BP)	4.15253	4891	97	#005759	7.03826e-05	5.99511e-06	2.92763	15/20	GO_Biological_Process_2025	35.2035	TRUE
↑ Retrograde Protein Transport, ER to Cytosol (GO:BP)	4.14774	4891	97	#005759	7.11638e-05	6.07098e-06	3.03449	14/18	GO_Biological_Process_2025	36.4503	TRUE
↑ RNA Metabolic Process (GO:BP)	4.13316	4891	97	#005759	7.35935e-05	6.2879e-06	2.046	33/63	GO_Biological_Process_2025	24.5048	TRUE
↑ Endomembrane System Organization (GO:BP)	4.12201	4891	97	#005759	7.55081e-05	6.46138e-06	1.57339	79/196	GO_Biological_Process_2025	18.8015	TRUE
↑ Interleukin-4 And Interleukin-13 Signaling (RCTM)	4.11856	4891	97	#005759	7.61091e-05	6.52278e-06	1.78774	49/107	Reactome_2022	21.346	TRUE
↑ Protein Targeting (GO:BP)	4.11078	4891	97	#005759	7.74848e-05	6.65084e-06	1.69336	59/136	GO_Biological_Process_2025	20.1862	TRUE
↑ Regulation of Intracellular Protein Transport (GO:BP)	4.105	4891	97	#005759	7.85236e-05	6.76058e-06	2.36529	23/38	GO_Biological_Process_2025	28.1573	TRUE
↑ Death Receptor Signaling (RCTM)	4.105	4891	97	#005759	7.85236e-05	6.75858e-06	1.68488	60/139	Reactome_2022	20.058	TRUE
↑ G2/M Checkpoints (RCTM)	4.09117	4891	97	#005759	8.10652e-05	6.99003e-06	1.66152	63/148	Reactome_2022	19.724	TRUE
↑ Protein-Containing Complex Disassembly (GO:BP)	4.06805	4891	97	#005759	8.54975e-05	7.38342e-06	2.01213	34/66	GO_Biological_Process_2025	23.7759	TRUE
↑ Nucleotide-binding Domain, Leucine Rich Repeat Containing NLR Signaling Pathways (RCTM)	4.06735	4891	97	#005759	8.5634e-05	7.40643e-06	2.13777	29/53	Reactome_2022	25.2538	TRUE
↑ mRNA Transcription (GO:BP)	4.0657	4891	97	#005759	8.5961e-05	7.44598e-06	2.27195	25/43	GO_Biological_Process_2025	26.8268	TRUE
↑ Signaling By TGFB Family Members (RCTM)	4.05356	4891	97	#005759	8.8398e-05	7.66865e-06	1.73855	53/119	Reactome_2022	20.4772	TRUE
↑ Negative Regulation of Translation (GO:BP)	4.02868	4891	97	#005759	9.361e-05	8.13307e-06	1.79889	47/102	GO_Biological_Process_2025	21.0823	TRUE
↑ FCERI Mediated MAPK Activation (RCTM)	4.02053	4891	97	#005759	9.53833e-05	8.32463e-06	2.56047	19/29	Reactome_2022	29.948	TRUE
↑ Regulation Of TP53 Activity Thru Acetylation (RCTM)	4.02053	4891	97	#005759	9.53833e-05	8.32463e-06	2.56047	19/29	Reactome_2022	29.948	TRUE
↑ DNA-templated Transcription Elongation (GO:BP)	4.02053	4891	97	#005759	9.53833e-05	8.32463e-06	2.56047	19/29	GO_Biological_Process_2025	29.948	TRUE
↑ Loss Of Nlp From Mitotic Centrosomes (RCTM)	4.01109	4891	97	#005759	9.74783e-05	8.52025e-06	1.98118	35/69	Reactome_2022	23.1265	TRUE
↑ Export Of Viral Ribonucleoproteins From Nucleus (RCTM)	4.01018	4891	97	#005759	9.76839e-05	8.60222e-06	2.38846	22/36	Reactome_2022	27.8577	TRUE
↑ NR1H3 And NR1H2 Regulate Gene Expression Linked To Cholesterol Transport And Efflux (RCTM)	4.01018	4891	97	#005759	9.76839e-05	8.60222e-06	2.38846	22/36	Reactome_2022	27.8577	TRUE
↑ RHO GTPases Activate WASPs And WAVEs (RCTM)	4.01018	4891	97	#005759	9.76839e-05	8.60222e-06	2.38846	22/36	Reactome_2022	27.8577	TRUE
↑ Regulation Of TP53 Degradation (RCTM)	4.01018	4891	97	#005759	9.76839e-05	8.60222e-06	2.38846	22/36	Reactome_2022	27.8577	TRUE
↑ Positive Regulation of Protein-Containing Complex Assembly (GO:BP)	4.01018	4891	97	#005759	9.76839e-05	8.56015e-06	1.78463	48/105	GO_Biological_Process_2025	20.8238	TRUE
↑ Positive Regulation of Double-Strand Break Repair (GO:BP)	3.96762	4891	97	#005759	0.000107741	9.50203e-06	1.82755	44/94	GO_Biological_Process_2025	21.1338	TRUE
↑ Regulation of Protein Import Into Nucleus (GO:BP)	3.96216	4891	97	#005759	0.000109104	9.63646e-06	2.2878	24/41	GO_Biological_Process_2025	26.4239	TRUE
↑ Positive Regulation of T Cell Differentiation (GO:BP)	3.95679	4891	97	#005759	0.00011046	9.77074e-06	2.01416	33/64	GO_Biological_Process_2025	23.2356	TRUE
↑ VEGFR2 Mediated Vascular Permeability (RCTM)	3.9462	4891	97	#005759	0.000113188	1.00615e-05	2.60554	18/27	Reactome_2022	29.9814	TRUE
↑ Positive Regulation of Erythrocyte Differentiation (GO:BP)	3.9462	4891	97	#005759	0.000113188	1.00615e-05	2.60554	18/27	GO_Biological_Process_2025	29.9814	TRUE
↑ Regulation of Proteolysis Involved in Protein Catabolic Process (GO:BP)	3.9462	4891	97	#005759	0.000113188	1.00615e-05	2.60554	18/27	GO_Biological_Process_2025	29.9814	TRUE
↑ Defense Response to Virus (GO:BP)	3.9462	4891	97	#005759	0.000113188	1.00713e-05	1.55735	79/198	GO_Biological_Process_2025	17.9185	TRUE
Liver-monocyte (TS)	3.92112	4891	97	#005759	0.000119917	1.06859e-05	1.79586	46/100	Tabula_Sapiens	20.5565	TRUE
↑ + Reg of Nuclear-Transcribed mRNA Cat Proc, Deadenylation-Dep Decay (GO:BP)	3.89867	4891	97	#005759	0.000126278	1.12692e-05	3.53314	10/11	GO_Biological_Process_2025	40.2546	TRUE
↑ Deadenylation Of mRNA (RCTM)	3.87338	4891	97	#005759	0.000133851	1.19801e-05	2.65771	17/25	Reactome_2022	30.1179	TRUE
↑ Positive Regulation of Telomere Maintenance via Telomere Lengthening (GO:BP)	3.87338	4891	97	#005759	0.000133851	1.19801e-05	2.65771	17/25	GO_Biological_Process_2025	30.1179	TRUE
↑ Oncogenic MAPK Signaling (RCTM)	3.87214	4891	97	#005759	0.000134232	1.20318e-05	1.90257	38/78	Reactome_2022	21.5523	TRUE
↑ Pathways in cancer (KEGG)	3.86855	4891	97	#005759	0.000135348	1.21496e-05	1.3331	181/531	KEGG_2021_Human	15.0883	TRUE
↑ Regulation of Inflammatory Response (GO:BP)	3.86131	4891	97	#005759	0.000137622	1.23717e-05	1.48939	95/249	GO_Biological_Process_2025	16.8302	TRUE
↑ Signaling By ERBB2 (RCTM)	3.84775	4891	97	#005759	0.000141986	1.28013e-05	2.15338	27/49	Reactome_2022	24.2599	TRUE
↑ mRNA Catabolic Process (GO:BP)	3.84775	4891	97	#005759	0.000141986	1.28013e-05	2.15338	27/49	GO_Biological_Process_2025	24.2599	TRUE
↑ MAP Kinase Activation (RCTM)	3.84393	4891	97	#005759	0.000143243	1.29334e-05	2.01634	32/62	Reactome_2022	22.6953	TRUE
↑ Interleukin-3, Interleukin-5 And GM-CSF Signaling (RCTM)	3.84255	4891	97	#005759	0.000143698	1.30121e-05	2.22076	25/44	Reactome_2022	24.9828	TRUE
↑ TNF Signaling (RCTM)	3.84255	4891	97	#005759	0.000143698	1.30121e-05	2.22076	25/44	Reactome_2022	24.9828	TRUE
↑ Positive Regulation of Viral Life Cycle (GO:BP)	3.81161	4891	97	#005759	0.000154308	1.39931e-05	2.7188	16/23	GO_Biological_Process_2025	30.3879	TRUE
Eye-retinal Bipolar Neuron (TS)	3.81102	4891	97	#005759	0.000154517	1.4039e-05	1.79272	45/98	Tabula_Sapiens	20.0313	TRUE
↑ Platelet activation (KEGG)	3.81102	4891	97	#005759	0.000154517	1.40525e-05	1.6998	54/124	KEGG_2021_Human	18.9914	TRUE
↑ SUMOylation Of Chromatin Organization Proteins (RCTM)	3.79835	4891	97	#005759	0.000159093	1.45312e-05	2.05646	30/57	Reactome_2022	22.9074	TRUE
↑ Negative Regulation of Innate Immune Response (GO:BP)	3.79835	4891	97	#005759	0.000159093	1.45312e-05	2.05646	30/57	GO_Biological_Process_2025	22.9074	TRUE
↑ Regulation of Blood Vessel Endothelial Cell Migration (GO:BP)	3.79835	4891	97	#005759	0.000159093	1.45312e-05	2.05646	30/57	GO_Biological_Process_2025	22.9074	TRUE
↑ Positive Regulation of Biosynthetic Process (GO:BP)	3.77301	4891	97	#005759	0.00016865	1.54263e-05	1.84018	41/87	GO_Biological_Process_2025	20.3881	TRUE
↑ SARS-CoV-2 Targets Host Intracellular Signaling And Regulatory Pathways (RCTM)	3.76583	4891	97	#005759	0.000171464	1.57286e-05	3.29672	11/13	Reactome_2022	36.4618	TRUE
↑ Mitochondrial Electron Transport, Cytochrome C to Oxygen (GO:BP)	3.76583	4891	97	#005759	0.000171464	1.57286e-05	3.29672	11/13	GO_Biological_Process_2025	36.4618	TRUE
↑ Inflammasomes (RCTM)	3.76443	4891	97	#005759	0.000172016	1.5937e-05	2.79129	15/21	Reactome_2022	30.8351	TRUE
↑ COPII Vesicle Coating (GO:BP)	3.76443	4891	97	#005759	0.000172016	1.5937e-05	2.79129	15/21	GO_Biological_Process_2025	30.8351	TRUE
↑ Vesicle Targeting, Rough ER to cis-Golgi (GO:BP)	3.76443	4891	97	#005759	0.000172016	1.5937e-05	2.79129	15/21	GO_Biological_Process_2025	30.8351	TRUE
↑ Positive Regulation of Reactive Oxygen Species Metabolic Process (GO:BP)	3.76443	4891	97	#005759	0.000172016	1.59063e-05	2.10427	28/52	GO_Biological_Process_2025	23.2497	TRUE
↑ Regulation of Telomere Maintenance (GO:BP)	3.76443	4891	97	#005759	0.000172016	1.59063e-05	2.10427	28/52	GO_Biological_Process_2025	23.2497	TRUE
↑ Pertussis (KEGG)	3.76443	4891	97	#005759	0.000172016	1.59154e-05	1.90139	37/76	KEGG_2021_Human	21.007	TRUE
↑ Lymphocyte Differentiation (GO:BP)	3.76443	4891	97	#005759	0.000172016	1.59154e-05	1.90139	37/76	GO_Biological_Process_2025	21.007	TRUE
↑ Chaperonin-mediated Protein Folding (RCTM)	3.7504	4891	97	#005759	0.000177664	1.64836e-05	1.82214	42/90	Reactome_2022	20.0675	TRUE
↑ SUMOylation Of RNA Binding Proteins (RCTM)	3.74279	4891	97	#005759	0.000180804	1.68223e-05	2.16221	26/47	Reactome_2022	23.7687	TRUE
↑ Regulation of T Cell Differentiation (GO:BP)	3.74279	4891	97	#005759	0.000180804	1.68223e-05	2.16221	26/47	GO_Biological_Process_2025	23.7687	TRUE
↑ Formation Of Incision Complex In GG-NER (RCTM)	3.74054	4891	97	#005759	0.000181742	1.69766e-05	2.23383	24/42	Reactome_2022	24.5357	TRUE
↑ Extrinsic Apoptotic Signaling Pathway (GO:BP)	3.74054	4891	97	#005759	0.000181742	1.6981e-05	1.95315	34/68	GO_Biological_Process_2025	21.4522	TRUE
↑ Positive Regulation of Type I Interferon Production (GO:BP)	3.74054	4891	97	#005759	0.000181742	1.6981e-05	1.95315	34/68	GO_Biological_Process_2025	21.4522	TRUE
↑ Viral myocarditis (KEGG)	3.7381	4891	97	#005759	0.000182766	1.71246e-05	2.01868	31/60	KEGG_2021_Human	22.155	TRUE
↑ Protein Targeting to Mitochondrion (GO:BP)	3.7381	4891	97	#005759	0.000182766	1.71246e-05	2.01868	31/60	GO_Biological_Process_2025	22.155	TRUE
↑ Citrate cycle (TCA cycle) (KEGG)	3.73772	4891	97	#005759	0.000182927	1.71876e-05	2.47637	19/30	KEGG_2021_Human	27.1691	TRUE
↑ Negative Regulation of Antigen Receptor-Mediated Signaling Pathway (GO:BP)	3.73772	4891	97	#005759	0.000182927	1.71876e-05	2.47637	19/30	GO_Biological_Process_2025	27.1691	TRUE
↑ Rheumatoid arthritis (KEGG)	3.73073	4891	97	#005759	0.000185898	1.74911e-05	1.80527	43/93	KEGG_2021_Human	19.7746	TRUE
↑ Nuclear Events Stimulated By ALK Signaling In Cancer (RCTM)	3.73067	4891	97	#005759	0.000185921	1.7542e-05	2.8787	14/19	Reactome_2022	31.5244	TRUE
↑ Signaling By FGFR2 IIIa TM (RCTM)	3.73067	4891	97	#005759	0.000185921	1.7542e-05	2.8787	14/19	Reactome_2022	31.5244	TRUE
↑ Negative Regulation of mRNA Splicing, via Spliceosome (GO:BP)	3.72142	4891	97	#005759	0.000189922	1.79942e-05	3.12137	12/15	GO_Biological_Process_2025	34.1024	TRUE
↑ Regulation of IRE1-mediated Unfolded Protein Response (GO:BP)	3.72142	4891	97	#005759	0.000189922	1.79942e-05	3.12137	12/15	GO_Biological_Process_2025	34.1024	TRUE
↑ Apoptotic Process (GO:BP)	3.72142	4891	97	#005759	0.000189922	1.79527e-05	1.4973	89/232	GO_Biological_Process_2025	16.3621	TRUE
↑ Signaling By Cytosolic FGFR1 Fusion Mutants (RCTM)	3.71281	4891	97	#005759	0.000193729	1.84056e-05	2.98614	13/17	Reactome_2022	32.5575	TRUE
↑ Positive Regulation by Host of Viral Transcription (GO:BP)	3.71281	4891	97	#005759	0.000193729	1.84056e-05	2.98614	13/17	GO_Biological_Process_2025	32.5575	TRUE
↑ Golgi Organization (GO:BP)	3.70371	4891	97	#005759	0.000197829	1.88211e-05	1.6771	55/128	GO_Biological_Process_2025	18.2477	TRUE
↑ DNA Replication (RCTM)	3.69458	4891	97	#005759	0.000202033	1.92475e-05	1.61141	64/155	Reactome_2022	17.4969	TRUE
↑ Nef And Signal Transduction (RCTM)	3.67932	4891	97	#005759	0.000209259	2.00456e-05	3.86853	8/8	Reactome_2022	41.8478	TRUE
↑ Nef Mediated CD4 Down-regulation (RCTM)	3.67932	4891	97	#005759	0.000209259	2.00456e-05	3.86853	8/8	Reactome_2022	41.8478	TRUE
↑ Positive Regulation of Telomerase RNA Localization to Cajal Body (GO:BP)	3.67932	4891	97	#005759	0.000209259	2.00456e-05	3.86853	8/8	GO_Biological_Process_2025	41.8478	TRUE
CD8+ Effector Memory T 1 (AzCT)	3.67932	4891	97	#005759	0.000209259	2.00456e-05	3.86853	8/8	Azimuth_Cell_Types_2021	41.8478	TRUE
↑ ErbB signaling pathway (KEGG)	3.67349	4891	97	#005759	0.000212085	2.03442e-05	1.83763	40/85	KEGG_2021_Human	19.8514	TRUE
↑ NEP/NS2 Interacts With Cellular Export Machinery (RCTM)	3.66924	4891	97	#005759	0.00021417	2.06003e-05	2.34619	21/35	Reactome_2022	25.3159	TRUE
↑ Transport Of Ribonucleoproteins Into Host Nucleus (RCTM)	3.66924	4891	97	#005759	0.00021417	2.06003e-05	2.34619	21/35	Reactome_2022	25.3159	TRUE
↑ Positive Regulation of NF-kappaB Transcription Factor Activity (GO:BP)	3.66301	4891	97	#005759	0.000217263	2.09263e-05	1.74742	47/105	GO_Biological_Process_2025	18.8276	TRUE
↑ Antigen Presentation: Folding, Assembly, Peptide Loading Of Class I MHC (RCTM)	3.655	4891	97	#005759	0.000221308	2.13449e-05	2.51397	18/28	Reactome_2022	27.0369	TRUE
↑ Regulation of Type II Interferon Production (GO:BP)	3.6482	4891	97	#005759	0.000224803	2.17115e-05	1.81927	41/88	GO_Biological_Process_2025	19.5348	TRUE
↑ Regulation of Cellular Response to Stress (GO:BP)	3.63817	4891	97	#005759	0.000230056	2.22489e-05	1.72319	49/111	GO_Biological_Process_2025	18.4609	TRUE
↑ Signaling By NTRK1 (TRKA) (RCTM)	3.62797	4891	97	#005759	0.00023552	2.28082e-05	1.71203	50/114	Reactome_2022	18.2989	TRUE
↑ Regulation of Protein-Containing Complex Assembly (GO:BP)	3.59954	4891	97	#005759	0.000251452	2.43841e-05	1.67273	54/126	GO_Biological_Process_2025	17.767	TRUE
↑ SARS-CoV-2-host Interactions (RCTM)	3.59504	4891	97	#005759	0.000254076	2.46718e-05	1.53308	77/196	Reactome_2022	16.2658	TRUE
↑ Prostate cancer (KEGG)	3.58421	4891	97	#005759	0.000260489	2.53628e-05	1.771	44/97	KEGG_2021_Human	18.7411	TRUE
↑ Regulation of TORC1 Signaling (GO:BP)	3.58421	4891	97	#005759	0.000260489	2.53628e-05	1.771	44/97	GO_Biological_Process_2025	18.7411	TRUE
↑ Attenuation Phase (RCTM)	3.57299	4891	97	#005759	0.000267304	2.62449e-05	2.55727	17/26	Reactome_2022	26.9741	TRUE
↑ Calnexin/calreticulin Cycle (RCTM)	3.57299	4891	97	#005759	0.000267304	2.62449e-05	2.55727	17/26	Reactome_2022	26.9741	TRUE
↑ Downregulation Of TGF-beta Receptor Signaling (RCTM)	3.57299	4891	97	#005759	0.000267304	2.62449e-05	2.55727	17/26	Reactome_2022	26.9741	TRUE
↑ Regulation of Nucleotide-Excision Repair (GO:BP)	3.57299	4891	97	#005759	0.000267304	2.62449e-05	2.55727	17/26	GO_Biological_Process_2025	26.9741	TRUE
↑ Cooperation Of Prefoldin And TriC/CCT In Actin And Tubulin Folding (RCTM)	3.57299	4891	97	#005759	0.000267304	2.6374e-05	2.37035	20/33	Reactome_2022	24.9909	TRUE
↑ SNARE interactions in vesicular transport (KEGG)	3.57299	4891	97	#005759	0.000267304	2.6374e-05	2.37035	20/33	KEGG_2021_Human	24.9909	TRUE
↑ B Cell Receptor Signaling Pathway (GO:BP)	3.57299	4891	97	#005759	0.000267304	2.6374e-05	2.37035	20/33	GO_Biological_Process_2025	24.9909	TRUE
↑ Regulation Of PTEN Gene Transcription (RCTM)	3.57299	4891	97	#005759	0.000267304	2.62313e-05	1.98573	31/61	Reactome_2022	20.9466	TRUE
↑ post-Golgi Vesicle-Mediated Transport (GO:BP)	3.57299	4891	97	#005759	0.000267304	2.62313e-05	1.98573	31/61	GO_Biological_Process_2025	20.9466	TRUE
Small Intestine-mature Enterocyte (TS)	3.57299	4891	97	#005759	0.000267304	2.64116e-05	1.75683	45/100	Tabula_Sapiens	18.52	TRUE
Trachea-macrophage (TS)	3.57299	4891	97	#005759	0.000267304	2.64116e-05	1.75683	45/100	Tabula_Sapiens	18.52	TRUE
↑ Regulation of Protein Kinase Activity (GO:BP)	3.56671	4891	97	#005759	0.000271201	2.68322e-05	1.83498	39/83	GO_Biological_Process_2025	19.3148	TRUE
↑ IRE1alpha Activates Chaperones (RCTM)	3.55354	4891	97	#005759	0.000279551	2.7695e-05	2.1175	26/48	Reactome_2022	22.2216	TRUE
↑ AURKA Activation By TPX2 (RCTM)	3.55141	4891	97	#005759	0.000280926	2.7868e-05	1.89886	35/72	Reactome_2022	19.9153	TRUE
↑ RAC1 GTPase Cycle (RCTM)	3.55076	4891	97	#005759	0.000281345	2.79465e-05	1.55652	71/178	Reactome_2022	16.3205	TRUE
↑ Interactions Of Vpr With Host Cellular Proteins (RCTM)	3.53903	4891	97	#005759	0.000289051	2.87876e-05	2.26411	22/38	Reactome_2022	23.6725	TRUE
↑ Protein K11-linked Ubiquitination (GO:BP)	3.53903	4891	97	#005759	0.000289051	2.87876e-05	2.26411	22/38	GO_Biological_Process_2025	23.6725	TRUE
↑ Transport Of Mature mRNAs Derived From Intronless Transcripts (RCTM)	3.53675	4891	97	#005759	0.000290571	2.90152e-05	2.18235	24/43	Reactome_2022	22.8005	TRUE
↑ Negative Regulation of Ubiquitin-Dependent Protein Catabolic Process (GO:BP)	3.53675	4891	97	#005759	0.000290571	2.90152e-05	2.18235	24/43	GO_Biological_Process_2025	22.8005	TRUE
↑ TNF signaling pathway (KEGG)	3.52715	4891	97	#005759	0.000297065	2.97027e-05	1.70777	49/112	KEGG_2021_Human	17.8023	TRUE
↑ Gap-filling DNA Repair Synthesis And Ligation In TC-NER (RCTM)	3.52607	4891	97	#005759	0.000297807	2.98158e-05	1.95358	32/64	Reactome_2022	20.3573	TRUE
↑ E3 Ubiquitin Ligases Ubiquitinate Target Proteins (RCTM)	3.52438	4891	97	#005759	0.000298967	3.00495e-05	2.02389	29/56	Reactome_2022	21.0741	TRUE
↑ Receptor Internalization (GO:BP)	3.52438	4891	97	#005759	0.000298967	3.00495e-05	2.02389	29/56	GO_Biological_Process_2025	21.0741	TRUE
↑ Regulation of Proteasomal Protein Catabolic Process (GO:BP)	3.52438	4891	97	#005759	0.000298967	3.00495e-05	2.02389	29/56	GO_Biological_Process_2025	21.0741	TRUE
↑ Nuclear Envelope (NE) Reassembly (RCTM)	3.51888	4891	97	#005759	0.000302778	3.04722e-05	1.87487	36/75	Reactome_2022	19.4962	TRUE
↑ HCMV Infection (RCTM)	3.50872	4891	97	#005759	0.000309939	3.12336e-05	1.67737	52/121	Reactome_2022	17.4011	TRUE
↑ Aggrephagy (RCTM)	3.50229	4891	97	#005759	0.000314565	3.18646e-05	2.60767	16/24	Reactome_2022	26.9999	TRUE
↑ MicroRNA (miRNA) Biogenesis (RCTM)	3.50229	4891	97	#005759	0.000314565	3.18646e-05	2.60767	16/24	Reactome_2022	26.9999	TRUE
↑ Regulation of Intracellular Steroid Hormone Receptor Signaling Pathway (GO:BP)	3.50229	4891	97	#005759	0.000314565	3.18646e-05	2.60767	16/24	GO_Biological_Process_2025	26.9999	TRUE
↑ Tricarboxylic Acid Cycle (GO:BP)	3.50229	4891	97	#005759	0.000314565	3.18646e-05	2.60767	16/24	GO_Biological_Process_2025	26.9999	TRUE
↑ Positive Regulation of Immune Response (GO:BP)	3.48417	4891	97	#005759	0.00032797	3.32654e-05	1.76725	43/95	GO_Biological_Process_2025	18.2221	TRUE
↑ Natural Killer Cell Mediated Immunity (GO:BP)	3.48006	4891	97	#005759	0.000331087	3.3625e-05	2.39761	19/31	GO_Biological_Process_2025	24.696	TRUE
↑ Regulation of Transcription Initiation by RNA Polymerase II (GO:BP)	3.466	4891	97	#005759	0.000341979	3.4776e-05	1.9871	30/59	GO_Biological_Process_2025	20.4007	TRUE
↑ NR1H2 And NR1H3-mediated Signaling (RCTM)	3.44502	4891	97	#005759	0.000358903	3.6544e-05	2.12499	25/46	Reactome_2022	21.711	TRUE
↑ Negative Regulation of Immune Response (GO:BP)	3.44148	4891	97	#005759	0.000361845	3.68911e-05	1.89751	34/70	GO_Biological_Process_2025	19.3689	TRUE
↑ SMAD2/SMAD3:SMAD4 Heterotrimer Regulates Transcription (RCTM)	3.43723	4891	97	#005759	0.000365405	3.73976e-05	2.28177	21/36	Reactome_2022	23.2602	TRUE
↑ Transport Of SLBP Dependant Mature mRNA (RCTM)	3.43723	4891	97	#005759	0.000365405	3.73976e-05	2.28177	21/36	Reactome_2022	23.2602	TRUE
↑ Positive Regulation of RNA Splicing (GO:BP)	3.43723	4891	97	#005759	0.000365405	3.73976e-05	2.28177	21/36	GO_Biological_Process_2025	23.2602	TRUE
↑ Insertion Of Tail-Anchored Proteins Into Endoplasmic Reticulum Membrane (RCTM)	3.43218	4891	97	#005759	0.000369676	3.806e-05	2.66708	15/22	Reactome_2022	27.1411	TRUE
↑ Negative Regulation of T Cell Receptor Signaling Pathway (GO:BP)	3.43218	4891	97	#005759	0.000369676	3.806e-05	2.66708	15/22	GO_Biological_Process_2025	27.1411	TRUE
↑ Positive Regulation of Telomere Maintenance via Telomerase (GO:BP)	3.43218	4891	97	#005759	0.000369676	3.806e-05	2.66708	15/22	GO_Biological_Process_2025	27.1411	TRUE
↑ Regulation of Interleukin-4 Production (GO:BP)	3.43218	4891	97	#005759	0.000369676	3.806e-05	2.66708	15/22	GO_Biological_Process_2025	27.1411	TRUE
↑ Establishment of Protein Localization to Plasma Membrane (GO:BP)	3.43218	4891	97	#005759	0.000369676	3.8077e-05	2.19391	23/41	GO_Biological_Process_2025	22.325	TRUE
↑ STAT3 Nuclear Events Downstream Of ALK Signaling (RCTM)	3.4205	4891	97	#005759	0.000379753	3.97618e-05	3.50049	9/10	Reactome_2022	35.4691	TRUE
↑ Negative Regulation of Interferon-Beta Production (GO:BP)	3.4205	4891	97	#005759	0.000379753	3.97618e-05	3.50049	9/10	GO_Biological_Process_2025	35.4691	TRUE
CD4 T (AzCT)	3.4205	4891	97	#005759	0.000379753	3.97618e-05	3.50049	9/10	Azimuth_Cell_Types_2021	35.4691	TRUE
CD4+ Central Memory T 3 (AzCT)	3.4205	4891	97	#005759	0.000379753	3.97618e-05	3.50049	9/10	Azimuth_Cell_Types_2021	35.4691	TRUE
CD4+ Memory/Effector T (AzCT)	3.4205	4891	97	#005759	0.000379753	3.97618e-05	3.50049	9/10	Azimuth_Cell_Types_2021	35.4691	TRUE
CD56-dim Natural Killer 2 (AzCT)	3.4205	4891	97	#005759	0.000379753	3.97618e-05	3.50049	9/10	Azimuth_Cell_Types_2021	35.4691	TRUE
CD56-dim Natural Killer 4 (AzCT)	3.4205	4891	97	#005759	0.000379753	3.97618e-05	3.50049	9/10	Azimuth_Cell_Types_2021	35.4691	TRUE
CD8+ Central Memory T 1 (AzCT)	3.4205	4891	97	#005759	0.000379753	3.97618e-05	3.50049	9/10	Azimuth_Cell_Types_2021	35.4691	TRUE
CD8+ Effector Memory T 5 (AzCT)	3.4205	4891	97	#005759	0.000379753	3.97618e-05	3.50049	9/10	Azimuth_Cell_Types_2021	35.4691	TRUE
CD8+ Memory/Effector T (AzCT)	3.4205	4891	97	#005759	0.000379753	3.97618e-05	3.50049	9/10	Azimuth_Cell_Types_2021	35.4691	TRUE
EREG+ Dendritic (AzCT)	3.4205	4891	97	#005759	0.000379753	3.97618e-05	3.50049	9/10	Azimuth_Cell_Types_2021	35.4691	TRUE
Immune (AzCT)	3.4205	4891	97	#005759	0.000379753	3.97618e-05	3.50049	9/10	Azimuth_Cell_Types_2021	35.4691	TRUE
↑ Signaling By BRAF And RAF1 Fusions (RCTM)	3.4205	4891	97	#005759	0.000379753	3.95292e-05	1.95384	31/62	Reactome_2022	19.809	TRUE
↑ Pyruvate Metabolism And Citric Acid (TCA) Cycle (RCTM)	3.42034	4891	97	#005759	0.000379891	3.9826e-05	2.02681	28/54	Reactome_2022	20.5336	TRUE
↑ MAPK Cascade (GO:BP)	3.41378	4891	97	#005759	0.000385674	4.04829e-05	1.67277	51/119	GO_Biological_Process_2025	16.9195	TRUE
↑ Downregulation Of ERBB2 Signaling (RCTM)	3.39329	4891	97	#005759	0.000404308	4.26507e-05	2.4286	18/29	Reactome_2022	24.4377	TRUE
↑ HSF1 Activation (RCTM)	3.39329	4891	97	#005759	0.000404308	4.26507e-05	2.4286	18/29	Reactome_2022	24.4377	TRUE
↑ Positive Regulation of Protein Import Into Nucleus (GO:BP)	3.39329	4891	97	#005759	0.000404308	4.26507e-05	2.4286	18/29	GO_Biological_Process_2025	24.4377	TRUE
↑ Response to Interferon-Beta (GO:BP)	3.39329	4891	97	#005759	0.000404308	4.26507e-05	2.4286	18/29	GO_Biological_Process_2025	24.4377	TRUE
↑ Phosphorylation Of CD3 And TCR Zeta Chains (RCTM)	3.37662	4891	97	#005759	0.000420128	4.44848e-05	2.73812	14/20	Reactome_2022	27.4369	TRUE
↑ Negative Regulation of RNA Splicing (GO:BP)	3.37662	4891	97	#005759	0.000420128	4.44848e-05	2.73812	14/20	GO_Biological_Process_2025	27.4369	TRUE
↑ Protein Neddylation (GO:BP)	3.37662	4891	97	#005759	0.000420128	4.44848e-05	2.73812	14/20	GO_Biological_Process_2025	27.4369	TRUE
↑ Human papillomavirus infection (KEGG)	3.36237	4891	97	#005759	0.000434142	4.60256e-05	1.39158	118/331	KEGG_2021_Human	13.8968	TRUE
↑ Cellular Senescence (RCTM)	3.3497	4891	97	#005759	0.000446994	4.74466e-05	1.56078	66/165	Reactome_2022	15.539	TRUE
↑ TGF-beta Receptor Signaling Activates SMADs (RCTM)	3.34429	4891	97	#005759	0.000452594	4.82189e-05	2.13318	24/44	Reactome_2022	21.2033	TRUE
↑ Vasopressin-regulated water reabsorption (KEGG)	3.34429	4891	97	#005759	0.000452594	4.82189e-05	2.13318	24/44	KEGG_2021_Human	21.2033	TRUE
↑ Organelle Disassembly (GO:BP)	3.34429	4891	97	#005759	0.000452594	4.82189e-05	2.13318	24/44	GO_Biological_Process_2025	21.2033	TRUE
↑ Detoxification Of Reactive Oxygen Species (RCTM)	3.34244	4891	97	#005759	0.000454524	4.84842e-05	2.30151	20/34	Reactome_2022	22.8638	TRUE
↑ Regulation of T Cell Activation (GO:BP)	3.33972	4891	97	#005759	0.000457388	4.88496e-05	1.89609	33/68	GO_Biological_Process_2025	18.8221	TRUE
↑ Signaling By FLT3 Fusion Proteins (RCTM)	3.32603	4891	97	#005759	0.000472034	5.04757e-05	2.82456	13/18	Reactome_2022	27.9463	TRUE
↑ CD28 Dependent Vav1 Pathway (RCTM)	3.3166	4891	97	#005759	0.000482387	5.17724e-05	3.25029	10/12	Reactome_2022	32.076	TRUE
↑ Regulation Of Localization Of FOXO Transcription Factors (RCTM)	3.3166	4891	97	#005759	0.000482387	5.17724e-05	3.25029	10/12	Reactome_2022	32.076	TRUE
↑ Positive Regulation of Nuclear-Transcribed mRNA poly(A) Tail Shortening (GO:BP)	3.3166	4891	97	#005759	0.000482387	5.17724e-05	3.25029	10/12	GO_Biological_Process_2025	32.076	TRUE
↑ Negative Regulation of Intrinsic Apoptotic Signaling Pathway (GO:BP)	3.31167	4891	97	#005759	0.000487894	5.24274e-05	1.95414	30/60	GO_Biological_Process_2025	19.2601	TRUE
↑ Phagocytosis (GO:BP)	3.30542	4891	97	#005759	0.000494976	5.33055e-05	1.87086	34/71	GO_Biological_Process_2025	18.4083	TRUE
↑ Signaling By NTRKs (RCTM)	3.30542	4891	97	#005759	0.000494976	5.33181e-05	1.62607	55/132	Reactome_2022	15.9993	TRUE
↑ Nuclear-Transcribed mRNA Catabolic Process, Nonsense-Mediated Decay (GO:BP)	3.30344	4891	97	#005759	0.000497233	5.37566e-05	2.46413	17/27	GO_Biological_Process_2025	24.2249	TRUE
↑ Regulation of Lysosomal Lumen pH (GO:BP)	3.30344	4891	97	#005759	0.000497233	5.37566e-05	2.46413	17/27	GO_Biological_Process_2025	24.2249	TRUE
↑ miRNA-mediated Post-Transcriptional Gene Silencing (GO:BP)	3.30344	4891	97	#005759	0.000497233	5.37566e-05	2.46413	17/27	GO_Biological_Process_2025	24.2249	TRUE
↑ Processing Of SMDT1 (RCTM)	3.29578	4891	97	#005759	0.000506082	5.49123e-05	2.93202	12/16	Reactome_2022	28.7624	TRUE
↑ VLDLR Internalisation And Degradation (RCTM)	3.29578	4891	97	#005759	0.000506082	5.49123e-05	2.93202	12/16	Reactome_2022	28.7624	TRUE
↑ Negative Regulation of mRNA Processing (GO:BP)	3.29578	4891	97	#005759	0.000506082	5.49123e-05	2.93202	12/16	GO_Biological_Process_2025	28.7624	TRUE
↑ Repression Of WNT Target Genes (RCTM)	3.28759	4891	97	#005759	0.000515718	5.6093e-05	3.06917	11/14	Reactome_2022	30.0426	TRUE
↑ Regulation of Nuclear-Transcribed mRNA poly(A) Tail Shortening (GO:BP)	3.28759	4891	97	#005759	0.000515718	5.6093e-05	3.06917	11/14	GO_Biological_Process_2025	30.0426	TRUE
↑ Regulation of Double-Strand Break Repair (GO:BP)	3.27962	4891	97	#005759	0.000525272	5.72011e-05	1.75931	41/91	GO_Biological_Process_2025	17.1866	TRUE
↑ Signaling By NOTCH1 (RCTM)	3.27738	4891	97	#005759	0.000527987	5.75658e-05	1.84766	35/74	Reactome_2022	18.038	TRUE
↑ Positive Regulation of Interleukin-1 Production (GO:BP)	3.26981	4891	97	#005759	0.000537269	5.86483e-05	1.92296	31/63	GO_Biological_Process_2025	18.7372	TRUE
↑ Retrograde Vesicle-Mediated Transport, Golgi to Endoplasmic Reticulum (GO:BP)	3.26806	4891	97	#005759	0.000539433	5.89552e-05	2.08013	25/47	GO_Biological_Process_2025	20.2578	TRUE
↑ Endoplasmic Reticulum Organization (GO:BP)	3.25238	4891	97	#005759	0.000559262	6.11957e-05	1.99017	28/55	GO_Biological_Process_2025	19.3075	TRUE
↑ PERK Regulates Gene Expression (RCTM)	3.24265	4891	97	#005759	0.000571937	6.27024e-05	2.3237	19/32	Reactome_2022	22.4867	TRUE
Lung-capillary Endothelial Cell (TS)	3.24265	4891	97	#005759	0.000571937	6.28074e-05	1.71782	44/100	Tabula_Sapiens	16.6207	TRUE
Skin-cd141-positive Myeloid Dendritic Cell (TS)	3.24265	4891	97	#005759	0.000571937	6.28074e-05	1.71782	44/100	Tabula_Sapiens	16.6207	TRUE
↑ Transport Of Mature mRNA Derived From An Intronless Transcript (RCTM)	3.23759	4891	97	#005759	0.000578642	6.36196e-05	2.14216	23/42	Reactome_2022	20.6988	TRUE
↑ Interactions Of Rev With Host Cellular Proteins (RCTM)	3.2264	4891	97	#005759	0.000593747	6.54359e-05	2.22079	21/37	Reactome_2022	21.3961	TRUE
↑ Spliceosomal snRNP Assembly (GO:BP)	3.2264	4891	97	#005759	0.000593747	6.54359e-05	2.22079	21/37	GO_Biological_Process_2025	21.3961	TRUE
↑ Chaperone Cofactor-Dependent Protein Refolding (GO:BP)	3.21527	4891	97	#005759	0.000609164	6.72148e-05	2.50526	16/25	GO_Biological_Process_2025	24.0696	TRUE
↑ Organelle Organization (GO:BP)	3.20856	4891	97	#005759	0.000618642	6.83416e-05	1.33146	149/437	GO_Biological_Process_2025	12.77	TRUE
↑ Positive Regulation of Defense Response (GO:BP)	3.20777	4891	97	#005759	0.000619764	6.85468e-05	1.62106	54/130	GO_Biological_Process_2025	15.5427	TRUE
↑ Negative Regulation of Defense Response (GO:BP)	3.20775	4891	97	#005759	0.000619797	6.86317e-05	1.64504	51/121	GO_Biological_Process_2025	15.7706	TRUE
↑ Negative Regulation of Protein Phosphorylation (GO:BP)	3.20676	4891	97	#005759	0.000621207	6.88692e-05	1.78811	38/83	GO_Biological_Process_2025	17.136	TRUE
↑ Interleukin-17 Signaling (RCTM)	3.19694	4891	97	#005759	0.000635421	7.05284e-05	1.8687	33/69	Reactome_2022	17.8638	TRUE
↑ DEx/H-box Helicases Activate Type I IFN And Inflammatory Cytokines Production (RCTM)	3.15935	4891	97	#005759	0.00069287	7.75404e-05	3.86786	7/7	Reactome_2022	36.6082	TRUE
↑ Loss Of MECP2 Binding Ability To NCoR/SMRT Complex (RCTM)	3.15935	4891	97	#005759	0.00069287	7.75404e-05	3.86786	7/7	Reactome_2022	36.6082	TRUE
↑ Nef Mediated CD8 Down-regulation (RCTM)	3.15935	4891	97	#005759	0.00069287	7.75404e-05	3.86786	7/7	Reactome_2022	36.6082	TRUE
↑ Chaperone Mediated Protein Folding Independent of Cofactor (GO:BP)	3.15935	4891	97	#005759	0.00069287	7.75404e-05	3.86786	7/7	GO_Biological_Process_2025	36.6082	TRUE
↑ Positive Regulation of Leukocyte Differentiation (GO:BP)	3.15935	4891	97	#005759	0.00069287	7.75404e-05	3.86786	7/7	GO_Biological_Process_2025	36.6082	TRUE
↑ Protein Localization to Cytoplasmic Stress Granule (GO:BP)	3.15935	4891	97	#005759	0.00069287	7.75404e-05	3.86786	7/7	GO_Biological_Process_2025	36.6082	TRUE
↑ Regulation of miRNA-mediated Gene Silencing (GO:BP)	3.15935	4891	97	#005759	0.00069287	7.75404e-05	3.86786	7/7	GO_Biological_Process_2025	36.6082	TRUE
↑ Establishment of Protein Localization to Mitochondrion (GO:BP)	3.15689	4891	97	#005759	0.000696799	7.80714e-05	2.08617	24/45	GO_Biological_Process_2025	19.7308	TRUE
↑ Intrinsic Apoptotic Signaling Pathway in Response to Endoplasmic Reticulum Stress (GO:BP)	3.14274	4891	97	#005759	0.000719873	8.08454e-05	2.34883	18/30	GO_Biological_Process_2025	22.133	TRUE
↑ Pyroptotic Inflammatory Response (GO:BP)	3.14274	4891	97	#005759	0.000719873	8.08454e-05	2.34883	18/30	GO_Biological_Process_2025	22.133	TRUE
↑ Nuclear Envelope Breakdown (RCTM)	3.14118	4891	97	#005759	0.000722477	8.12325e-05	1.9919	27/53	Reactome_2022	18.7601	TRUE
↑ RHOBTB1 GTPase Cycle (RCTM)	3.13187	4891	97	#005759	0.000738127	8.31856e-05	2.55343	15/23	Reactome_2022	23.988	TRUE
↑ Regulatory ncRNA-mediated Post-Transcriptional Gene Silencing (GO:BP)	3.13187	4891	97	#005759	0.000738127	8.31856e-05	2.55343	15/23	GO_Biological_Process_2025	23.988	TRUE
↑ Regulation of actin cytoskeleton (KEGG)	3.13092	4891	97	#005759	0.000739737	8.34639e-05	1.46744	82/218	KEGG_2021_Human	13.7809	TRUE
↑ Regulation of DNA Binding (GO:BP)	3.12901	4891	97	#005759	0.000743006	8.39302e-05	2.15204	22/40	GO_Biological_Process_2025	20.1981	TRUE
↑ Plasma Lipoprotein Clearance (RCTM)	3.12214	4891	97	#005759	0.00075484	8.56626e-05	2.23654	20/35	Reactome_2022	20.9454	TRUE
↑ SUMOylation Of SUMOylation Proteins (RCTM)	3.12214	4891	97	#005759	0.00075484	8.56626e-05	2.23654	20/35	Reactome_2022	20.9454	TRUE
↑ Transport Of SLBP Independent Mature mRNA (RCTM)	3.12214	4891	97	#005759	0.00075484	8.56626e-05	2.23654	20/35	Reactome_2022	20.9454	TRUE
↑ Vpr-mediated Nuclear Import Of PICs (RCTM)	3.12214	4891	97	#005759	0.00075484	8.56626e-05	2.23654	20/35	Reactome_2022	20.9454	TRUE
↑ Insulin signaling pathway (KEGG)	3.12034	4891	97	#005759	0.000757983	8.61187e-05	1.59507	56/137	KEGG_2021_Human	14.9295	TRUE
↑ Growth hormone synthesis, secretion and action (KEGG)	3.10874	4891	97	#005759	0.000778499	8.85516e-05	1.63991	50/119	KEGG_2021_Human	15.3035	TRUE
↑ Positive Regulation of Organelle Organization (GO:BP)	3.09941	4891	97	#005759	0.00079541	9.05794e-05	1.7842	37/81	GO_Biological_Process_2025	16.6097	TRUE
↑ NOTCH1 Intracellular Domain Regulates Transcription (RCTM)	3.08926	4891	97	#005759	0.000814209	9.29336e-05	2.03712	25/48	Reactome_2022	18.9118	TRUE
↑ Negative Regulation of Viral Genome Replication (GO:BP)	3.08926	4891	97	#005759	0.000814209	9.29336e-05	2.03712	25/48	GO_Biological_Process_2025	18.9118	TRUE
↑ Long-term potentiation (KEGG)	3.08836	4891	97	#005759	0.000815899	9.33403e-05	1.86642	32/67	KEGG_2021_Human	17.319	TRUE
↑ Negative Regulation of Cytokine-Mediated Signaling Pathway (GO:BP)	3.08836	4891	97	#005759	0.000815899	9.33403e-05	1.86642	32/67	GO_Biological_Process_2025	17.319	TRUE
↑ Epithelial cell signaling in Helicobacter pylori infection (KEGG)	3.05713	4891	97	#005759	0.000876729	0.000100529	1.84208	33/70	KEGG_2021_Human	16.9565	TRUE
↑ Peptidyl-Serine Phosphorylation (GO:BP)	3.05713	4891	97	#005759	0.000876729	0.000100529	1.84208	33/70	GO_Biological_Process_2025	16.9565	TRUE
↑ Citric Acid Cycle (TCA Cycle) (RCTM)	3.05361	4891	97	#005759	0.000883876	0.00010158	2.6106	14/21	Reactome_2022	24.0036	TRUE
↑ Intrinsic Apoptotic Signaling Pathway in Response to DNA Damage by P53 Class Mediator (GO:BP)	3.05361	4891	97	#005759	0.000883876	0.00010158	2.6106	14/21	GO_Biological_Process_2025	24.0036	TRUE
↑ DAP12 Interactions (RCTM)	3.04683	4891	97	#005759	0.00089779	0.000103415	2.09279	23/43	Reactome_2022	19.205	TRUE
↑ Negative Regulation of mRNA Catabolic Process (GO:BP)	3.04683	4891	97	#005759	0.00089779	0.000103415	2.09279	23/43	GO_Biological_Process_2025	19.205	TRUE
↑ Establishment of Protein Localization to Mitochondrial Membrane (GO:BP)	3.046	4891	97	#005759	0.000899501	0.000103848	2.37752	17/28	GO_Biological_Process_2025	21.808	TRUE
↑ Positive Regulation of Viral Genome Replication (GO:BP)	3.046	4891	97	#005759	0.000899501	0.000103848	2.37752	17/28	GO_Biological_Process_2025	21.808	TRUE
↑ RAC3 GTPase Cycle (RCTM)	3.0447	4891	97	#005759	0.000902194	0.000104395	1.72147	41/93	Reactome_2022	15.7813	TRUE
↑ Positive Regulation of Cellular Component Biogenesis (GO:BP)	3.0447	4891	97	#005759	0.000902194	0.000104395	1.72147	41/93	GO_Biological_Process_2025	15.7813	TRUE
↑ Positive Regulation of TOR Signaling (GO:BP)	3.03349	4891	97	#005759	0.000925793	0.000107247	1.81973	34/73	GO_Biological_Process_2025	16.633	TRUE
↑ Regulation of Interferon-Beta Production (GO:BP)	3.03141	4891	97	#005759	0.00093023	0.000107883	1.99379	26/51	GO_Biological_Process_2025	18.2122	TRUE
Eye-ciliary Body (TS)	3.02776	4891	97	#005759	0.000938077	0.000108916	1.6958	43/99	Tabula_Sapiens	15.4741	TRUE
↑ Association Of TriC/CCT With Target Proteins During Biosynthesis (RCTM)	3.02214	4891	97	#005759	0.00095029	0.000110707	2.16298	21/38	Reactome_2022	19.7018	TRUE
↑ Nuclear Transport (GO:BP)	3.02214	4891	97	#005759	0.00095029	0.000110707	2.16298	21/38	GO_Biological_Process_2025	19.7018	TRUE
↑ mRNA Transcription by RNA Polymerase II (GO:BP)	3.02214	4891	97	#005759	0.00095029	0.000110707	2.16298	21/38	GO_Biological_Process_2025	19.7018	TRUE
↑ Protein Deubiquitination (GO:BP)	3.01198	4891	97	#005759	0.000972784	0.000113455	1.79914	35/76	GO_Biological_Process_2025	16.3436	TRUE
↑ Signaling By PDGFR In Disease (RCTM)	2.98397	4891	97	#005759	0.00103761	0.000121832	2.67955	13/19	Reactome_2022	24.1504	TRUE
↑ Negative Regulation of Transferase Activity (GO:BP)	2.98397	4891	97	#005759	0.00103761	0.000121832	2.67955	13/19	GO_Biological_Process_2025	24.1504	TRUE
↑ Protein Localization to Endoplasmic Reticulum (GO:BP)	2.98397	4891	97	#005759	0.00103761	0.000121832	2.67955	13/19	GO_Biological_Process_2025	24.1504	TRUE
↑ Regulation of RIG-I Signaling Pathway (GO:BP)	2.98397	4891	97	#005759	0.00103761	0.000121832	2.67955	13/19	GO_Biological_Process_2025	24.1504	TRUE
↑ Response to Interferon-Alpha (GO:BP)	2.98397	4891	97	#005759	0.00103761	0.000121832	2.67955	13/19	GO_Biological_Process_2025	24.1504	TRUE
↑ mRNA Cis Splicing, via Spliceosome (GO:BP)	2.98397	4891	97	#005759	0.00103761	0.000121832	2.67955	13/19	GO_Biological_Process_2025	24.1504	TRUE
↑ XBP1(S) Activates Chaperone Genes (RCTM)	2.97947	4891	97	#005759	0.0010484	0.000123374	2.04118	24/46	Reactome_2022	18.3712	TRUE
↑ T Cell Differentiation (GO:BP)	2.97947	4891	97	#005759	0.0010484	0.000123374	2.04118	24/46	GO_Biological_Process_2025	18.3712	TRUE
↑ Inflammatory bowel disease (KEGG)	2.97928	4891	97	#005759	0.00104886	0.000123565	1.86402	31/65	KEGG_2021_Human	16.7738	TRUE
↑ Global Genome Nucleotide Excision Repair (GG-NER) (RCTM)	2.97735	4891	97	#005759	0.00105354	0.000124254	1.76247	37/82	Reactome_2022	15.8502	TRUE
↑ Positive Regulation of Endocytosis (GO:BP)	2.96214	4891	97	#005759	0.00109109	0.000128826	1.74607	38/85	GO_Biological_Process_2025	15.6396	TRUE
↑ Constitutive Signaling By AKT1 E17K In Cancer (RCTM)	2.9505	4891	97	#005759	0.00112073	0.000132767	2.41058	16/26	Reactome_2022	21.519	TRUE
↑ Infection With Mycobacterium Tuberculosis (RCTM)	2.9505	4891	97	#005759	0.00112073	0.000132767	2.41058	16/26	Reactome_2022	21.519	TRUE
↑ Positive Regulation of T Cell Migration (GO:BP)	2.9505	4891	97	#005759	0.00112073	0.000132767	2.41058	16/26	GO_Biological_Process_2025	21.519	TRUE
↑ Negative Regulation Of MAPK Pathway (RCTM)	2.93871	4891	97	#005759	0.00115157	0.000137023	2.10006	22/41	Reactome_2022	18.6808	TRUE
↑ Organelle Transport Along Microtubule (GO:BP)	2.93871	4891	97	#005759	0.00115157	0.000137023	2.10006	22/41	GO_Biological_Process_2025	18.6808	TRUE
↑ RNA Stabilization (GO:BP)	2.93871	4891	97	#005759	0.00115157	0.000137023	2.10006	22/41	GO_Biological_Process_2025	18.6808	TRUE
↑ Fluid shear stress and atherosclerosis (KEGG)	2.93871	4891	97	#005759	0.00115157	0.000136808	1.57201	56/139	KEGG_2021_Human	13.9861	TRUE
↑ Calcineurin Activates NFAT (RCTM)	2.93595	4891	97	#005759	0.00115892	0.00013896	3.46111	8/9	Reactome_2022	30.7392	TRUE
↑ Golgi Lumen Acidification (GO:BP)	2.93595	4891	97	#005759	0.00115892	0.00013896	3.46111	8/9	GO_Biological_Process_2025	30.7392	TRUE
↑ Modification-Dependent Macromolecule Catabolic Process (GO:BP)	2.93595	4891	97	#005759	0.00115892	0.00013896	3.46111	8/9	GO_Biological_Process_2025	30.7392	TRUE
↑ Negative Regulation of PERK-mediated Unfolded Protein Response (GO:BP)	2.93595	4891	97	#005759	0.00115892	0.00013896	3.46111	8/9	GO_Biological_Process_2025	30.7392	TRUE
↑ Negative Regulation of Protein Exit From Endoplasmic Reticulum (GO:BP)	2.93595	4891	97	#005759	0.00115892	0.00013896	3.46111	8/9	GO_Biological_Process_2025	30.7392	TRUE
↑ Positive Regulation of Protein Localization to Cajal Body (GO:BP)	2.93595	4891	97	#005759	0.00115892	0.00013896	3.46111	8/9	GO_Biological_Process_2025	30.7392	TRUE
↑ Regulation of Protein Localization to Cajal Body (GO:BP)	2.93595	4891	97	#005759	0.00115892	0.00013896	3.46111	8/9	GO_Biological_Process_2025	30.7392	TRUE
↑ Butyrate Response Factor 1 Binds And Destabilizes mRNA (RCTM)	2.92872	4891	97	#005759	0.00117837	0.000142528	2.76431	12/17	Reactome_2022	24.4806	TRUE
↑ Tristetraprolin (TTP, ZFP36) Binds And Destabilizes mRNA (RCTM)	2.92872	4891	97	#005759	0.00117837	0.000142528	2.76431	12/17	Reactome_2022	24.4806	TRUE
↑ Negative Regulation of Inflammatory Response to Antigenic Stimulus (GO:BP)	2.92872	4891	97	#005759	0.00117837	0.000142528	2.76431	12/17	GO_Biological_Process_2025	24.4806	TRUE
↑ Regulation of mRNA Metabolic Process (GO:BP)	2.92872	4891	97	#005759	0.00117837	0.000142528	2.76431	12/17	GO_Biological_Process_2025	24.4806	TRUE
CD56-bright Natural Killer (AzCT)	2.92872	4891	97	#005759	0.00117837	0.000142528	2.76431	12/17	Azimuth_Cell_Types_2021	24.4806	TRUE
↑ Positive Regulation of Proteasomal Ubiquitin-Dependent Protein Catabolic Process (GO:BP)	2.92872	4891	97	#005759	0.00117837	0.000141539	1.81621	33/71	GO_Biological_Process_2025	16.0969	TRUE
↑ Anchoring Of Basal Body To Plasma Membrane (RCTM)	2.92872	4891	97	#005759	0.00117837	0.000141735	1.69061	42/97	Reactome_2022	14.9814	TRUE
↑ Response To Elevated Platelet Cytosolic Ca2+ (RCTM)	2.92872	4891	97	#005759	0.00117837	0.000142337	1.59095	53/130	Reactome_2022	14.0915	TRUE
Liver-endothelial Cell (TS)	2.92658	4891	97	#005759	0.0011842	0.000143699	1.67882	43/100	Tabula_Sapiens	14.8539	TRUE
Mammary-macrophage (TS)	2.92658	4891	97	#005759	0.0011842	0.000143699	1.67882	43/100	Tabula_Sapiens	14.8539	TRUE
Spleen-nk Cell (TS)	2.92658	4891	97	#005759	0.0011842	0.000143699	1.67882	43/100	Tabula_Sapiens	14.8539	TRUE
↑ Cell cycle (KEGG)	2.92303	4891	97	#005759	0.00119391	0.000145033	1.60511	51/124	KEGG_2021_Human	14.1868	TRUE
↑ Golgi to Plasma Membrane Protein Transport (GO:BP)	2.92168	4891	97	#005759	0.00119763	0.000146227	2.27413	18/31	GO_Biological_Process_2025	20.0814	TRUE
↑ Positive Regulation of Lamellipodium Organization (GO:BP)	2.92168	4891	97	#005759	0.00119763	0.000146227	2.27413	18/31	GO_Biological_Process_2025	20.0814	TRUE
↑ Regulation of Natural Killer Cell Mediated Cytotoxicity (GO:BP)	2.92168	4891	97	#005759	0.00119763	0.000145994	2.17514	20/36	GO_Biological_Process_2025	19.2107	TRUE
↑ Parathyroid hormone synthesis, secretion and action (KEGG)	2.92168	4891	97	#005759	0.00119763	0.00014627	1.65726	45/106	KEGG_2021_Human	14.6337	TRUE
↑ Negative Regulation of Inflammatory Response (GO:BP)	2.92168	4891	97	#005759	0.00119763	0.000146016	1.61272	50/121	GO_Biological_Process_2025	14.2432	TRUE
↑ Positive Regulation of Inflammatory Response (GO:BP)	2.9196	4891	97	#005759	0.00120337	0.000147129	1.62913	48/115	GO_Biological_Process_2025	14.3758	TRUE
↑ RHOG GTPase Cycle (RCTM)	2.91319	4891	97	#005759	0.00122125	0.000149476	1.7952	34/74	Reactome_2022	15.8128	TRUE
↑ WNT5A-dependent Internalization Of FZD4 (RCTM)	2.88455	4891	97	#005759	0.00130453	0.000160865	2.87099	11/15	Reactome_2022	25.0779	TRUE
↑ mRNA Decay By 5 To 3 Exoribonuclease (RCTM)	2.88455	4891	97	#005759	0.00130453	0.000160865	2.87099	11/15	Reactome_2022	25.0779	TRUE
↑ Arp2/3 Complex-Mediated Actin Nucleation (GO:BP)	2.88455	4891	97	#005759	0.00130453	0.000160865	2.87099	11/15	GO_Biological_Process_2025	25.0779	TRUE
↑ Cellular Response to Misfolded Protein (GO:BP)	2.88455	4891	97	#005759	0.00130453	0.000160865	2.87099	11/15	GO_Biological_Process_2025	25.0779	TRUE
↑ Lipoprotein Localization (GO:BP)	2.88455	4891	97	#005759	0.00130453	0.000160865	2.87099	11/15	GO_Biological_Process_2025	25.0779	TRUE
↑ Positive Regulation of Cytoplasmic Translation (GO:BP)	2.88455	4891	97	#005759	0.00130453	0.000160865	2.87099	11/15	GO_Biological_Process_2025	25.0779	TRUE
↑ Regulation of Cellular Response to Heat (GO:BP)	2.88455	4891	97	#005759	0.00130453	0.000160865	2.87099	11/15	GO_Biological_Process_2025	25.0779	TRUE
↑ Endosome Organization (GO:BP)	2.87938	4891	97	#005759	0.00132014	0.000162963	1.9557	26/52	GO_Biological_Process_2025	17.0576	TRUE
↑ CLEC7A (Dectin-1) Induces NFAT Activation (RCTM)	2.86989	4891	97	#005759	0.00134931	0.000167979	3.19591	9/11	Reactome_2022	27.7778	TRUE
↑ Endosomal/Vacuolar Pathway (RCTM)	2.86989	4891	97	#005759	0.00134931	0.000167979	3.19591	9/11	Reactome_2022	27.7778	TRUE
↑ WNT5A-dependent Internalization Of FZD2, FZD5 And ROR2 (RCTM)	2.86989	4891	97	#005759	0.00134931	0.000167979	3.19591	9/11	Reactome_2022	27.7778	TRUE
↑ - Reg of Nuclear-Transcribed mRNA Cat Proc, Deadenylation-Dep Decay (GO:BP)	2.86989	4891	97	#005759	0.00134931	0.000167979	3.19591	9/11	GO_Biological_Process_2025	27.7778	TRUE
↑ Mitochondrial Electron Transport, Ubiquinol to Cytochrome C (GO:BP)	2.86989	4891	97	#005759	0.00134931	0.000167979	3.19591	9/11	GO_Biological_Process_2025	27.7778	TRUE
↑ Regulation of Adipose Tissue Development (GO:BP)	2.86989	4891	97	#005759	0.00134931	0.000167979	3.19591	9/11	GO_Biological_Process_2025	27.7778	TRUE
↑ Regulation of Telomerase RNA Localization to Cajal Body (GO:BP)	2.86989	4891	97	#005759	0.00134931	0.000167979	3.19591	9/11	GO_Biological_Process_2025	27.7778	TRUE
↑ SRP-dependent Cotranslational Protein Targeting to Membrane (GO:BP)	2.86989	4891	97	#005759	0.00134931	0.000167979	3.19591	9/11	GO_Biological_Process_2025	27.7778	TRUE
↑ DARPP-32 Events (RCTM)	2.8698	4891	97	#005759	0.00134959	0.000168721	2.44906	15/24	Reactome_2022	21.2757	TRUE
↑ Signaling By Erythropoietin (RCTM)	2.8698	4891	97	#005759	0.00134959	0.000168721	2.44906	15/24	Reactome_2022	21.2757	TRUE
↑ Negative Regulation of Receptor-Mediated Endocytosis (GO:BP)	2.8698	4891	97	#005759	0.00134959	0.000168721	2.44906	15/24	GO_Biological_Process_2025	21.2757	TRUE
↑ Protein Targeting to Lysosome (GO:BP)	2.8698	4891	97	#005759	0.00134959	0.000168721	2.44906	15/24	GO_Biological_Process_2025	21.2757	TRUE
↑ Advanced Glycosylation Endproduct Receptor Signaling (RCTM)	2.86301	4891	97	#005759	0.00137086	0.000171918	3.00935	10/13	Reactome_2022	26.0865	TRUE
↑ Cellular Response to Arsenic-Containing Substance (GO:BP)	2.86301	4891	97	#005759	0.00137086	0.000171918	3.00935	10/13	GO_Biological_Process_2025	26.0865	TRUE
↑ Cellular Response to Interleukin-4 (GO:BP)	2.86301	4891	97	#005759	0.00137086	0.000171918	3.00935	10/13	GO_Biological_Process_2025	26.0865	TRUE
↑ Negative Regulation of Binding (GO:BP)	2.85401	4891	97	#005759	0.00139954	0.000175699	1.83588	31/66	GO_Biological_Process_2025	15.8744	TRUE
↑ MAPK signaling pathway (KEGG)	2.85234	4891	97	#005759	0.00140494	0.000176561	1.37988	104/294	KEGG_2021_Human	11.9247	TRUE
↑ SUMOylation Of Ubiquitinylation Proteins (RCTM)	2.84146	4891	97	#005759	0.00144059	0.000181607	2.10809	21/39	Reactome_2022	18.1584	TRUE
↑ Transcriptional Regulation By VENTX (RCTM)	2.84146	4891	97	#005759	0.00144059	0.000181607	2.10809	21/39	Reactome_2022	18.1584	TRUE
↑ Vacuolar Transport (GO:BP)	2.84146	4891	97	#005759	0.00144059	0.000181607	2.10809	21/39	GO_Biological_Process_2025	18.1584	TRUE
↑ Cellular Response to Lipopolysaccharide (GO:BP)	2.83609	4891	97	#005759	0.00145853	0.00018406	1.59222	51/125	GO_Biological_Process_2025	13.6935	TRUE
↑ Cytokine-Mediated Signaling Pathway (GO:BP)	2.83109	4891	97	#005759	0.00147541	0.000186384	1.40721	92/255	GO_Biological_Process_2025	12.0847	TRUE
↑ Processing Of Capped Intronless Pre-mRNA (RCTM)	2.8224	4891	97	#005759	0.00150521	0.000190543	2.29679	17/29	Reactome_2022	19.6735	TRUE
↑ Regulation of Androgen Receptor Signaling Pathway (GO:BP)	2.8224	4891	97	#005759	0.00150521	0.000190543	2.29679	17/29	GO_Biological_Process_2025	19.6735	TRUE
↑ Lysosome Vesicle Biogenesis (RCTM)	2.81939	4891	97	#005759	0.00151569	0.000192465	2.18873	19/34	Reactome_2022	18.7259	TRUE
↑ Nuclear Import Of Rev Protein (RCTM)	2.81939	4891	97	#005759	0.00151569	0.000192465	2.18873	19/34	Reactome_2022	18.7259	TRUE
↑ Tumor Necrosis Factor-Mediated Signaling Pathway (GO:BP)	2.81939	4891	97	#005759	0.00151569	0.000192465	2.18873	19/34	GO_Biological_Process_2025	18.7259	TRUE
↑ Constitutive Signaling By NOTCH1 HD+PEST Domain Mutants (RCTM)	2.80387	4891	97	#005759	0.00157083	0.000199879	1.88777	28/58	Reactome_2022	16.0797	TRUE
↑ Protein K63-linked Ubiquitination (GO:BP)	2.80387	4891	97	#005759	0.00157083	0.000199879	1.88777	28/58	GO_Biological_Process_2025	16.0797	TRUE
↑ RHOA GTPase Cycle (RCTM)	2.79452	4891	97	#005759	0.00160503	0.000204442	1.53936	58/147	Reactome_2022	13.0772	TRUE
↑ Glioma (KEGG)	2.79159	4891	97	#005759	0.00161588	0.000206034	1.77131	34/75	KEGG_2021_Human	15.034	TRUE
↑ Small GTPase-mediated Signal Transduction (GO:BP)	2.78439	4891	97	#005759	0.00164291	0.000209697	1.47305	71/188	GO_Biological_Process_2025	12.4766	TRUE
↑ Mitochondrial Calcium Ion Transport (RCTM)	2.77991	4891	97	#005759	0.00165994	0.000212741	2.49443	14/22	Reactome_2022	21.0915	TRUE
↑ PINK1-PRKN Mediated Mitophagy (RCTM)	2.77991	4891	97	#005759	0.00165994	0.000212741	2.49443	14/22	Reactome_2022	21.0915	TRUE
↑ Response Of Mtb To Phagocytosis (RCTM)	2.77991	4891	97	#005759	0.00165994	0.000212741	2.49443	14/22	Reactome_2022	21.0915	TRUE
↑ protein-DNA Complex Disassembly (GO:BP)	2.77991	4891	97	#005759	0.00165994	0.000212741	2.49443	14/22	GO_Biological_Process_2025	21.0915	TRUE
↑ Cellular Response to Starvation (GO:BP)	2.77927	4891	97	#005759	0.00166237	0.000213269	1.54961	56/141	GO_Biological_Process_2025	13.0987	TRUE
↑ Regulation of Interleukin-12 Production (GO:BP)	2.77314	4891	97	#005759	0.00168603	0.000216669	1.95621	25/50	GO_Biological_Process_2025	16.5048	TRUE
↑ Signaling By FGFR In Disease (RCTM)	2.77314	4891	97	#005759	0.00168603	0.000216746	1.85879	29/61	Reactome_2022	15.6822	TRUE
↑ Endocytic Recycling (GO:BP)	2.74382	4891	97	#005759	0.00180377	0.000232356	1.83251	30/64	GO_Biological_Process_2025	15.333	TRUE
↑ Cellular Response to Tumor Necrosis Factor (GO:BP)	2.74382	4891	97	#005759	0.00180377	0.000232266	1.70596	38/87	GO_Biological_Process_2025	14.2748	TRUE
↑ DNA Damage Recognition In GG-NER (RCTM)	2.72881	4891	97	#005759	0.00186718	0.000240768	2.11701	20/37	Reactome_2022	17.6382	TRUE
↑ Cytoplasmic Microtubule Organization (GO:BP)	2.72808	4891	97	#005759	0.00187034	0.000241666	1.91903	26/53	GO_Biological_Process_2025	15.9816	TRUE
↑ Positive Regulation of B Cell Activation (GO:BP)	2.72808	4891	97	#005759	0.00187034	0.000241666	1.91903	26/53	GO_Biological_Process_2025	15.9816	TRUE
↑ HCMV Early Events (RCTM)	2.72766	4891	97	#005759	0.00187217	0.000242148	1.66765	41/96	Reactome_2022	13.8848	TRUE
↑ Positive Regulation of Autophagy (GO:BP)	2.72555	4891	97	#005759	0.00188127	0.000243818	1.65643	42/99	GO_Biological_Process_2025	13.78	TRUE
↑ Positive Regulation of Cellular Component Organization (GO:BP)	2.72555	4891	97	#005759	0.00188127	0.000243772	1.61762	46/111	GO_Biological_Process_2025	13.4574	TRUE
↑ Regulation of Protein Serine/Threonine Kinase Activity (GO:BP)	2.72103	4891	97	#005759	0.00190096	0.00024662	1.80857	31/67	GO_Biological_Process_2025	15.025	TRUE
↑ ER-nucleus Signaling Pathway (GO:BP)	2.72002	4891	97	#005759	0.00190537	0.00024769	2.32278	16/27	GO_Biological_Process_2025	19.2868	TRUE
↑ Negative Regulation of Protein Localization to Plasma Membrane (GO:BP)	2.72002	4891	97	#005759	0.00190537	0.00024769	2.32278	16/27	GO_Biological_Process_2025	19.2868	TRUE
↑ Extrinsic Apoptotic Signaling Pathway via Death Domain Receptors (GO:BP)	2.71281	4891	97	#005759	0.00193729	0.000253617	2.20403	18/32	GO_Biological_Process_2025	18.2486	TRUE
↑ Natural Killer Cell Mediated Cytotoxicity (GO:BP)	2.71281	4891	97	#005759	0.00193729	0.000253617	2.20403	18/32	GO_Biological_Process_2025	18.2486	TRUE
↑ Positive Regulation of Establishment of Protein Localization to Mitochondrion (GO:BP)	2.71281	4891	97	#005759	0.00193729	0.000253617	2.20403	18/32	GO_Biological_Process_2025	18.2486	TRUE
↑ TAK1-dependent IKK And NF-kappa-B Activation (RCTM)	2.71281	4891	97	#005759	0.00193729	0.000253563	2.00056	23/45	Reactome_2022	16.5644	TRUE
↑ Regulation of B Cell Proliferation (GO:BP)	2.71281	4891	97	#005759	0.00193729	0.000253563	2.00056	23/45	GO_Biological_Process_2025	16.5644	TRUE
↑ Regulation of Nitric Oxide Biosynthetic Process (GO:BP)	2.71281	4891	97	#005759	0.00193729	0.000253563	2.00056	23/45	GO_Biological_Process_2025	16.5644	TRUE
↑ Retrograde endocannabinoid signaling (KEGG)	2.71281	4891	97	#005759	0.00193729	0.00025243	1.5289	58/148	KEGG_2021_Human	12.666	TRUE
↑ Regulation Of Expression Of SLITs And ROBOs (RCTM)	2.69908	4891	97	#005759	0.00199951	0.000262024	1.49488	64/167	Reactome_2022	12.3284	TRUE
↑ Chaperone Mediated Autophagy (RCTM)	2.69469	4891	97	#005759	0.00201979	0.000265477	2.54869	13/20	Reactome_2022	20.9859	TRUE
↑ Nucleosome Disassembly (GO:BP)	2.69469	4891	97	#005759	0.00201979	0.000265477	2.54869	13/20	GO_Biological_Process_2025	20.9859	TRUE
↑ Positive Regulation of Interleukin-1 Beta Production (GO:BP)	2.69469	4891	97	#005759	0.00201979	0.000265258	1.8858	27/56	GO_Biological_Process_2025	15.5292	TRUE
↑ Positive Regulation of Protein Transport (GO:BP)	2.68628	4891	97	#005759	0.00205928	0.000270937	1.76657	33/73	GO_Biological_Process_2025	14.51	TRUE
↑ Response to Lipopolysaccharide (GO:BP)	2.67561	4891	97	#005759	0.00211053	0.000277956	1.50218	62/161	GO_Biological_Process_2025	12.3	TRUE
↑ VEGF signaling pathway (KEGG)	2.66225	4891	97	#005759	0.00217646	0.000287209	1.85593	28/59	KEGG_2021_Human	15.1357	TRUE
↑ Positive Regulation of DNA-templated Transcription Initiation (GO:BP)	2.66225	4891	97	#005759	0.00217646	0.000287209	1.85593	28/59	GO_Biological_Process_2025	15.1357	TRUE
↑ Negative Regulation of Response to Biotic Stimulus (GO:BP)	2.66153	4891	97	#005759	0.00218005	0.000288254	1.95678	24/48	GO_Biological_Process_2025	15.951	TRUE
↑ Positive Regulation of Leukocyte Cell-Cell Adhesion (GO:BP)	2.66153	4891	97	#005759	0.00218005	0.000288254	1.95678	24/48	GO_Biological_Process_2025	15.951	TRUE
↑ Regulation of Protein Targeting to Mitochondrion (GO:BP)	2.65999	4891	97	#005759	0.0021878	0.000289566	2.05592	21/40	GO_Biological_Process_2025	16.7498	TRUE
↑ Regulation of Interleukin-1 Beta Production (GO:BP)	2.64947	4891	97	#005759	0.00224148	0.000296965	1.71507	36/82	GO_Biological_Process_2025	13.9296	TRUE
↑ CLEC7A/inflammasome Pathway (RCTM)	2.64692	4891	97	#005759	0.00225464	0.00029989	3.8672	6/6	Reactome_2022	31.3711	TRUE
↑ Uptake And Function Of Diphtheria Toxin (RCTM)	2.64692	4891	97	#005759	0.00225464	0.00029989	3.8672	6/6	Reactome_2022	31.3711	TRUE
↑ 7-Methylguanosine Cap Hypermethylation (GO:BP)	2.64692	4891	97	#005759	0.00225464	0.00029989	3.8672	6/6	GO_Biological_Process_2025	31.3711	TRUE
↑ RNA Capping (GO:BP)	2.64692	4891	97	#005759	0.00225464	0.00029989	3.8672	6/6	GO_Biological_Process_2025	31.3711	TRUE
↑ Translation (GO:BP)	2.64231	4891	97	#005759	0.0022787	0.000303389	1.41198	84/232	GO_Biological_Process_2025	11.4377	TRUE
↑ DNA-templated Transcription Initiation (GO:BP)	2.63795	4891	97	#005759	0.00230171	0.000307358	1.82894	29/62	GO_Biological_Process_2025	14.7915	TRUE
↑ Regulation of Phagocytosis (GO:BP)	2.63795	4891	97	#005759	0.00230171	0.000307358	1.82894	29/62	GO_Biological_Process_2025	14.7915	TRUE
↑ protein-DNA Complex Assembly (GO:BP)	2.63795	4891	97	#005759	0.00230171	0.000307358	1.82894	29/62	GO_Biological_Process_2025	14.7915	TRUE
↑ Regulation of Mitotic Cell Cycle Phase Transition (GO:BP)	2.63772	4891	97	#005759	0.00230294	0.000307824	1.68658	38/88	GO_Biological_Process_2025	13.6376	TRUE
↑ Regulation of Protein Localization (GO:BP)	2.62802	4891	97	#005759	0.00235494	0.000315664	1.65045	41/97	GO_Biological_Process_2025	13.304	TRUE
Bladder-plasma Cell (TS)	2.62802	4891	97	#005759	0.00235494	0.000316317	1.63985	42/100	Tabula_Sapiens	13.2152	TRUE
Muscle-smooth Muscle Cell (TS)	2.62802	4891	97	#005759	0.00235494	0.000316317	1.63985	42/100	Tabula_Sapiens	13.2152	TRUE
↑ AGE-RAGE signaling pathway in diabetic complications (KEGG)	2.62802	4891	97	#005759	0.00235494	0.000316317	1.63985	42/100	KEGG_2021_Human	13.2152	TRUE
↑ Cellular Response to Chemical Stress (GO:BP)	2.62802	4891	97	#005759	0.00235494	0.000316317	1.63985	42/100	GO_Biological_Process_2025	13.2152	TRUE
↑ Rev-mediated Nuclear Export Of HIV RNA (RCTM)	2.62438	4891	97	#005759	0.00237479	0.000319294	2.12695	19/35	Reactome_2022	17.1207	TRUE
↑ Regulation of Toll-Like Receptor Signaling Pathway (GO:BP)	2.62251	4891	97	#005759	0.002385	0.000320979	2.35288	15/25	GO_Biological_Process_2025	18.9269	TRUE
↑ LDL Clearance (RCTM)	2.6183	4891	97	#005759	0.00240825	0.000326634	2.61473	12/18	Reactome_2022	20.9876	TRUE
↑ Regulation Of Signaling By CBL (RCTM)	2.6183	4891	97	#005759	0.00240825	0.000326634	2.61473	12/18	Reactome_2022	20.9876	TRUE
↑ Negative Regulation of DNA-templated Transcription, Elongation (GO:BP)	2.6183	4891	97	#005759	0.00240825	0.000326634	2.61473	12/18	GO_Biological_Process_2025	20.9876	TRUE
↑ Negative Regulation of Nucleocytoplasmic Transport (GO:BP)	2.6183	4891	97	#005759	0.00240825	0.000326634	2.61473	12/18	GO_Biological_Process_2025	20.9876	TRUE
↑ Negative Regulation of Translational Initiation (GO:BP)	2.6183	4891	97	#005759	0.00240825	0.000326634	2.61473	12/18	GO_Biological_Process_2025	20.9876	TRUE
↑ Positive Regulation of Lymphocyte Migration (GO:BP)	2.6183	4891	97	#005759	0.00240825	0.000326634	2.61473	12/18	GO_Biological_Process_2025	20.9876	TRUE
↑ Protein Branched Polyubiquitination (GO:BP)	2.6183	4891	97	#005759	0.00240825	0.000326634	2.61473	12/18	GO_Biological_Process_2025	20.9876	TRUE
↑ Regulation of Extrinsic Apoptotic Signaling Pathway (GO:BP)	2.6183	4891	97	#005759	0.00240825	0.000325606	1.80442	30/65	GO_Biological_Process_2025	14.4892	TRUE
↑ Translation Of Structural Proteins (RCTM)	2.60946	4891	97	#005759	0.00245777	0.000333994	2.22135	17/30	Reactome_2022	17.7806	TRUE
↑ Negative Regulation of Response to Endoplasmic Reticulum Stress (GO:BP)	2.60946	4891	97	#005759	0.00245777	0.000333994	2.22135	17/30	GO_Biological_Process_2025	17.7806	TRUE
↑ Cellular Response to Glucose Starvation (GO:BP)	2.60568	4891	97	#005759	0.00247927	0.000337566	2.00327	22/43	GO_Biological_Process_2025	16.0136	TRUE
↑ Positive Regulation of Gene Expression, Epigenetic (GO:BP)	2.60568	4891	97	#005759	0.00247927	0.000337566	2.00327	22/43	GO_Biological_Process_2025	16.0136	TRUE
↑ Positive Regulation of Transcription Initiation by RNA Polymerase II (GO:BP)	2.58767	4891	97	#005759	0.0025842	0.000352191	1.8837	26/54	GO_Biological_Process_2025	14.9779	TRUE
↑ Negative Regulation of Apoptotic Signaling Pathway (GO:BP)	2.5682	4891	97	#005759	0.00270272	0.000368698	1.74276	33/74	GO_Biological_Process_2025	13.7774	TRUE
↑ Regulation of RNA Biosynthetic Process (GO:BP)	2.56728	4891	97	#005759	0.00270843	0.000369832	1.28387	153/465	GO_Biological_Process_2025	10.1458	TRUE
↑ Cellular Response to UV (GO:BP)	2.55675	4891	97	#005759	0.00277489	0.00037927	1.7254	34/77	GO_Biological_Process_2025	13.5914	TRUE
↑ Myeloid Cell Differentiation (GO:BP)	2.55551	4891	97	#005759	0.00278283	0.00038072	1.85289	27/57	GO_Biological_Process_2025	14.5886	TRUE
↑ Regulation of Interleukin-10 Production (GO:BP)	2.5529	4891	97	#005759	0.00279962	0.000383751	1.95742	23/46	GO_Biological_Process_2025	15.3961	TRUE
↑ Regulation of Intrinsic Apoptotic Signaling Pathway (GO:BP)	2.5529	4891	97	#005759	0.00279962	0.000383751	1.95742	23/46	GO_Biological_Process_2025	15.3961	TRUE
↑ MAP3K8 (TPL2)-dependent MAPK1/3 Activation (RCTM)	2.54481	4891	97	#005759	0.00285228	0.00039396	2.69683	11/16	Reactome_2022	21.1411	TRUE
↑ Spry Regulation Of FGF Signaling (RCTM)	2.54481	4891	97	#005759	0.00285228	0.00039396	2.69683	11/16	Reactome_2022	21.1411	TRUE
↑ p75NTR Signals Via NF-kB (RCTM)	2.54481	4891	97	#005759	0.00285228	0.00039396	2.69683	11/16	Reactome_2022	21.1411	TRUE
↑ Early Endosome to Golgi Transport (GO:BP)	2.54481	4891	97	#005759	0.00285228	0.00039396	2.69683	11/16	GO_Biological_Process_2025	21.1411	TRUE
↑ Positive Regulation of ERAD Pathway (GO:BP)	2.54481	4891	97	#005759	0.00285228	0.00039396	2.69683	11/16	GO_Biological_Process_2025	21.1411	TRUE
↑ Regulation of Amyloid Fibril Formation (GO:BP)	2.54481	4891	97	#005759	0.00285228	0.00039396	2.69683	11/16	GO_Biological_Process_2025	21.1411	TRUE
CD14+ Monocyte (AzCT)	2.54481	4891	97	#005759	0.00285228	0.00039396	2.69683	11/16	Azimuth_Cell_Types_2021	21.1411	TRUE
↑ Negative Regulation of Cellular Process (GO:BP)	2.54481	4891	97	#005759	0.00285228	0.00039227	1.26425	172/531	GO_Biological_Process_2025	9.91624	TRUE
↑ Signaling By FGFR (RCTM)	2.53796	4891	97	#005759	0.00289764	0.000400604	1.68056	37/86	Reactome_2022	13.1463	TRUE
↑ Glucagon signaling pathway (KEGG)	2.53615	4891	97	#005759	0.00290969	0.000402651	1.60528	44/107	KEGG_2021_Human	12.5492	TRUE
↑ Positive Regulation of Response to External Stimulus (GO:BP)	2.52919	4891	97	#005759	0.00295669	0.000409543	1.48363	62/163	GO_Biological_Process_2025	11.573	TRUE
↑ CD28 Dependent PI3K/Akt Signaling (RCTM)	2.52667	4891	97	#005759	0.00297395	0.000414271	2.38814	14/23	Reactome_2022	18.6012	TRUE
↑ IKK Complex Recruitment Mediated By RIP1 (RCTM)	2.52667	4891	97	#005759	0.00297395	0.000414271	2.38814	14/23	Reactome_2022	18.6012	TRUE
↑ Endosome Transport via Multivesicular Body Sorting Pathway (GO:BP)	2.52667	4891	97	#005759	0.00297395	0.000414271	2.38814	14/23	GO_Biological_Process_2025	18.6012	TRUE
↑ Modulation by Host of Viral Genome Replication (GO:BP)	2.52667	4891	97	#005759	0.00297395	0.000414271	2.38814	14/23	GO_Biological_Process_2025	18.6012	TRUE
↑ Nuclear Membrane Reassembly (GO:BP)	2.52667	4891	97	#005759	0.00297395	0.000414271	2.38814	14/23	GO_Biological_Process_2025	18.6012	TRUE
↑ Positive Regulation of Lamellipodium Assembly (GO:BP)	2.52667	4891	97	#005759	0.00297395	0.000414271	2.38814	14/23	GO_Biological_Process_2025	18.6012	TRUE
↑ Signaling By EGFR (RCTM)	2.51357	4891	97	#005759	0.00306502	0.00042736	1.91713	24/49	Reactome_2022	14.8729	TRUE
↑ Mitophagy (RCTM)	2.50183	4891	97	#005759	0.00314899	0.000439481	2.24115	16/28	Reactome_2022	17.3239	TRUE
↑ Dopaminergic synapse (KEGG)	2.49869	4891	97	#005759	0.00317186	0.000443087	1.5371	52/132	KEGG_2021_Human	11.8691	TRUE
↑ MTOR Signaling (RCTM)	2.49303	4891	97	#005759	0.00321342	0.000449736	2.00626	21/41	Reactome_2022	15.4619	TRUE
↑ Negative Regulation of Response to External Stimulus (GO:BP)	2.49303	4891	97	#005759	0.00321342	0.000449715	1.49445	59/154	GO_Biological_Process_2025	11.5176	TRUE
↑ Interleukin-15 Signaling (RCTM)	2.48346	4891	97	#005759	0.00328505	0.000461482	2.80164	10/14	Reactome_2022	21.5196	TRUE
↑ Lipoprotein Transport (GO:BP)	2.48346	4891	97	#005759	0.00328505	0.000461482	2.80164	10/14	GO_Biological_Process_2025	21.5196	TRUE
↑ Microvillus Assembly (GO:BP)	2.48346	4891	97	#005759	0.00328505	0.000461482	2.80164	10/14	GO_Biological_Process_2025	21.5196	TRUE
↑ Spliceosomal tri-snRNP Complex Assembly (GO:BP)	2.48346	4891	97	#005759	0.00328505	0.000461482	2.80164	10/14	GO_Biological_Process_2025	21.5196	TRUE
↑ Apoptotic Execution Phase (RCTM)	2.47912	4891	97	#005759	0.00331801	0.000467852	1.88146	25/52	Reactome_2022	14.4258	TRUE
↑ Metabolism Of Non-Coding RNA (RCTM)	2.47912	4891	97	#005759	0.00331801	0.000467852	1.88146	25/52	Reactome_2022	14.4258	TRUE
↑ Intrinsic Apoptotic Signaling Pathway in Response to DNA Damage (GO:BP)	2.47912	4891	97	#005759	0.00331801	0.000467852	1.88146	25/52	GO_Biological_Process_2025	14.4258	TRUE
↑ Positive Regulation of TORC1 Signaling (GO:BP)	2.47912	4891	97	#005759	0.00331801	0.000467852	1.88146	25/52	GO_Biological_Process_2025	14.4258	TRUE
↑ Negative Regulation of Retrograde Protein Transport, ER to Cytosol (GO:BP)	2.4692	4891	97	#005759	0.00339473	0.000480004	3.41262	7/8	GO_Biological_Process_2025	26.0782	TRUE
↑ Regulation of Endoplasmic Reticulum Unfolded Protein Response (GO:BP)	2.4692	4891	97	#005759	0.00339473	0.000480004	3.41262	7/8	GO_Biological_Process_2025	26.0782	TRUE
↑ Regulation of miRNA Metabolic Process (GO:BP)	2.4692	4891	97	#005759	0.00339473	0.000480004	3.41262	7/8	GO_Biological_Process_2025	26.0782	TRUE
↑ Autophagosome Assembly (GO:BP)	2.46625	4891	97	#005759	0.00341785	0.000483721	1.73718	32/72	GO_Biological_Process_2025	13.2616	TRUE
↑ Regulation of Cell Growth (GO:BP)	2.45959	4891	97	#005759	0.00347067	0.000491652	1.40513	80/222	GO_Biological_Process_2025	10.7039	TRUE
↑ Regulation of Interleukin-6 Production (GO:BP)	2.4548	4891	97	#005759	0.00350916	0.000497564	1.57495	46/114	GO_Biological_Process_2025	11.9788	TRUE
↑ Golgi to Plasma Membrane Transport (GO:BP)	2.44886	4891	97	#005759	0.00355744	0.000504876	1.84965	26/55	GO_Biological_Process_2025	14.0411	TRUE
↑ Interleukin-2 Signaling (RCTM)	2.44447	4891	97	#005759	0.00359358	0.000516597	2.94006	9/12	Reactome_2022	22.2511	TRUE
↑ Josephin Domain DUBs (RCTM)	2.44447	4891	97	#005759	0.00359358	0.000516597	2.94006	9/12	Reactome_2022	22.2511	TRUE
↑ Astrocyte Activation (GO:BP)	2.44447	4891	97	#005759	0.00359358	0.000516597	2.94006	9/12	GO_Biological_Process_2025	22.2511	TRUE
↑ Positive Regulation of CD4-positive, Alpha-Beta T Cell Activation (GO:BP)	2.44447	4891	97	#005759	0.00359358	0.000516597	2.94006	9/12	GO_Biological_Process_2025	22.2511	TRUE
↑ Regulation of PERK-mediated Unfolded Protein Response (GO:BP)	2.44447	4891	97	#005759	0.00359358	0.000516597	2.94006	9/12	GO_Biological_Process_2025	22.2511	TRUE
↑ Regulation of Retrograde Protein Transport, ER to Cytosol (GO:BP)	2.44447	4891	97	#005759	0.00359358	0.000516597	2.94006	9/12	GO_Biological_Process_2025	22.2511	TRUE
↑ Signal Peptide Processing (GO:BP)	2.44447	4891	97	#005759	0.00359358	0.000516597	2.94006	9/12	GO_Biological_Process_2025	22.2511	TRUE
↑ T-helper Cell Lineage Commitment (GO:BP)	2.44447	4891	97	#005759	0.00359358	0.000516597	2.94006	9/12	GO_Biological_Process_2025	22.2511	TRUE
↑ Vascular Endothelial Cell Response to Fluid Shear Stress (GO:BP)	2.44447	4891	97	#005759	0.00359358	0.000516597	2.94006	9/12	GO_Biological_Process_2025	22.2511	TRUE
↑ ROS And RNS Production In Phagocytes (RCTM)	2.44447	4891	97	#005759	0.00359358	0.000512982	2.06855	19/36	Reactome_2022	15.6699	TRUE
↑ Canonical NF-kappaB Signal Transduction (GO:BP)	2.44447	4891	97	#005759	0.00359358	0.000512982	2.06855	19/36	GO_Biological_Process_2025	15.6699	TRUE
↑ Regulation of Type I Interferon-Mediated Signaling Pathway (GO:BP)	2.44447	4891	97	#005759	0.00359358	0.000512982	2.06855	19/36	GO_Biological_Process_2025	15.6699	TRUE
↑ Interleukin-2 Family Signaling (RCTM)	2.44447	4891	97	#005759	0.00359358	0.000511265	1.95813	22/44	Reactome_2022	14.8399	TRUE
↑ Negative Regulation of Protein Localization (GO:BP)	2.44447	4891	97	#005759	0.00359358	0.000511265	1.95813	22/44	GO_Biological_Process_2025	14.8399	TRUE
↑ Cohesin Loading Onto Chromatin (RCTM)	2.43883	4891	97	#005759	0.00364056	0.000535755	3.13129	8/10	Reactome_2022	23.5844	TRUE
↑ Folding Of Actin By CCT/TriC (RCTM)	2.43883	4891	97	#005759	0.00364056	0.000535755	3.13129	8/10	Reactome_2022	23.5844	TRUE
↑ Interleukin-21 Signaling (RCTM)	2.43883	4891	97	#005759	0.00364056	0.000535755	3.13129	8/10	Reactome_2022	23.5844	TRUE
↑ Cellular Response to Oxidised Low-Density Lipoprotein Particle Stimulus (GO:BP)	2.43883	4891	97	#005759	0.00364056	0.000535755	3.13129	8/10	GO_Biological_Process_2025	23.5844	TRUE
↑ Growth Hormone Receptor Signaling Pathway via JAK-STAT (GO:BP)	2.43883	4891	97	#005759	0.00364056	0.000535755	3.13129	8/10	GO_Biological_Process_2025	23.5844	TRUE
↑ Negative Regulation of T-helper 17 Cell Differentiation (GO:BP)	2.43883	4891	97	#005759	0.00364056	0.000535755	3.13129	8/10	GO_Biological_Process_2025	23.5844	TRUE
CD4+ Central Memory T 2 (AzCT)	2.43883	4891	97	#005759	0.00364056	0.000535755	3.13129	8/10	Azimuth_Cell_Types_2021	23.5844	TRUE
CD4+ Effector Memory T 2 (AzCT)	2.43883	4891	97	#005759	0.00364056	0.000535755	3.13129	8/10	Azimuth_Cell_Types_2021	23.5844	TRUE
CD8 T (AzCT)	2.43883	4891	97	#005759	0.00364056	0.000535755	3.13129	8/10	Azimuth_Cell_Types_2021	23.5844	TRUE
CD8+ Central Memory T 2 (AzCT)	2.43883	4891	97	#005759	0.00364056	0.000535755	3.13129	8/10	Azimuth_Cell_Types_2021	23.5844	TRUE
CD8+ Central Memory T (AzCT)	2.43883	4891	97	#005759	0.00364056	0.000535755	3.13129	8/10	Azimuth_Cell_Types_2021	23.5844	TRUE
Classical Monocyte (AzCT)	2.43883	4891	97	#005759	0.00364056	0.000535755	3.13129	8/10	Azimuth_Cell_Types_2021	23.5844	TRUE
Double-negative T 1 (AzCT)	2.43883	4891	97	#005759	0.00364056	0.000535755	3.13129	8/10	Azimuth_Cell_Types_2021	23.5844	TRUE
Gamma-Delta T 3 (AzCT)	2.43883	4891	97	#005759	0.00364056	0.000535755	3.13129	8/10	Azimuth_Cell_Types_2021	23.5844	TRUE
Monocyte (AzCT)	2.43883	4891	97	#005759	0.00364056	0.000535755	3.13129	8/10	Azimuth_Cell_Types_2021	23.5844	TRUE
Naive B Cell (AzCT)	2.43883	4891	97	#005759	0.00364056	0.000535755	3.13129	8/10	Azimuth_Cell_Types_2021	23.5844	TRUE
Naive B Cell, Lambda Light Chain (AzCT)	2.43883	4891	97	#005759	0.00364056	0.000535755	3.13129	8/10	Azimuth_Cell_Types_2021	23.5844	TRUE
Nonclassical Monocyte (AzCT)	2.43883	4891	97	#005759	0.00364056	0.000535755	3.13129	8/10	Azimuth_Cell_Types_2021	23.5844	TRUE
OLR1+ Classical Monocyte (AzCT)	2.43883	4891	97	#005759	0.00364056	0.000535755	3.13129	8/10	Azimuth_Cell_Types_2021	23.5844	TRUE
Plasma (AzCT)	2.43883	4891	97	#005759	0.00364056	0.000535755	3.13129	8/10	Azimuth_Cell_Types_2021	23.5844	TRUE
Plasma Cell (AzCT)	2.43883	4891	97	#005759	0.00364056	0.000535755	3.13129	8/10	Azimuth_Cell_Types_2021	23.5844	TRUE
↑ Deregulated CDK5 Triggers Neurodegenerative Pathways In Alzheimers Disease Models (RCTM)	2.43883	4891	97	#005759	0.00364056	0.000531808	2.43	13/21	Reactome_2022	18.3203	TRUE
↑ Interleukin-37 Signaling (RCTM)	2.43883	4891	97	#005759	0.00364056	0.000531808	2.43	13/21	Reactome_2022	18.3203	TRUE
↑ Negative Regulation Of MET Activity (RCTM)	2.43883	4891	97	#005759	0.00364056	0.000531808	2.43	13/21	Reactome_2022	18.3203	TRUE
↑ DNA Repair-Dependent Chromatin Remodeling (GO:BP)	2.43883	4891	97	#005759	0.00364056	0.000531808	2.43	13/21	GO_Biological_Process_2025	18.3203	TRUE
↑ Protein Dephosphorylation (GO:BP)	2.43883	4891	97	#005759	0.00364056	0.000527452	1.64911	38/90	GO_Biological_Process_2025	12.4466	TRUE
↑ Organelle Assembly (GO:BP)	2.4208	4891	97	#005759	0.00379491	0.000558967	1.31858	117/346	GO_Biological_Process_2025	9.87541	TRUE
↑ Antigen Processing and Presentation of Exogenous Peptide Antigen (GO:BP)	2.41961	4891	97	#005759	0.00380532	0.000561996	2.15071	17/31	GO_Biological_Process_2025	16.0959	TRUE
↑ Innate Immune Response Activating Cell Surface Receptor Signaling Pathway (GO:BP)	2.41961	4891	97	#005759	0.00380532	0.000561996	2.15071	17/31	GO_Biological_Process_2025	16.0959	TRUE
↑ Intracellular pH Reduction (GO:BP)	2.41961	4891	97	#005759	0.00380532	0.000561996	2.15071	17/31	GO_Biological_Process_2025	16.0959	TRUE
↑ Vesicle Organization (GO:BP)	2.41551	4891	97	#005759	0.00384136	0.000567823	1.79536	28/61	GO_Biological_Process_2025	13.418	TRUE
↑ Negative Regulation of MAPK Cascade (GO:BP)	2.41139	4891	97	#005759	0.00387803	0.000573925	1.53627	50/127	GO_Biological_Process_2025	11.4652	TRUE
↑ Hepatocellular carcinoma (KEGG)	2.41139	4891	97	#005759	0.00387803	0.000574259	1.46254	63/168	KEGG_2021_Human	10.9141	TRUE
↑ TNFR1-induced NFkappaB Signaling Pathway (RCTM)	2.41038	4891	97	#005759	0.00388705	0.000577632	2.26396	15/26	Reactome_2022	16.8814	TRUE
↑ Protein Acetylation (GO:BP)	2.41038	4891	97	#005759	0.00388705	0.000577632	2.26396	15/26	GO_Biological_Process_2025	16.8814	TRUE
↑ Reg of Endoplasmic Reticulum Stress-Induced Intrinsic Apoptotic Sgnlng Pway (GO:BP)	2.41038	4891	97	#005759	0.00388705	0.000577632	2.26396	15/26	GO_Biological_Process_2025	16.8814	TRUE
↑ Secretory Granule Organization (GO:BP)	2.41038	4891	97	#005759	0.00388705	0.000577632	2.26396	15/26	GO_Biological_Process_2025	16.8814	TRUE
↑ RHOU GTPase Cycle (RCTM)	2.3945	4891	97	#005759	0.0040318	0.000599672	2.00958	20/39	Reactome_2022	14.9093	TRUE
↑ Regulation Of Lipid Metabolism By PPARalpha (RCTM)	2.38596	4891	97	#005759	0.00411185	0.000612116	1.55451	47/118	Reactome_2022	11.5011	TRUE
↑ Negative Regulation of Phosphorylation (GO:BP)	2.38064	4891	97	#005759	0.00416253	0.000621843	1.87906	24/50	GO_Biological_Process_2025	13.8727	TRUE
↑ Negative Regulation of Protein Binding (GO:BP)	2.38064	4891	97	#005759	0.00416253	0.000621843	1.87906	24/50	GO_Biological_Process_2025	13.8727	TRUE
↑ Positive Regulation of Lymphocyte Activation (GO:BP)	2.38064	4891	97	#005759	0.00416253	0.000621843	1.87906	24/50	GO_Biological_Process_2025	13.8727	TRUE
↑ Regulation of Interleukin-2 Production (GO:BP)	2.38064	4891	97	#005759	0.00416253	0.000621843	1.87906	24/50	GO_Biological_Process_2025	13.8727	TRUE
↑ Spindle Assembly (GO:BP)	2.36193	4891	97	#005759	0.00434583	0.000649796	1.71344	32/73	GO_Biological_Process_2025	12.5747	TRUE
↑ Estrogen signaling pathway (KEGG)	2.35992	4891	97	#005759	0.00436595	0.000653377	1.50932	53/137	KEGG_2021_Human	11.0683	TRUE
↑ Leishmania Infection (RCTM)	2.35189	4891	97	#005759	0.00444748	0.00066616	1.37322	87/247	Reactome_2022	10.0437	TRUE
Blood-platelet (TS)	2.35173	4891	97	#005759	0.00444907	0.000669896	1.60089	41/100	Tabula_Sapiens	11.6999	TRUE
Eye-fibroblast (TS)	2.35173	4891	97	#005759	0.00444907	0.000669896	1.60089	41/100	Tabula_Sapiens	11.6999	TRUE
Fat-macrophage (TS)	2.35173	4891	97	#005759	0.00444907	0.000669896	1.60089	41/100	Tabula_Sapiens	11.6999	TRUE
Skin-langerhans Cell (TS)	2.35173	4891	97	#005759	0.00444907	0.000669896	1.60089	41/100	Tabula_Sapiens	11.6999	TRUE
Trachea-ciliated Cell (TS)	2.35173	4891	97	#005759	0.00444907	0.000669896	1.60089	41/100	Tabula_Sapiens	11.6999	TRUE
↑ Response to UV (GO:BP)	2.35173	4891	97	#005759	0.00444907	0.000669896	1.60089	41/100	GO_Biological_Process_2025	11.6999	TRUE
↑ Initiation Of Nuclear Envelope (NE) Reformation (RCTM)	2.3482	4891	97	#005759	0.00448543	0.000677723	2.48049	12/19	Reactome_2022	18.0996	TRUE
↑ Signaling By KIT In Disease (RCTM)	2.3482	4891	97	#005759	0.00448543	0.000677723	2.48049	12/19	Reactome_2022	18.0996	TRUE
↑ Negative Regulation of Stem Cell Population Maintenance (GO:BP)	2.3482	4891	97	#005759	0.00448543	0.000677723	2.48049	12/19	GO_Biological_Process_2025	18.0996	TRUE
↑ Regulation of B Cell Differentiation (GO:BP)	2.3482	4891	97	#005759	0.00448543	0.000677723	2.48049	12/19	GO_Biological_Process_2025	18.0996	TRUE
↑ Regulation of Immune Response (GO:BP)	2.34723	4891	97	#005759	0.00449538	0.000679815	1.62031	39/94	GO_Biological_Process_2025	11.8181	TRUE
↑ Signaling By SCF-KIT (RCTM)	2.34716	4891	97	#005759	0.00449618	0.000681704	1.95893	21/42	Reactome_2022	14.2824	TRUE
↑ Graft-versus-host disease (KEGG)	2.34716	4891	97	#005759	0.00449618	0.000681704	1.95893	21/42	KEGG_2021_Human	14.2824	TRUE
↑ Membrane Fission (GO:BP)	2.34716	4891	97	#005759	0.00449618	0.000681704	1.95893	21/42	GO_Biological_Process_2025	14.2824	TRUE
↑ Integrated Stress Response Signaling (GO:BP)	2.34638	4891	97	#005759	0.00450427	0.00068352	2.07601	18/34	GO_Biological_Process_2025	15.1305	TRUE
↑ Nucleosome Assembly (GO:BP)	2.32869	4891	97	#005759	0.00469148	0.000712544	1.8168	26/56	GO_Biological_Process_2025	13.1658	TRUE
↑ Platelet Degranulation (RCTM)	2.32086	4891	97	#005759	0.0047768	0.000726129	1.52967	49/125	Reactome_2022	11.0561	TRUE
↑ Transcriptional misregulation in cancer (KEGG)	2.31292	4891	97	#005759	0.00486502	0.000740177	1.42159	70/192	KEGG_2021_Human	10.2477	TRUE
↑ Negative Regulation of Protein Localization to Membrane (GO:BP)	2.31034	4891	97	#005759	0.00489398	0.000745865	2.16504	16/29	GO_Biological_Process_2025	15.5904	TRUE
↑ Positive Regulation of Protein Targeting to Mitochondrion (GO:BP)	2.31034	4891	97	#005759	0.00489398	0.000745865	2.16504	16/29	GO_Biological_Process_2025	15.5904	TRUE
↑ Iron Uptake And Transport (RCTM)	2.3083	4891	97	#005759	0.00491703	0.000750023	1.7904	27/59	Reactome_2022	12.8826	TRUE
↑ Defective Intrinsic Pathway For Apoptosis (RCTM)	2.30591	4891	97	#005759	0.00494412	0.000758042	2.29053	14/24	Reactome_2022	16.4569	TRUE
↑ Estrogen-dependent Nuclear Events Downstream Of ESR-membrane Signaling (RCTM)	2.30591	4891	97	#005759	0.00494412	0.000758042	2.29053	14/24	Reactome_2022	16.4569	TRUE
↑ Signaling By EGFR In Cancer (RCTM)	2.30591	4891	97	#005759	0.00494412	0.000758042	2.29053	14/24	Reactome_2022	16.4569	TRUE
↑ Mitochondrial Cytochrome C Oxidase Assembly (GO:BP)	2.30591	4891	97	#005759	0.00494412	0.000758042	2.29053	14/24	GO_Biological_Process_2025	16.4569	TRUE
↑ Negative Regulation of Protein Localization to Cell Periphery (GO:BP)	2.30591	4891	97	#005759	0.00494412	0.000758042	2.29053	14/24	GO_Biological_Process_2025	16.4569	TRUE
↑ Heme Signaling (RCTM)	2.30591	4891	97	#005759	0.00494412	0.000757763	1.91498	22/45	Reactome_2022	13.7594	TRUE
↑ PPARA Activates Gene Expression (RCTM)	2.2951	4891	97	#005759	0.00506872	0.00077781	1.54773	46/116	Reactome_2022	11.0802	TRUE
↑ Influenza Infection (RCTM)	2.28719	4891	97	#005759	0.00516193	0.00079279	1.46572	59/157	Reactome_2022	10.4652	TRUE
↑ MAP2K And MAPK Activation (RCTM)	2.28493	4891	97	#005759	0.00518881	0.000800319	2.01327	19/37	Reactome_2022	14.3556	TRUE
↑ RHOV GTPase Cycle (RCTM)	2.28493	4891	97	#005759	0.00518881	0.000800319	2.01327	19/37	Reactome_2022	14.3556	TRUE
↑ Intrinsic Apoptotic Signaling Pathway by P53 Class Mediator (GO:BP)	2.28493	4891	97	#005759	0.00518881	0.000800319	2.01327	19/37	GO_Biological_Process_2025	14.3556	TRUE
↑ Melanosome Organization (GO:BP)	2.28493	4891	97	#005759	0.00518881	0.000800319	2.01327	19/37	GO_Biological_Process_2025	14.3556	TRUE
↑ Positive Regulation of Myeloid Cell Differentiation (GO:BP)	2.28493	4891	97	#005759	0.00518881	0.000800319	2.01327	19/37	GO_Biological_Process_2025	14.3556	TRUE
↑ Negative Regulation of Autophagy (GO:BP)	2.28028	4891	97	#005759	0.00524464	0.000809616	1.74486	29/65	GO_Biological_Process_2025	12.4215	TRUE
↑ Positive Regulation of Kinase Activity (GO:BP)	2.27142	4891	97	#005759	0.00535281	0.000827017	1.87647	23/48	GO_Biological_Process_2025	13.3186	TRUE
↑ DNA Repair (GO:BP)	2.26901	4891	97	#005759	0.00538255	0.000833022	1.32957	103/302	GO_Biological_Process_2025	9.42725	TRUE
↑ Regulation of Intracellular Signal Transduction (GO:BP)	2.26901	4891	97	#005759	0.00538255	0.000833022	1.32957	103/302	GO_Biological_Process_2025	9.42725	TRUE
↑ Activation Of IRF3/IRF7 Mediated By TBK1/IKK Epsilon (RCTM)	2.26104	4891	97	#005759	0.00548225	0.000854918	2.54257	11/17	Reactome_2022	17.962	TRUE
↑ FOXO-mediated Transcription Of Cell Cycle Genes (RCTM)	2.26104	4891	97	#005759	0.00548225	0.000854918	2.54257	11/17	Reactome_2022	17.962	TRUE
↑ Regulation Of RUNX1 Expression And Activity (RCTM)	2.26104	4891	97	#005759	0.00548225	0.000854918	2.54257	11/17	Reactome_2022	17.962	TRUE
↑ Translocation Of ZAP-70 To Immunological Synapse (RCTM)	2.26104	4891	97	#005759	0.00548225	0.000854918	2.54257	11/17	Reactome_2022	17.962	TRUE
↑ Calcineurin-Mediated Signaling (GO:BP)	2.26104	4891	97	#005759	0.00548225	0.000854918	2.54257	11/17	GO_Biological_Process_2025	17.962	TRUE
↑ Positive Regulation of Interleukin-4 Production (GO:BP)	2.26104	4891	97	#005759	0.00548225	0.000854918	2.54257	11/17	GO_Biological_Process_2025	17.962	TRUE
↑ miRNA-mediated Gene Silencing by Inhibition of Translation (GO:BP)	2.26104	4891	97	#005759	0.00548225	0.000854918	2.54257	11/17	GO_Biological_Process_2025	17.962	TRUE
↑ Adherens junction (KEGG)	2.26104	4891	97	#005759	0.00548225	0.000850152	1.70698	31/71	KEGG_2021_Human	12.0685	TRUE
↑ Hemopoiesis (GO:BP)	2.26104	4891	97	#005759	0.00548225	0.000849192	1.58502	41/101	GO_Biological_Process_2025	11.208	TRUE
Muscle-erythrocyte (TS)	2.25891	4891	97	#005759	0.00550918	0.000859839	1.59386	40/98	Tabula_Sapiens	11.2507	TRUE
↑ P75 NTR Receptor-Mediated Signaling (RCTM)	2.25476	4891	97	#005759	0.00556207	0.000868822	1.60325	39/95	Reactome_2022	11.3003	TRUE
↑ Positive Regulation of Lymphocyte Proliferation (GO:BP)	2.2526	4891	97	#005759	0.00558981	0.000873888	1.67499	33/77	GO_Biological_Process_2025	11.7962	TRUE
↑ Integrin-Mediated Signaling Pathway (GO:BP)	2.24825	4891	97	#005759	0.00564609	0.000883427	1.63537	36/86	GO_Biological_Process_2025	11.4994	TRUE
↑ Transcription Initiation-Coupled Chromatin Remodeling (GO:BP)	2.24588	4891	97	#005759	0.00567707	0.000889019	1.84246	24/51	GO_Biological_Process_2025	12.944	TRUE
↑ Defective TPR May Confer Susceptibility Towards Thyroid Papillary Carcinoma (TPC) (RCTM)	2.23757	4891	97	#005759	0.00578669	0.000911493	2.08441	17/32	Reactome_2022	14.5917	TRUE
↑ G-protein Beta:Gamma Signaling (RCTM)	2.23757	4891	97	#005759	0.00578669	0.000911493	2.08441	17/32	Reactome_2022	14.5917	TRUE
↑ RAF Activation (RCTM)	2.23757	4891	97	#005759	0.00578669	0.000911493	2.08441	17/32	Reactome_2022	14.5917	TRUE
↑ Protein Localization to Golgi Apparatus (GO:BP)	2.23757	4891	97	#005759	0.00578669	0.000911493	2.08441	17/32	GO_Biological_Process_2025	14.5917	TRUE
↑ Protein Targeting to Vacuole (GO:BP)	2.23757	4891	97	#005759	0.00578669	0.000911493	2.08441	17/32	GO_Biological_Process_2025	14.5917	TRUE
↑ Regulation of Lamellipodium Assembly (GO:BP)	2.23757	4891	97	#005759	0.00578669	0.000911493	2.08441	17/32	GO_Biological_Process_2025	14.5917	TRUE
↑ Positive Regulation of Proteolysis Involved in Protein Catabolic Process (GO:BP)	2.23757	4891	97	#005759	0.00578669	0.000909778	1.95984	20/40	GO_Biological_Process_2025	13.7234	TRUE
↑ Positive Regulation of DNA-binding Transcription Factor Activity (GO:BP)	2.22537	4891	97	#005759	0.00595154	0.000938239	1.43431	64/174	GO_Biological_Process_2025	9.99928	TRUE
↑ Regulation of Transforming Growth Factor Beta Receptor Signaling Pathway (GO:BP)	2.22435	4891	97	#005759	0.00596561	0.000941239	1.52852	47/120	GO_Biological_Process_2025	10.6512	TRUE
↑ Fc-epsilon Receptor Signaling Pathway (GO:BP)	2.20483	4891	97	#005759	0.00623984	0.000992684	2.32186	13/22	GO_Biological_Process_2025	16.0559	TRUE
↑ Negative Regulation of Natural Killer Cell Mediated Cytotoxicity (GO:BP)	2.20483	4891	97	#005759	0.00623984	0.000992684	2.32186	13/22	GO_Biological_Process_2025	16.0559	TRUE
↑ Positive Regulation of Interferon-Alpha Production (GO:BP)	2.20483	4891	97	#005759	0.00623984	0.000992684	2.32186	13/22	GO_Biological_Process_2025	16.0559	TRUE
↑ Positive Regulation of Natural Killer Cell Mediated Cytotoxicity (GO:BP)	2.20483	4891	97	#005759	0.00623984	0.000992684	2.32186	13/22	GO_Biological_Process_2025	16.0559	TRUE
↑ Post-Transcriptional Gene Silencing (GO:BP)	2.20483	4891	97	#005759	0.00623984	0.000992684	2.32186	13/22	GO_Biological_Process_2025	16.0559	TRUE
↑ ATF4 Activates Genes In Response To Endoplasmic Reticulum Stress (RCTM)	2.20483	4891	97	#005759	0.00623984	0.00099006	2.1815	15/27	Reactome_2022	15.0911	TRUE
↑ Integrin Signaling (RCTM)	2.20483	4891	97	#005759	0.00623984	0.00099006	2.1815	15/27	Reactome_2022	15.0911	TRUE
↑ Protein Quality Control for Misfolded or Incompletely Synthesized Proteins (GO:BP)	2.20483	4891	97	#005759	0.00623984	0.00099006	2.1815	15/27	GO_Biological_Process_2025	15.0911	TRUE
↑ Regulation of Protein Localization to Cell Periphery (GO:BP)	2.20483	4891	97	#005759	0.00623984	0.00099006	2.1815	15/27	GO_Biological_Process_2025	15.0911	TRUE
↑ mRNA 3'-End Processing (GO:BP)	2.20483	4891	97	#005759	0.00623984	0.00099006	2.1815	15/27	GO_Biological_Process_2025	15.0911	TRUE
↑ Mitochondrial Transport (GO:BP)	2.19759	4891	97	#005759	0.00634472	0.0010102	1.91379	21/43	GO_Biological_Process_2025	13.2006	TRUE
↑ Post-Transcriptional Regulation of Gene Expression (GO:BP)	2.18912	4891	97	#005759	0.00646969	0.00103095	1.7607	27/60	GO_Biological_Process_2025	12.1088	TRUE
↑ Negative Regulation Of FLT3 (RCTM)	2.17736	4891	97	#005759	0.00664721	0.00106272	2.62073	10/15	Reactome_2022	17.944	TRUE
↑ Response Of EIF2AK1 (HRI) To Heme Deficiency (RCTM)	2.17736	4891	97	#005759	0.00664721	0.00106272	2.62073	10/15	Reactome_2022	17.944	TRUE
↑ Regulation of Vesicle Size (GO:BP)	2.17736	4891	97	#005759	0.00664721	0.00106272	2.62073	10/15	GO_Biological_Process_2025	17.944	TRUE
↑ T Cell Proliferation (GO:BP)	2.17736	4891	97	#005759	0.00664721	0.00106272	2.62073	10/15	GO_Biological_Process_2025	17.944	TRUE
↑ Macrophage Activation (GO:BP)	2.17615	4891	97	#005759	0.00666573	0.00106917	2.01741	18/35	GO_Biological_Process_2025	13.8008	TRUE
↑ Platelet Aggregation (GO:BP)	2.17615	4891	97	#005759	0.00666573	0.00106917	2.01741	18/35	GO_Biological_Process_2025	13.8008	TRUE
↑ Protein Localization to Lysosome (GO:BP)	2.17615	4891	97	#005759	0.00666573	0.00106917	2.01741	18/35	GO_Biological_Process_2025	13.8008	TRUE
↑ Regulation of p38MAPK Cascade (GO:BP)	2.17615	4891	97	#005759	0.00666573	0.00106917	2.01741	18/35	GO_Biological_Process_2025	13.8008	TRUE
↑ Mononuclear Cell Differentiation (GO:BP)	2.16392	4891	97	#005759	0.00685611	0.00110061	1.87369	22/46	GO_Biological_Process_2025	12.7633	TRUE
↑ Glycolysis (RCTM)	2.16019	4891	97	#005759	0.00691522	0.00111191	1.70016	30/69	Reactome_2022	11.564	TRUE
↑ Autophagosome Organization (GO:BP)	2.16019	4891	97	#005759	0.00691522	0.00111191	1.70016	30/69	GO_Biological_Process_2025	11.564	TRUE
↑ Regulation of Protein Metabolic Process (GO:BP)	2.15886	4891	97	#005759	0.0069365	0.00111624	1.59591	38/93	GO_Biological_Process_2025	10.8486	TRUE
↑ Regulation of Cellular Component Organization (GO:BP)	2.15175	4891	97	#005759	0.00705098	0.00113559	1.44717	59/159	GO_Biological_Process_2025	9.81267	TRUE
↑ LRR FLII-interacting Protein 1 (LRRFIP1) Activates Type I IFN Production (RCTM)	2.14722	4891	97	#005759	0.00712494	0.00115963	3.86654	5/5	Reactome_2022	26.1364	TRUE
↑ RUNX3 Regulates BCL2L11 (BIM) Transcription (RCTM)	2.14722	4891	97	#005759	0.00712494	0.00115963	3.86654	5/5	Reactome_2022	26.1364	TRUE
↑ vRNP Assembly (RCTM)	2.14722	4891	97	#005759	0.00712494	0.00115963	3.86654	5/5	Reactome_2022	26.1364	TRUE
↑ ATP Synthesis Coupled Electron Transport (GO:BP)	2.14722	4891	97	#005759	0.00712494	0.00115963	3.86654	5/5	GO_Biological_Process_2025	26.1364	TRUE
↑ Interleukin-4-Mediated Signaling Pathway (GO:BP)	2.14722	4891	97	#005759	0.00712494	0.00115963	3.86654	5/5	GO_Biological_Process_2025	26.1364	TRUE
↑ Negative Regulation of IRE1-mediated Unfolded Protein Response (GO:BP)	2.14722	4891	97	#005759	0.00712494	0.00115963	3.86654	5/5	GO_Biological_Process_2025	26.1364	TRUE
↑ Negative Regulation of T-helper 17 Type Immune Response (GO:BP)	2.14722	4891	97	#005759	0.00712494	0.00115963	3.86654	5/5	GO_Biological_Process_2025	26.1364	TRUE
↑ Positive Regulation of Post-Transcriptional Gene Silencing by RNA (GO:BP)	2.14722	4891	97	#005759	0.00712494	0.00115963	3.86654	5/5	GO_Biological_Process_2025	26.1364	TRUE
↑ Regulation of Endoplasmic Reticulum Tubular Network Organization (GO:BP)	2.14722	4891	97	#005759	0.00712494	0.00115963	3.86654	5/5	GO_Biological_Process_2025	26.1364	TRUE
↑ Regulation of Establishment of T Cell Polarity (GO:BP)	2.14722	4891	97	#005759	0.00712494	0.00115963	3.86654	5/5	GO_Biological_Process_2025	26.1364	TRUE
↑ Regulation of Fc Receptor Mediated Stimulatory Signaling Pathway (GO:BP)	2.14722	4891	97	#005759	0.00712494	0.00115963	3.86654	5/5	GO_Biological_Process_2025	26.1364	TRUE
↑ Transcription Elongation-Coupled Chromatin Remodeling (GO:BP)	2.14722	4891	97	#005759	0.00712494	0.00115963	3.86654	5/5	GO_Biological_Process_2025	26.1364	TRUE
↑ mRNA 3'-Splice Site Recognition (GO:BP)	2.14722	4891	97	#005759	0.00712494	0.00115963	3.86654	5/5	GO_Biological_Process_2025	26.1364	TRUE
↑ Positive Regulation of Intracellular Transport (GO:BP)	2.1398	4891	97	#005759	0.00724767	0.00118056	1.83845	23/49	GO_Biological_Process_2025	12.3944	TRUE
↑ Negative Regulation of Cytokine Production Involved in Inflammatory Response (GO:BP)	2.12988	4891	97	#005759	0.00741509	0.00121658	2.09393	16/30	GO_Biological_Process_2025	14.0539	TRUE
↑ Positive Regulation of Interleukin-10 Production (GO:BP)	2.12988	4891	97	#005759	0.00741509	0.00121658	2.09393	16/30	GO_Biological_Process_2025	14.0539	TRUE
↑ Protein Insertion Into ER Membrane (GO:BP)	2.12988	4891	97	#005759	0.00741509	0.00121658	2.09393	16/30	GO_Biological_Process_2025	14.0539	TRUE
↑ Apoptotic Cleavage Of Cellular Proteins (RCTM)	2.12988	4891	97	#005759	0.00741509	0.00121536	1.96086	19/38	Reactome_2022	13.1627	TRUE
↑ Diseases Of Mitotic Cell Cycle (RCTM)	2.12988	4891	97	#005759	0.00741509	0.00121536	1.96086	19/38	Reactome_2022	13.1627	TRUE
↑ FCGR3A-mediated IL10 Synthesis (RCTM)	2.12988	4891	97	#005759	0.00741509	0.00121536	1.96086	19/38	Reactome_2022	13.1627	TRUE
↑ Allograft rejection (KEGG)	2.12988	4891	97	#005759	0.00741509	0.00121536	1.96086	19/38	KEGG_2021_Human	13.1627	TRUE
↑ Primary immunodeficiency (KEGG)	2.12988	4891	97	#005759	0.00741509	0.00121536	1.96086	19/38	KEGG_2021_Human	13.1627	TRUE
↑ Regulation of DNA-templated Transcription Elongation (GO:BP)	2.12988	4891	97	#005759	0.00741509	0.00121536	1.96086	19/38	GO_Biological_Process_2025	13.1627	TRUE
↑ Mitotic Prophase (RCTM)	2.11794	4891	97	#005759	0.00762184	0.0012515	1.53348	44/112	Reactome_2022	10.2489	TRUE
↑ NF-kB Is Activated And Signals Survival (RCTM)	2.1082	4891	97	#005759	0.00779462	0.00129212	2.72211	9/13	Reactome_2022	18.106	TRUE
↑ Signal Regulatory Protein Family Interactions (RCTM)	2.1082	4891	97	#005759	0.00779462	0.00129212	2.72211	9/13	Reactome_2022	18.106	TRUE
↑ Suppression Of Phagosomal Maturation (RCTM)	2.1082	4891	97	#005759	0.00779462	0.00129212	2.72211	9/13	Reactome_2022	18.106	TRUE
↑ Microvillus Organization (GO:BP)	2.1082	4891	97	#005759	0.00779462	0.00129212	2.72211	9/13	GO_Biological_Process_2025	18.106	TRUE
↑ Negative Regulation by Host of Viral Transcription (GO:BP)	2.1082	4891	97	#005759	0.00779462	0.00129212	2.72211	9/13	GO_Biological_Process_2025	18.106	TRUE
↑ Negative Regulation of Cardiac Muscle Hypertrophy (GO:BP)	2.1082	4891	97	#005759	0.00779462	0.00129212	2.72211	9/13	GO_Biological_Process_2025	18.106	TRUE
↑ Outer Mitochondrial Membrane Organization (GO:BP)	2.1082	4891	97	#005759	0.00779462	0.00129212	2.72211	9/13	GO_Biological_Process_2025	18.106	TRUE
↑ P-body Assembly (GO:BP)	2.1082	4891	97	#005759	0.00779462	0.00129212	2.72211	9/13	GO_Biological_Process_2025	18.106	TRUE
↑ Positive Regulation by Symbiont of Entry Into Host (GO:BP)	2.1082	4891	97	#005759	0.00779462	0.00129212	2.72211	9/13	GO_Biological_Process_2025	18.106	TRUE
↑ Positive Regulation of Viral Entry Into Host Cell (GO:BP)	2.1082	4891	97	#005759	0.00779462	0.00129212	2.72211	9/13	GO_Biological_Process_2025	18.106	TRUE
↑ Protein Insertion Into Mitochondrial Outer Membrane (GO:BP)	2.1082	4891	97	#005759	0.00779462	0.00129212	2.72211	9/13	GO_Biological_Process_2025	18.106	TRUE
↑ Regulation of Homotypic Cell-Cell Adhesion (GO:BP)	2.1082	4891	97	#005759	0.00779462	0.00129212	2.72211	9/13	GO_Biological_Process_2025	18.106	TRUE
↑ Maintenance of Protein Location in Nucleus (GO:BP)	2.10756	4891	97	#005759	0.00780621	0.00129609	2.35935	12/20	GO_Biological_Process_2025	15.6859	TRUE
↑ Regulation of Necroptotic Process (GO:BP)	2.10756	4891	97	#005759	0.00780621	0.00129609	2.35935	12/20	GO_Biological_Process_2025	15.6859	TRUE
↑ Nucleus Organization (GO:BP)	2.10387	4891	97	#005759	0.00787287	0.00130922	1.77944	25/55	GO_Biological_Process_2025	11.8125	TRUE
↑ Positive Regulation of Telomere Maintenance (GO:BP)	2.10387	4891	97	#005759	0.00787287	0.00130922	1.77944	25/55	GO_Biological_Process_2025	11.8125	TRUE
↑ Regulation of Defense Response (GO:BP)	2.09463	4891	97	#005759	0.00804212	0.00133842	1.55421	41/103	GO_Biological_Process_2025	10.283	TRUE
↑ Paradoxical Activation Of RAF Signaling By Kinase Inactive BRAF (RCTM)	2.09224	4891	97	#005759	0.00808642	0.00134791	1.9125	20/41	Reactome_2022	12.6401	TRUE
↑ Negative Regulation of Kinase Activity (GO:BP)	2.09224	4891	97	#005759	0.00808642	0.00134791	1.9125	20/41	GO_Biological_Process_2025	12.6401	TRUE
↑ Positive Regulation of Type II Interferon Production (GO:BP)	2.08915	4891	97	#005759	0.00814415	0.0013586	1.75448	26/58	GO_Biological_Process_2025	11.5818	TRUE
Lung-pulmonary Ionocyte (TS)	2.08783	4891	97	#005759	0.00816905	0.0013649	1.56195	40/100	Tabula_Sapiens	10.3037	TRUE
Muscle-pericyte Cell (TS)	2.08783	4891	97	#005759	0.00816905	0.0013649	1.56195	40/100	Tabula_Sapiens	10.3037	TRUE
↑ Regulation of Organelle Organization (GO:BP)	2.08036	4891	97	#005759	0.00831074	0.00138966	1.57017	39/97	GO_Biological_Process_2025	10.3297	TRUE
↑ Regulation of Macromolecule Biosynthetic Process (GO:BP)	2.07073	4891	97	#005759	0.00849707	0.00142193	1.42212	62/170	GO_Biological_Process_2025	9.32302	TRUE
↑ Oncogene Induced Senescence (RCTM)	2.06991	4891	97	#005759	0.00851316	0.00142993	2.02206	17/33	Reactome_2022	13.2448	TRUE
↑ Signaling By High-Kinase Activity BRAF Mutants (RCTM)	2.06991	4891	97	#005759	0.00851316	0.00142993	2.02206	17/33	Reactome_2022	13.2448	TRUE
↑ Signaling To ERKs (RCTM)	2.06991	4891	97	#005759	0.00851316	0.00142993	2.02206	17/33	Reactome_2022	13.2448	TRUE
↑ Positive Regulation of Binding (GO:BP)	2.06991	4891	97	#005759	0.00851316	0.0014302	1.71155	28/64	GO_Biological_Process_2025	11.2105	TRUE
↑ Positive Regulation of Phagocytosis (GO:BP)	2.06991	4891	97	#005759	0.00851316	0.0014302	1.71155	28/64	GO_Biological_Process_2025	11.2105	TRUE
↑ EPH-Ephrin Signaling (RCTM)	2.06983	4891	97	#005759	0.0085148	0.00143271	1.58825	37/91	Reactome_2022	10.4002	TRUE
↑ Positive Regulation of Cellular Process (GO:BP)	2.06983	4891	97	#005759	0.0085148	0.0014322	1.2167	194/622	GO_Biological_Process_2025	7.96764	TRUE
↑ Opioid Signaling (RCTM)	2.06488	4891	97	#005759	0.00861229	0.00145024	1.59822	36/88	Reactome_2022	10.446	TRUE
↑ Regulation of Cellular Localization (GO:BP)	2.06418	4891	97	#005759	0.00862624	0.00145372	1.69295	29/67	GO_Biological_Process_2025	11.0611	TRUE
↑ RHO GTPases Activate Formins (RCTM)	2.06308	4891	97	#005759	0.00864816	0.00145968	1.5086	46/119	Reactome_2022	9.85047	TRUE
↑ mTOR signaling pathway (KEGG)	2.06308	4891	97	#005759	0.00864816	0.0014595	1.44354	57/154	KEGG_2021_Human	9.42584	TRUE
↑ Negative Regulation of Protein Modification Process (GO:BP)	2.06229	4891	97	#005759	0.00866393	0.00146575	1.87067	21/44	GO_Biological_Process_2025	12.2068	TRUE
↑ Positive Regulation of Response to Biotic Stimulus (GO:BP)	2.06229	4891	97	#005759	0.00866393	0.00146575	1.87067	21/44	GO_Biological_Process_2025	12.2068	TRUE
↑ Substantia Nigra Development (GO:BP)	2.06229	4891	97	#005759	0.00866393	0.00146575	1.87067	21/44	GO_Biological_Process_2025	12.2068	TRUE
↑ Central carbon metabolism in cancer (KEGG)	2.06205	4891	97	#005759	0.00866867	0.00146996	1.67595	30/70	KEGG_2021_Human	10.9314	TRUE
↑ Prolactin signaling pathway (KEGG)	2.06205	4891	97	#005759	0.00866867	0.00146996	1.67595	30/70	KEGG_2021_Human	10.9314	TRUE
↑ Negative Regulation of TOR Signaling (GO:BP)	2.06205	4891	97	#005759	0.00866867	0.00146996	1.67595	30/70	GO_Biological_Process_2025	10.9314	TRUE
↑ Regulation of DNA Replication (GO:BP)	2.05955	4891	97	#005759	0.0087187	0.00147959	1.66033	31/73	GO_Biological_Process_2025	10.8187	TRUE
↑ Establishment Of Sister Chromatid Cohesion (RCTM)	2.05418	4891	97	#005759	0.00882712	0.00151649	2.85883	8/11	Reactome_2022	18.5577	TRUE
↑ Interleukin-6 Signaling (RCTM)	2.05418	4891	97	#005759	0.00882712	0.00151649	2.85883	8/11	Reactome_2022	18.5577	TRUE
↑ MET Activates RAP1 And RAC1 (RCTM)	2.05418	4891	97	#005759	0.00882712	0.00151649	2.85883	8/11	Reactome_2022	18.5577	TRUE
↑ RHO GTPases Activate IQGAPs (RCTM)	2.05418	4891	97	#005759	0.00882712	0.00151649	2.85883	8/11	Reactome_2022	18.5577	TRUE
↑ Regulation Of PTEN mRNA Translation (RCTM)	2.05418	4891	97	#005759	0.00882712	0.00151649	2.85883	8/11	Reactome_2022	18.5577	TRUE
↑ SLBP Dependent Processing Of Replication-Dependent Histone Pre-mRNAs (RCTM)	2.05418	4891	97	#005759	0.00882712	0.00151649	2.85883	8/11	Reactome_2022	18.5577	TRUE
↑ Endosomal Lumen Acidification (GO:BP)	2.05418	4891	97	#005759	0.00882712	0.00151649	2.85883	8/11	GO_Biological_Process_2025	18.5577	TRUE
↑ Golgi Inheritance (GO:BP)	2.05418	4891	97	#005759	0.00882712	0.00151649	2.85883	8/11	GO_Biological_Process_2025	18.5577	TRUE
↑ Macrophage Activation Involved in Immune Response (GO:BP)	2.05418	4891	97	#005759	0.00882712	0.00151649	2.85883	8/11	GO_Biological_Process_2025	18.5577	TRUE
↑ Positive Regulation of B Cell Differentiation (GO:BP)	2.05418	4891	97	#005759	0.00882712	0.00151649	2.85883	8/11	GO_Biological_Process_2025	18.5577	TRUE
↑ Positive Regulation of Endoplasmic Reticulum Unfolded Protein Response (GO:BP)	2.05418	4891	97	#005759	0.00882712	0.00151649	2.85883	8/11	GO_Biological_Process_2025	18.5577	TRUE
↑ Purine Ribonucleoside Triphosphate Biosynthetic Process (GO:BP)	2.05418	4891	97	#005759	0.00882712	0.00151649	2.85883	8/11	GO_Biological_Process_2025	18.5577	TRUE
↑ Regulation of Programmed Necrotic Cell Death (GO:BP)	2.05418	4891	97	#005759	0.00882712	0.00151649	2.85883	8/11	GO_Biological_Process_2025	18.5577	TRUE
↑ Regulation of TORC2 Signaling (GO:BP)	2.05418	4891	97	#005759	0.00882712	0.00151649	2.85883	8/11	GO_Biological_Process_2025	18.5577	TRUE
Plasmacytoid Dendritic (AzCT)	2.05418	4891	97	#005759	0.00882712	0.00151649	2.85883	8/11	Azimuth_Cell_Types_2021	18.5577	TRUE
↑ Mitochondrion Organization (GO:BP)	2.05418	4891	97	#005759	0.00882712	0.00151364	1.47383	51/135	GO_Biological_Process_2025	9.5699	TRUE
↑ Cellular Defense Response (GO:BP)	2.04019	4891	97	#005759	0.00911619	0.00156854	1.83413	22/47	GO_Biological_Process_2025	11.8441	TRUE
↑ Positive Regulation of Pattern Recognition Receptor Signaling Pathway (GO:BP)	2.04019	4891	97	#005759	0.00911619	0.00156854	1.83413	22/47	GO_Biological_Process_2025	11.8441	TRUE
↑ Mitotic Spindle Checkpoint (RCTM)	2.03612	4891	97	#005759	0.00920197	0.00158451	1.52598	43/110	Reactome_2022	9.8387	TRUE
↑ ATF6-mediated Unfolded Protein Response (GO:BP)	2.02802	4891	97	#005759	0.00937516	0.00163399	3.35137	6/7	GO_Biological_Process_2025	21.5049	TRUE
↑ Antigen Processing and Presentation of Exogenous Peptide Antigen via MHC Class I (GO:BP)	2.02802	4891	97	#005759	0.00937516	0.00163399	3.35137	6/7	GO_Biological_Process_2025	21.5049	TRUE
↑ Cellular Response to Interleukin-2 (GO:BP)	2.02802	4891	97	#005759	0.00937516	0.00163399	3.35137	6/7	GO_Biological_Process_2025	21.5049	TRUE
↑ Cellular Response to Thyroid Hormone Stimulus (GO:BP)	2.02802	4891	97	#005759	0.00937516	0.00163399	3.35137	6/7	GO_Biological_Process_2025	21.5049	TRUE
↑ Interleukin-2-Mediated Signaling Pathway (GO:BP)	2.02802	4891	97	#005759	0.00937516	0.00163399	3.35137	6/7	GO_Biological_Process_2025	21.5049	TRUE
↑ Positive Regulation of CD8-positive, Alpha-Beta T Cell Activation (GO:BP)	2.02802	4891	97	#005759	0.00937516	0.00163399	3.35137	6/7	GO_Biological_Process_2025	21.5049	TRUE
↑ Positive Regulation of Microtubule Nucleation (GO:BP)	2.02802	4891	97	#005759	0.00937516	0.00163399	3.35137	6/7	GO_Biological_Process_2025	21.5049	TRUE
↑ Positive Regulation of Protein K63-linked Ubiquitination (GO:BP)	2.02802	4891	97	#005759	0.00937516	0.00163399	3.35137	6/7	GO_Biological_Process_2025	21.5049	TRUE
↑ Regulation of Antigen Receptor-Mediated Signaling Pathway (GO:BP)	2.02802	4891	97	#005759	0.00937516	0.00163399	3.35137	6/7	GO_Biological_Process_2025	21.5049	TRUE
↑ Regulation of Ribonucleoprotein Complex Localization (GO:BP)	2.02802	4891	97	#005759	0.00937516	0.00163399	3.35137	6/7	GO_Biological_Process_2025	21.5049	TRUE
↑ Regulation of mRNA Export From Nucleus (GO:BP)	2.02802	4891	97	#005759	0.00937516	0.00163399	3.35137	6/7	GO_Biological_Process_2025	21.5049	TRUE
↑ Downstream Signal Transduction (RCTM)	2.02802	4891	97	#005759	0.00937516	0.00162534	2.10483	15/28	Reactome_2022	13.5173	TRUE
↑ Establishment of Endothelial Barrier (GO:BP)	2.02802	4891	97	#005759	0.00937516	0.00162534	2.10483	15/28	GO_Biological_Process_2025	13.5173	TRUE
↑ Regulation of Mitophagy (GO:BP)	2.02802	4891	97	#005759	0.00937516	0.00162534	2.10483	15/28	GO_Biological_Process_2025	13.5173	TRUE
↑ HSF1-dependent Transactivation (RCTM)	2.02802	4891	97	#005759	0.00937516	0.00162536	1.96202	18/36	Reactome_2022	12.6001	TRUE
↑ Protein Catabolic Process (GO:BP)	2.02802	4891	97	#005759	0.00937516	0.00162507	1.53242	42/107	GO_Biological_Process_2025	9.84152	TRUE
↑ Positive Regulation of Blood Vessel Endothelial Cell Migration (GO:BP)	2.0224	4891	97	#005759	0.00949721	0.0016565	1.80194	23/50	GO_Biological_Process_2025	11.5379	TRUE
↑ Interleukin-1 Processing (RCTM)	2.0215	4891	97	#005759	0.00951689	0.00167366	3.05321	7/9	Reactome_2022	19.5184	TRUE
↑ Interleukin-9 Signaling (RCTM)	2.0215	4891	97	#005759	0.00951689	0.00167366	3.05321	7/9	Reactome_2022	19.5184	TRUE
↑ Processing And Activation Of SUMO (RCTM)	2.0215	4891	97	#005759	0.00951689	0.00167366	3.05321	7/9	Reactome_2022	19.5184	TRUE
↑ B Cell Homeostasis (GO:BP)	2.0215	4891	97	#005759	0.00951689	0.00167366	3.05321	7/9	GO_Biological_Process_2025	19.5184	TRUE
↑ ESCRT Complex Disassembly (GO:BP)	2.0215	4891	97	#005759	0.00951689	0.00167366	3.05321	7/9	GO_Biological_Process_2025	19.5184	TRUE
↑ ESCRT III Complex Disassembly (GO:BP)	2.0215	4891	97	#005759	0.00951689	0.00167366	3.05321	7/9	GO_Biological_Process_2025	19.5184	TRUE
↑ Endothelial Tube Morphogenesis (GO:BP)	2.0215	4891	97	#005759	0.00951689	0.00167366	3.05321	7/9	GO_Biological_Process_2025	19.5184	TRUE
↑ Protein Localization to Microtubule (GO:BP)	2.0215	4891	97	#005759	0.00951689	0.00167366	3.05321	7/9	GO_Biological_Process_2025	19.5184	TRUE
↑ Regulation of Cellular Response to Insulin Stimulus (GO:BP)	2.0215	4891	97	#005759	0.00951689	0.00167366	3.05321	7/9	GO_Biological_Process_2025	19.5184	TRUE
↑ T-helper 17 Cell Lineage Commitment (GO:BP)	2.0215	4891	97	#005759	0.00951689	0.00167366	3.05321	7/9	GO_Biological_Process_2025	19.5184	TRUE
↑ Toll-like receptor signaling pathway (KEGG)	2.0215	4891	97	#005759	0.00951689	0.00166468	1.53924	41/104	KEGG_2021_Human	9.84825	TRUE
↑ Constitutive Signaling By Ligand-Responsive EGFR Cancer Variants (RCTM)	2.02113	4891	97	#005759	0.00952506	0.00168508	2.40499	11/18	Reactome_2022	15.3581	TRUE
↑ RORA Activates Gene Expression (RCTM)	2.02113	4891	97	#005759	0.00952506	0.00168508	2.40499	11/18	Reactome_2022	15.3581	TRUE
↑ Melanosome Assembly (GO:BP)	2.02113	4891	97	#005759	0.00952506	0.00168508	2.40499	11/18	GO_Biological_Process_2025	15.3581	TRUE
↑ Positive Regulation of Antigen Receptor-Mediated Signaling Pathway (GO:BP)	2.02113	4891	97	#005759	0.00952506	0.00168508	2.40499	11/18	GO_Biological_Process_2025	15.3581	TRUE
↑ Positive Regulation of Glucose Metabolic Process (GO:BP)	2.02113	4891	97	#005759	0.00952506	0.00168508	2.40499	11/18	GO_Biological_Process_2025	15.3581	TRUE
↑ Regulation of Autophagy of Mitochondrion (GO:BP)	2.02113	4891	97	#005759	0.00952506	0.00168508	2.40499	11/18	GO_Biological_Process_2025	15.3581	TRUE
↑ Regulation of Inflammatory Response to Antigenic Stimulus (GO:BP)	2.02113	4891	97	#005759	0.00952506	0.00168508	2.40499	11/18	GO_Biological_Process_2025	15.3581	TRUE
↑ Regulation of Lymphocyte Activation (GO:BP)	2.02113	4891	97	#005759	0.00952506	0.00168508	2.40499	11/18	GO_Biological_Process_2025	15.3581	TRUE
↑ Platelet Dense Granule Organization (GO:BP)	2.00766	4891	97	#005759	0.00982524	0.00174462	2.22292	13/23	GO_Biological_Process_2025	14.1183	TRUE
↑ Positive Regulation of T Cell Cytokine Production (GO:BP)	2.00766	4891	97	#005759	0.00982524	0.00174462	2.22292	13/23	GO_Biological_Process_2025	14.1183	TRUE
↑ Protein K63-linked Deubiquitination (GO:BP)	2.00766	4891	97	#005759	0.00982524	0.00174462	2.22292	13/23	GO_Biological_Process_2025	14.1183	TRUE
↑ T-helper Cell Differentiation (GO:BP)	2.00766	4891	97	#005759	0.00982524	0.00174462	2.22292	13/23	GO_Biological_Process_2025	14.1183	TRUE
↑ Choline metabolism in cancer (KEGG)	2.00766	4891	97	#005759	0.00982524	0.00173988	1.55414	39/98	KEGG_2021_Human	9.8749	TRUE
↑ Negative Regulation of Catabolic Process (GO:BP)	1.99878	4891	97	#005759	0.0100281	0.00178196	1.49599	46/120	GO_Biological_Process_2025	9.46969	TRUE
↑ Regulation of Protein Localization to Nucleus (GO:BP)	1.99704	4891	97	#005759	0.0100683	0.00179041	1.74784	25/56	GO_Biological_Process_2025	11.0556	TRUE
↑ Axonal Transport (GO:BP)	1.9953	4891	97	#005759	0.0101087	0.00180026	1.9111	19/39	GO_Biological_Process_2025	12.0778	TRUE
↑ Positive Regulation of Neuron Apoptotic Process (GO:BP)	1.9953	4891	97	#005759	0.0101087	0.00180026	1.9111	19/39	GO_Biological_Process_2025	12.0778	TRUE
↑ Response to Interleukin-1 (GO:BP)	1.98659	4891	97	#005759	0.0103136	0.00183809	1.72489	26/59	GO_Biological_Process_2025	10.8651	TRUE
↑ Cellular Response to Light Stimulus (GO:BP)	1.97846	4891	97	#005759	0.0105086	0.00187422	1.70415	27/62	GO_Biological_Process_2025	10.7013	TRUE
↑ Protein Autoubiquitination (GO:BP)	1.97288	4891	97	#005759	0.0106444	0.00189983	1.68532	28/65	GO_Biological_Process_2025	10.5602	TRUE
↑ Circadian rhythm (KEGG)	1.97225	4891	97	#005759	0.0106599	0.00191479	2.02734	16/31	KEGG_2021_Human	12.6874	TRUE
↑ Leukocyte Cell-Cell Adhesion (GO:BP)	1.97225	4891	97	#005759	0.0106599	0.00191479	2.02734	16/31	GO_Biological_Process_2025	12.6874	TRUE
↑ Multivesicular Body Organization (GO:BP)	1.97225	4891	97	#005759	0.0106599	0.00191479	2.02734	16/31	GO_Biological_Process_2025	12.6874	TRUE
↑ Negative Regulation of MAP Kinase Activity (GO:BP)	1.97225	4891	97	#005759	0.0106599	0.00191479	2.02734	16/31	GO_Biological_Process_2025	12.6874	TRUE
↑ Nuclear-Transcribed mRNA Catabolic Process, Deadenylation-Dependent Decay (GO:BP)	1.97225	4891	97	#005759	0.0106599	0.00191479	2.02734	16/31	GO_Biological_Process_2025	12.6874	TRUE
↑ Regulation of Spindle Assembly (GO:BP)	1.97225	4891	97	#005759	0.0106599	0.00191479	2.02734	16/31	GO_Biological_Process_2025	12.6874	TRUE
↑ Regulation of Transcription by RNA Polymerase I (GO:BP)	1.97225	4891	97	#005759	0.0106599	0.00191479	2.02734	16/31	GO_Biological_Process_2025	12.6874	TRUE
↑ Cellular Response to Hypoxia (GO:BP)	1.97225	4891	97	#005759	0.0106599	0.00191658	1.62462	32/77	GO_Biological_Process_2025	10.1656	TRUE
↑ Positive Regulation of Interleukin-6 Production (GO:BP)	1.97225	4891	97	#005759	0.0106599	0.00191658	1.62462	32/77	GO_Biological_Process_2025	10.1656	TRUE
↑ Regulation of Non-Canonical NF-kappaB Signal Transduction (GO:BP)	1.97225	4891	97	#005759	0.0106599	0.00191658	1.62462	32/77	GO_Biological_Process_2025	10.1656	TRUE
↑ Plasma Lipoprotein Assembly, Remodeling, And Clearance (RCTM)	1.97132	4891	97	#005759	0.0106827	0.00192348	1.65241	30/71	Reactome_2022	10.3335	TRUE
↑ Myeloid Leukocyte Differentiation (GO:BP)	1.97132	4891	97	#005759	0.0106827	0.00192341	1.63795	31/74	GO_Biological_Process_2025	10.2432	TRUE
↑ Deactivation Of Beta-Catenin Transactivating Complex (RCTM)	1.96521	4891	97	#005759	0.010834	0.00195356	1.86739	20/42	Reactome_2022	11.649	TRUE
↑ Protein Destabilization (GO:BP)	1.96521	4891	97	#005759	0.010834	0.00195356	1.86739	20/42	GO_Biological_Process_2025	11.649	TRUE
↑ Regulation of Cytokine Production (GO:BP)	1.96208	4891	97	#005759	0.0109124	0.00196913	1.40546	62/172	GO_Biological_Process_2025	8.75623	TRUE
↑ SUMOylation Of DNA Replication Proteins (RCTM)	1.93751	4891	97	#005759	0.0115475	0.00208524	1.82944	21/45	Reactome_2022	11.2929	TRUE
↑ Regulation Of KIT Signaling (RCTM)	1.92407	4891	97	#005759	0.0119104	0.00217731	2.46175	10/16	Reactome_2022	15.0897	TRUE
↑ Cellular Response to Laminar Fluid Shear Stress (GO:BP)	1.92407	4891	97	#005759	0.0119104	0.00217731	2.46175	10/16	GO_Biological_Process_2025	15.0897	TRUE
↑ Golgi to Vacuole Transport (GO:BP)	1.92407	4891	97	#005759	0.0119104	0.00217731	2.46175	10/16	GO_Biological_Process_2025	15.0897	TRUE
↑ Lipopolysaccharide-Mediated Signaling Pathway (GO:BP)	1.92407	4891	97	#005759	0.0119104	0.00217731	2.46175	10/16	GO_Biological_Process_2025	15.0897	TRUE
↑ Positive Regulation of Superoxide Anion Generation (GO:BP)	1.92407	4891	97	#005759	0.0119104	0.00217731	2.46175	10/16	GO_Biological_Process_2025	15.0897	TRUE
↑ Regulation of B Cell Receptor Signaling Pathway (GO:BP)	1.92407	4891	97	#005759	0.0119104	0.00217731	2.46175	10/16	GO_Biological_Process_2025	15.0897	TRUE
↑ Regulation of Superoxide Anion Generation (GO:BP)	1.92407	4891	97	#005759	0.0119104	0.00217731	2.46175	10/16	GO_Biological_Process_2025	15.0897	TRUE
↑ T Cell Homeostasis (GO:BP)	1.92407	4891	97	#005759	0.0119104	0.00217731	2.46175	10/16	GO_Biological_Process_2025	15.0897	TRUE
↑ APC-Cdc20 Mediated Degradation Of Nek2A (RCTM)	1.92407	4891	97	#005759	0.0119104	0.00217376	2.1174	14/26	Reactome_2022	12.9824	TRUE
↑ Formation Of Tubulin Folding Intermediates By CCT/TriC (RCTM)	1.92407	4891	97	#005759	0.0119104	0.00217376	2.1174	14/26	Reactome_2022	12.9824	TRUE
↑ Pyroptosis (RCTM)	1.92407	4891	97	#005759	0.0119104	0.00217376	2.1174	14/26	Reactome_2022	12.9824	TRUE
↑ Signaling By ALK (RCTM)	1.92407	4891	97	#005759	0.0119104	0.00217376	2.1174	14/26	Reactome_2022	12.9824	TRUE
↑ Cellular Response to Topologically Incorrect Protein (GO:BP)	1.92407	4891	97	#005759	0.0119104	0.00217376	2.1174	14/26	GO_Biological_Process_2025	12.9824	TRUE
↑ Negative Regulation of Protein Localization to Nucleus (GO:BP)	1.92407	4891	97	#005759	0.0119104	0.00217376	2.1174	14/26	GO_Biological_Process_2025	12.9824	TRUE
↑ Regulation of Cytoplasmic Translation (GO:BP)	1.92407	4891	97	#005759	0.0119104	0.00217376	2.1174	14/26	GO_Biological_Process_2025	12.9824	TRUE
↑ Membrane Protein Proteolysis (GO:BP)	1.92407	4891	97	#005759	0.0119104	0.00217634	1.96333	17/34	GO_Biological_Process_2025	12.0355	TRUE
Lung-nk Cell (TS)	1.92407	4891	97	#005759	0.0119104	0.00216432	1.53843	39/99	Tabula_Sapiens	9.43924	TRUE
↑ DNA Damage Bypass (RCTM)	1.9213	4891	97	#005759	0.0119868	0.00219599	1.7962	22/48	Reactome_2022	10.9948	TRUE
↑ Retrograde Transport At Trans-Golgi-Network (RCTM)	1.9213	4891	97	#005759	0.0119868	0.00219599	1.7962	22/48	Reactome_2022	10.9948	TRUE
↑ Erythrocyte Differentiation (GO:BP)	1.9213	4891	97	#005759	0.0119868	0.00219599	1.7962	22/48	GO_Biological_Process_2025	10.9948	TRUE
↑ Regulation of Phosphatidylinositol 3-Kinase/Protein Kinase B Signal Transduction (GO:BP)	1.91704	4891	97	#005759	0.0121049	0.00221921	1.35253	76/219	GO_Biological_Process_2025	8.26476	TRUE
↑ GnRH signaling pathway (KEGG)	1.9087	4891	97	#005759	0.0123397	0.00226386	1.55409	37/93	KEGG_2021_Human	9.46548	TRUE
↑ Positive Regulation of Leukocyte Mediated Cytotoxicity (GO:BP)	1.90584	4891	97	#005759	0.0124211	0.00228694	1.76684	23/51	GO_Biological_Process_2025	10.7434	TRUE
↑ Proton Transmembrane Transport (GO:BP)	1.90584	4891	97	#005759	0.0124211	0.00228694	1.76684	23/51	GO_Biological_Process_2025	10.7434	TRUE
↑ Regulation of Intracellular Transport (GO:BP)	1.90584	4891	97	#005759	0.0124211	0.00228694	1.76684	23/51	GO_Biological_Process_2025	10.7434	TRUE
↑ Regulation of Mitotic Metaphase/Anaphase Transition (GO:BP)	1.90584	4891	97	#005759	0.0124211	0.00228694	1.76684	23/51	GO_Biological_Process_2025	10.7434	TRUE
↑ Regulation of Ubiquitin-Dependent Protein Catabolic Process (GO:BP)	1.90584	4891	97	#005759	0.0124211	0.00228694	1.76684	23/51	GO_Biological_Process_2025	10.7434	TRUE
↑ CTLA4 Inhibitory Signaling (RCTM)	1.90237	4891	97	#005759	0.0125208	0.00231514	2.24948	12/21	Reactome_2022	13.6505	TRUE
↑ ER Quality Control Compartment (ERQC) (RCTM)	1.90237	4891	97	#005759	0.0125208	0.00231514	2.24948	12/21	Reactome_2022	13.6505	TRUE
↑ PD-1 Signaling (RCTM)	1.90237	4891	97	#005759	0.0125208	0.00231514	2.24948	12/21	Reactome_2022	13.6505	TRUE
↑ RHO GTPases Activate PAKs (RCTM)	1.90237	4891	97	#005759	0.0125208	0.00231514	2.24948	12/21	Reactome_2022	13.6505	TRUE
↑ Regulation of Oxidative Stress-Induced Intrinsic Apoptotic Signaling Pathway (GO:BP)	1.90237	4891	97	#005759	0.0125208	0.00231514	2.24948	12/21	GO_Biological_Process_2025	13.6505	TRUE
↑ Positive Regulation of Macromolecule Biosynthetic Process (GO:BP)	1.90237	4891	97	#005759	0.0125208	0.00231297	1.27326	116/355	GO_Biological_Process_2025	7.72769	TRUE
↑ Regulation of Smooth Muscle Cell Proliferation (GO:BP)	1.89444	4891	97	#005759	0.0127515	0.00235946	1.74072	24/54	GO_Biological_Process_2025	10.5302	TRUE
↑ Regulatory ncRNA-mediated Gene Silencing (GO:BP)	1.88609	4891	97	#005759	0.0129991	0.00240698	1.90958	18/37	GO_Biological_Process_2025	11.5136	TRUE
↑ Signaling By ERBB4 (RCTM)	1.88555	4891	97	#005759	0.0130151	0.00241508	1.71734	25/57	Reactome_2022	10.3487	TRUE
↑ tRNA Processing In Nucleus (RCTM)	1.88555	4891	97	#005759	0.0130151	0.00241508	1.71734	25/57	Reactome_2022	10.3487	TRUE
↑ Axon Guidance (RCTM)	1.88555	4891	97	#005759	0.0130151	0.00241397	1.22423	163/519	Reactome_2022	7.37779	TRUE
↑ Negative Regulation of Protein Kinase Activity (GO:BP)	1.8796	4891	97	#005759	0.0131948	0.00245532	1.69628	26/60	GO_Biological_Process_2025	10.1938	TRUE
↑ Cellular Response to Decreased Oxygen Levels (GO:BP)	1.8796	4891	97	#005759	0.0131948	0.00245472	1.60382	32/78	GO_Biological_Process_2025	9.63856	TRUE
↑ Positive Regulation of Macroautophagy (GO:BP)	1.8796	4891	97	#005759	0.0131948	0.00245472	1.60382	32/78	GO_Biological_Process_2025	9.63856	TRUE
↑ Regulation of Protein Binding (GO:BP)	1.8796	4891	97	#005759	0.0131948	0.00245472	1.60382	32/78	GO_Biological_Process_2025	9.63856	TRUE
↑ Peptidyl-Serine Modification (GO:BP)	1.87606	4891	97	#005759	0.0133028	0.00247716	1.61616	31/75	GO_Biological_Process_2025	9.69798	TRUE
↑ Signaling By MET (RCTM)	1.87556	4891	97	#005759	0.0133179	0.00248173	1.67721	27/63	Reactome_2022	10.0613	TRUE
↑ Regulation of miRNA Transcription (GO:BP)	1.87342	4891	97	#005759	0.0133839	0.00249577	1.65987	28/66	GO_Biological_Process_2025	9.94788	TRUE
↑ Cellular Response to Amino Acid Stimulus (GO:BP)	1.85496	4891	97	#005759	0.0139648	0.00260594	1.8638	19/40	GO_Biological_Process_2025	11.0896	TRUE
Bone Marrow-nk Cell (TS)	1.84414	4891	97	#005759	0.0143171	0.00267543	1.52303	39/100	Tabula_Sapiens	9.02187	TRUE
Bone Marrow-plasma Cell (TS)	1.84414	4891	97	#005759	0.0143171	0.00267543	1.52303	39/100	Tabula_Sapiens	9.02187	TRUE
↑ Type I diabetes mellitus (KEGG)	1.82937	4891	97	#005759	0.0148127	0.00277387	1.82435	20/43	KEGG_2021_Human	10.7409	TRUE
↑ Import Into the Mitochondrion (GO:BP)	1.82937	4891	97	#005759	0.0148127	0.00277387	1.82435	20/43	GO_Biological_Process_2025	10.7409	TRUE
↑ Neutrophil Chemotaxis (GO:BP)	1.82937	4891	97	#005759	0.0148127	0.00277387	1.82435	20/43	GO_Biological_Process_2025	10.7409	TRUE
↑ AKT Phosphorylates Targets In Cytosol (RCTM)	1.82909	4891	97	#005759	0.0148221	0.00278728	2.53423	9/14	Reactome_2022	14.9081	TRUE
↑ Prolonged ERK Activation Events (RCTM)	1.82909	4891	97	#005759	0.0148221	0.00278728	2.53423	9/14	Reactome_2022	14.9081	TRUE
↑ Negative Regulation of Transcription Elongation by RNA Polymerase II (GO:BP)	1.82909	4891	97	#005759	0.0148221	0.00278728	2.53423	9/14	GO_Biological_Process_2025	14.9081	TRUE
↑ Positive Regulation of Exosomal Secretion (GO:BP)	1.82909	4891	97	#005759	0.0148221	0.00278728	2.53423	9/14	GO_Biological_Process_2025	14.9081	TRUE
↑ miRNA Metabolic Process (GO:BP)	1.82909	4891	97	#005759	0.0148221	0.00278728	2.53423	9/14	GO_Biological_Process_2025	14.9081	TRUE
Mucosal Associated Invariant T (AzCT)	1.82909	4891	97	#005759	0.0148221	0.00278728	2.53423	9/14	Azimuth_Cell_Types_2021	14.9081	TRUE
↑ Regulation of Response to External Stimulus (GO:BP)	1.82522	4891	97	#005759	0.0149549	0.00281421	1.44825	49/132	GO_Biological_Process_2025	8.50567	TRUE
↑ Protein Maturation (GO:BP)	1.81932	4891	97	#005759	0.0151592	0.00285464	1.40677	57/158	GO_Biological_Process_2025	8.24201	TRUE
↑ APC/C:Cdc20 Mediated Degradation Of Cyclin B (RCTM)	1.81189	4891	97	#005759	0.015421	0.00291058	2.13206	13/24	Reactome_2022	12.45	TRUE
↑ mTORC1-mediated Signaling (RCTM)	1.81189	4891	97	#005759	0.015421	0.00291058	2.13206	13/24	Reactome_2022	12.45	TRUE
↑ Cargo Concentration In ER (RCTM)	1.81189	4891	97	#005759	0.015421	0.0029181	1.96484	16/32	Reactome_2022	11.4684	TRUE
↑ Negative Regulation of G1/S Transition of Mitotic Cell Cycle (GO:BP)	1.81189	4891	97	#005759	0.015421	0.0029181	1.96484	16/32	GO_Biological_Process_2025	11.4684	TRUE
↑ Regulation of Metaphase/Anaphase Transition of Cell Cycle (GO:BP)	1.81189	4891	97	#005759	0.015421	0.0029181	1.96484	16/32	GO_Biological_Process_2025	11.4684	TRUE
↑ miRNA Processing (GO:BP)	1.81189	4891	97	#005759	0.015421	0.0029181	1.96484	16/32	GO_Biological_Process_2025	11.4684	TRUE
↑ RNA Polymerase I Transcription Initiation (RCTM)	1.81189	4891	97	#005759	0.015421	0.00291233	1.78999	21/46	Reactome_2022	10.4514	TRUE
↑ Negative Regulation of TORC1 Signaling (GO:BP)	1.79709	4891	97	#005759	0.0159553	0.00302338	1.75981	22/49	GO_Biological_Process_2025	10.2093	TRUE
↑ Translational Elongation (GO:BP)	1.79709	4891	97	#005759	0.0159553	0.00302338	1.75981	22/49	GO_Biological_Process_2025	10.2093	TRUE
↑ TICAM1, RIP1-mediated IKK Complex Recruitment (RCTM)	1.79252	4891	97	#005759	0.0161243	0.00307019	2.28152	11/19	Reactome_2022	13.2009	TRUE
↑ Actin Nucleation (GO:BP)	1.79252	4891	97	#005759	0.0161243	0.00307019	2.28152	11/19	GO_Biological_Process_2025	13.2009	TRUE
↑ Microglial Cell Activation (GO:BP)	1.79252	4891	97	#005759	0.0161243	0.00307019	2.28152	11/19	GO_Biological_Process_2025	13.2009	TRUE
↑ Mitotic Sister Chromatid Cohesion (GO:BP)	1.79252	4891	97	#005759	0.0161243	0.00307019	2.28152	11/19	GO_Biological_Process_2025	13.2009	TRUE
↑ Negative Regulation of Type I Interferon-Mediated Signaling Pathway (GO:BP)	1.79252	4891	97	#005759	0.0161243	0.00307019	2.28152	11/19	GO_Biological_Process_2025	13.2009	TRUE
↑ Nuclear Migration (GO:BP)	1.79252	4891	97	#005759	0.0161243	0.00307019	2.28152	11/19	GO_Biological_Process_2025	13.2009	TRUE
↑ Regulation of Lymphocyte Differentiation (GO:BP)	1.79252	4891	97	#005759	0.0161243	0.00307019	2.28152	11/19	GO_Biological_Process_2025	13.2009	TRUE
↑ Transcriptional Activation Of Mitochondrial Biogenesis (RCTM)	1.78732	4891	97	#005759	0.0163186	0.00310932	1.73309	23/52	Reactome_2022	10.0057	TRUE
↑ Extra-nuclear Estrogen Signaling (RCTM)	1.7756	4891	97	#005759	0.0167648	0.00319874	1.60725	30/73	Reactome_2022	9.23365	TRUE
↑ RHOC GTPase Cycle (RCTM)	1.7756	4891	97	#005759	0.0167648	0.00319874	1.60725	30/73	Reactome_2022	9.23365	TRUE
↑ Proteoglycans in cancer (KEGG)	1.77494	4891	97	#005759	0.0167904	0.00320583	1.34981	71/205	KEGG_2021_Human	7.75164	TRUE
↑ mRNA Activation Upon Binding Of Cap-Binding Complex And eIFs, Subsequent Binding To 43S (RCTM)	1.77394	4891	97	#005759	0.0168292	0.00321543	1.68788	25/58	Reactome_2022	9.68808	TRUE
↑ Negative Regulation of Cytoplasmic Pattern Recognition Receptor Signaling Pathway (GO:BP)	1.77365	4891	97	#005759	0.0168405	0.003222	1.90792	17/35	GO_Biological_Process_2025	10.9471	TRUE
↑ Regulation of Mitochondrial Membrane Potential (GO:BP)	1.77365	4891	97	#005759	0.0168405	0.003222	1.90792	17/35	GO_Biological_Process_2025	10.9471	TRUE
↑ DNA Repair (RCTM)	1.77336	4891	97	#005759	0.0168514	0.00322631	1.28187	102/310	Reactome_2022	7.35334	TRUE
↑ Response to Molecule of Bacterial Origin (GO:BP)	1.7713	4891	97	#005759	0.0169318	0.00324391	1.63518	28/67	GO_Biological_Process_2025	9.3712	TRUE
↑ Cellular Response to Nitrogen Compound (GO:BP)	1.74798	4891	97	#005759	0.0178657	0.00342518	1.38416	60/169	GO_Biological_Process_2025	7.85734	TRUE
↑ Postmitotic Nuclear Pore Complex (NPC) Reformation (RCTM)	1.7474	4891	97	#005759	0.0178896	0.00344851	2.04028	14/27	Reactome_2022	11.568	TRUE
↑ Negative Regulation of Lymphocyte Activation (GO:BP)	1.7474	4891	97	#005759	0.0178896	0.00344851	2.04028	14/27	GO_Biological_Process_2025	11.568	TRUE
↑ Phagocytosis, Engulfment (GO:BP)	1.7474	4891	97	#005759	0.0178896	0.00344851	2.04028	14/27	GO_Biological_Process_2025	11.568	TRUE
↑ Plasma Membrane Invagination (GO:BP)	1.7474	4891	97	#005759	0.0178896	0.00344851	2.04028	14/27	GO_Biological_Process_2025	11.568	TRUE
↑ Regulation of Interferon-Alpha Production (GO:BP)	1.7474	4891	97	#005759	0.0178896	0.00344851	2.04028	14/27	GO_Biological_Process_2025	11.568	TRUE
↑ Regulation of Kinase Activity (GO:BP)	1.7474	4891	97	#005759	0.0178896	0.00344851	2.04028	14/27	GO_Biological_Process_2025	11.568	TRUE
↑ Regulation of Myeloid Cell Differentiation (GO:BP)	1.7474	4891	97	#005759	0.0178896	0.00344851	2.04028	14/27	GO_Biological_Process_2025	11.568	TRUE
↑ Respiratory Chain Complex IV Assembly (GO:BP)	1.7474	4891	97	#005759	0.0178896	0.00344851	2.04028	14/27	GO_Biological_Process_2025	11.568	TRUE
↑ Signaling By RAF1 Mutants (RCTM)	1.74411	4891	97	#005759	0.0180255	0.00347944	1.85987	18/38	Reactome_2022	10.5285	TRUE
↑ Membrane Assembly (GO:BP)	1.74411	4891	97	#005759	0.0180255	0.00347944	1.85987	18/38	GO_Biological_Process_2025	10.5285	TRUE
↑ ALK Mutants Bind TKIs (RCTM)	1.74218	4891	97	#005759	0.0181058	0.00351628	2.62997	8/12	Reactome_2022	14.8602	TRUE
↑ Activation Of RAC1 (RCTM)	1.74218	4891	97	#005759	0.0181058	0.00351628	2.62997	8/12	Reactome_2022	14.8602	TRUE
↑ Maturation Of Nucleoprotein (RCTM)	1.74218	4891	97	#005759	0.0181058	0.00351628	2.62997	8/12	Reactome_2022	14.8602	TRUE
↑ Negative Regulation of Amyloid Fibril Formation (GO:BP)	1.74218	4891	97	#005759	0.0181058	0.00351628	2.62997	8/12	GO_Biological_Process_2025	14.8602	TRUE
↑ Positive Regulation of Leukocyte Degranulation (GO:BP)	1.74218	4891	97	#005759	0.0181058	0.00351628	2.62997	8/12	GO_Biological_Process_2025	14.8602	TRUE
↑ Post-Translational Protein Targeting to Endoplasmic Reticulum Membrane (GO:BP)	1.74218	4891	97	#005759	0.0181058	0.00351628	2.62997	8/12	GO_Biological_Process_2025	14.8602	TRUE
↑ Regulation of Protein K63-linked Ubiquitination (GO:BP)	1.74218	4891	97	#005759	0.0181058	0.00351628	2.62997	8/12	GO_Biological_Process_2025	14.8602	TRUE
↑ Regulation of Transforming Growth Factor Beta Production (GO:BP)	1.74218	4891	97	#005759	0.0181058	0.00351628	2.62997	8/12	GO_Biological_Process_2025	14.8602	TRUE
↑ Relaxation of Cardiac Muscle (GO:BP)	1.74218	4891	97	#005759	0.0181058	0.00351628	2.62997	8/12	GO_Biological_Process_2025	14.8602	TRUE
↑ Glucose Metabolism (RCTM)	1.72398	4891	97	#005759	0.0188808	0.00366926	1.53661	35/89	Reactome_2022	8.61696	TRUE
↑ Ferroptosis (KEGG)	1.72184	4891	97	#005759	0.0189743	0.00369241	1.81878	19/41	KEGG_2021_Human	10.1879	TRUE
↑ Positive Regulation of Myoblast Differentiation (GO:BP)	1.72184	4891	97	#005759	0.0189743	0.00369241	1.81878	19/41	GO_Biological_Process_2025	10.1879	TRUE
↑ Apelin signaling pathway (KEGG)	1.70737	4891	97	#005759	0.0196169	0.0038226	1.42368	50/137	KEGG_2021_Human	7.92538	TRUE
↑ Regulation of Protein Phosphorylation (GO:BP)	1.70737	4891	97	#005759	0.0196169	0.0038226	1.42368	50/137	GO_Biological_Process_2025	7.92538	TRUE
↑ PI3K/AKT Signaling In Cancer (RCTM)	1.70059	4891	97	#005759	0.0199255	0.00388535	1.48748	40/105	Reactome_2022	8.25629	TRUE
↑ Nephrin Family Interactions (RCTM)	1.69989	4891	97	#005759	0.0199576	0.00390208	2.14937	12/22	Reactome_2022	11.9209	TRUE
↑ Cellular Response to Interferon-Beta (GO:BP)	1.69989	4891	97	#005759	0.0199576	0.00390208	2.14937	12/22	GO_Biological_Process_2025	11.9209	TRUE
↑ ERK1 and ERK2 Cascade (GO:BP)	1.69989	4891	97	#005759	0.0199576	0.00390208	2.14937	12/22	GO_Biological_Process_2025	11.9209	TRUE
↑ Regulation of Mitotic Spindle Assembly (GO:BP)	1.69989	4891	97	#005759	0.0199576	0.00390208	2.14937	12/22	GO_Biological_Process_2025	11.9209	TRUE
↑ Cell Surface Toll-Like Receptor Signaling Pathway (GO:BP)	1.69979	4891	97	#005759	0.0199624	0.00391871	1.96657	15/30	GO_Biological_Process_2025	10.8987	TRUE
↑ Lamellipodium Organization (GO:BP)	1.69979	4891	97	#005759	0.0199624	0.00391871	1.96657	15/30	GO_Biological_Process_2025	10.8987	TRUE
↑ Multivesicular Body Assembly (GO:BP)	1.69979	4891	97	#005759	0.0199624	0.00391871	1.96657	15/30	GO_Biological_Process_2025	10.8987	TRUE
↑ Positive Regulation of B Cell Proliferation (GO:BP)	1.69979	4891	97	#005759	0.0199624	0.00391871	1.96657	15/30	GO_Biological_Process_2025	10.8987	TRUE
↑ Positive Regulation of Nitric Oxide Biosynthetic Process (GO:BP)	1.69979	4891	97	#005759	0.0199624	0.00391871	1.96657	15/30	GO_Biological_Process_2025	10.8987	TRUE
↑ Cellular Response to Oxidative Stress (GO:BP)	1.69979	4891	97	#005759	0.0199624	0.00391676	1.45134	45/121	GO_Biological_Process_2025	8.04407	TRUE
↑ Cell Surface Interactions At Vascular Wall (RCTM)	1.69311	4891	97	#005759	0.0202718	0.0039821	1.42654	49/134	Reactome_2022	7.88299	TRUE
↑ Cyclin D Associated Events In G1 (RCTM)	1.69199	4891	97	#005759	0.020324	0.00399769	1.75221	21/47	Reactome_2022	9.67574	TRUE
↑ Positive Regulation of miRNA Transcription (GO:BP)	1.69199	4891	97	#005759	0.020324	0.00399769	1.75221	21/47	GO_Biological_Process_2025	9.67574	TRUE
↑ KSRP (KHSRP) Binds And Destabilizes mRNA (RCTM)	1.68689	4891	97	#005759	0.020564	0.00406645	2.32094	10/17	Reactome_2022	12.7767	TRUE
↑ Platelet Sensitization By LDL (RCTM)	1.68689	4891	97	#005759	0.020564	0.00406645	2.32094	10/17	Reactome_2022	12.7767	TRUE
↑ 3'-UTR-mediated mRNA Destabilization (GO:BP)	1.68689	4891	97	#005759	0.020564	0.00406645	2.32094	10/17	GO_Biological_Process_2025	12.7767	TRUE
↑ Cytoskeleton-Dependent Intracellular Transport (GO:BP)	1.68689	4891	97	#005759	0.020564	0.00406645	2.32094	10/17	GO_Biological_Process_2025	12.7767	TRUE
↑ Lymphocyte Migration (GO:BP)	1.68689	4891	97	#005759	0.020564	0.00406645	2.32094	10/17	GO_Biological_Process_2025	12.7767	TRUE
↑ Negative Regulation of Fibroblast Proliferation (GO:BP)	1.68689	4891	97	#005759	0.020564	0.00406645	2.32094	10/17	GO_Biological_Process_2025	12.7767	TRUE
↑ Negative Regulation of Intracellular Protein Transport (GO:BP)	1.68689	4891	97	#005759	0.020564	0.00406645	2.32094	10/17	GO_Biological_Process_2025	12.7767	TRUE
↑ Regulation of Nucleocytoplasmic Transport (GO:BP)	1.68689	4891	97	#005759	0.020564	0.00406645	2.32094	10/17	GO_Biological_Process_2025	12.7767	TRUE
↑ Cholesterol metabolism (KEGG)	1.68418	4891	97	#005759	0.0206928	0.00409735	1.72486	22/50	KEGG_2021_Human	9.48227	TRUE
↑ Neutrophil Migration (GO:BP)	1.68418	4891	97	#005759	0.0206928	0.00409735	1.72486	22/50	GO_Biological_Process_2025	9.48227	TRUE
↑ Hematopoietic cell lineage (KEGG)	1.6795	4891	97	#005759	0.0209168	0.00414471	1.49913	38/99	KEGG_2021_Human	8.22411	TRUE
↑ Regulation of Tumor Necrosis Factor Production (GO:BP)	1.6795	4891	97	#005759	0.0209168	0.00414719	1.42953	48/131	GO_Biological_Process_2025	7.84145	TRUE
↑ Endocrine and other factor-regulated calcium reabsorption (KEGG)	1.67919	4891	97	#005759	0.020932	0.00416665	1.70059	23/53	KEGG_2021_Human	9.32033	TRUE
↑ B Cell Differentiation (GO:BP)	1.67919	4891	97	#005759	0.020932	0.00416665	1.70059	23/53	GO_Biological_Process_2025	9.32033	TRUE
↑ Negative Regulation of Protein Catabolic Process (GO:BP)	1.67919	4891	97	#005759	0.020932	0.00416665	1.70059	23/53	GO_Biological_Process_2025	9.32033	TRUE
↑ Positive Regulation of miRNA Metabolic Process (GO:BP)	1.67919	4891	97	#005759	0.020932	0.00416665	1.70059	23/53	GO_Biological_Process_2025	9.32033	TRUE
↑ cGMP-PKG signaling pathway (KEGG)	1.67919	4891	97	#005759	0.020932	0.00416322	1.37738	59/167	KEGG_2021_Human	7.55008	TRUE
↑ Inflammatory Response (GO:BP)	1.67919	4891	97	#005759	0.020932	0.00416246	1.2986	87/261	GO_Biological_Process_2025	7.11844	TRUE
↑ AKT Phosphorylates Targets In Nucleus (RCTM)	1.67251	4891	97	#005759	0.0212566	0.00432876	2.76226	7/10	Reactome_2022	15.0335	TRUE
↑ Competing Endogenous RNAs (ceRNAs) Regulate PTEN Translation (RCTM)	1.67251	4891	97	#005759	0.0212566	0.00432876	2.76226	7/10	Reactome_2022	15.0335	TRUE
↑ Constitutive Signaling By Overexpressed ERBB2 (RCTM)	1.67251	4891	97	#005759	0.0212566	0.00432876	2.76226	7/10	Reactome_2022	15.0335	TRUE
↑ HuR (ELAVL1) Binds And Stabilizes mRNA (RCTM)	1.67251	4891	97	#005759	0.0212566	0.00432876	2.76226	7/10	Reactome_2022	15.0335	TRUE
↑ Integration Of Provirus (RCTM)	1.67251	4891	97	#005759	0.0212566	0.00432876	2.76226	7/10	Reactome_2022	15.0335	TRUE
↑ Nef Mediated Downregulation Of MHC Class I Complex Cell Surface Expression (RCTM)	1.67251	4891	97	#005759	0.0212566	0.00432876	2.76226	7/10	Reactome_2022	15.0335	TRUE
↑ RHO GTPases Activate KTN1 (RCTM)	1.67251	4891	97	#005759	0.0212566	0.00432876	2.76226	7/10	Reactome_2022	15.0335	TRUE
↑ RUNX3 Regulates p14-ARF (RCTM)	1.67251	4891	97	#005759	0.0212566	0.00432876	2.76226	7/10	Reactome_2022	15.0335	TRUE
↑ SLBP Independent Processing Of Histone Pre-mRNAs (RCTM)	1.67251	4891	97	#005759	0.0212566	0.00432876	2.76226	7/10	Reactome_2022	15.0335	TRUE
↑ CRD-mediated mRNA Stabilization (GO:BP)	1.67251	4891	97	#005759	0.0212566	0.00432876	2.76226	7/10	GO_Biological_Process_2025	15.0335	TRUE
↑ Co-Transcriptional RNA 3'-End Processing, Cleavage and Polyadenylation Pathway (GO:BP)	1.67251	4891	97	#005759	0.0212566	0.00432876	2.76226	7/10	GO_Biological_Process_2025	15.0335	TRUE
↑ Golgi to Lysosome Transport (GO:BP)	1.67251	4891	97	#005759	0.0212566	0.00432876	2.76226	7/10	GO_Biological_Process_2025	15.0335	TRUE
↑ Negative Regulation of Programmed Necrotic Cell Death (GO:BP)	1.67251	4891	97	#005759	0.0212566	0.00432876	2.76226	7/10	GO_Biological_Process_2025	15.0335	TRUE
↑ Nuclear Pore Complex Assembly (GO:BP)	1.67251	4891	97	#005759	0.0212566	0.00432876	2.76226	7/10	GO_Biological_Process_2025	15.0335	TRUE
↑ Positive Regulation of Tumor Necrosis Factor-Mediated Signaling Pathway (GO:BP)	1.67251	4891	97	#005759	0.0212566	0.00432876	2.76226	7/10	GO_Biological_Process_2025	15.0335	TRUE
↑ Protein Insertion Into ER Membrane by Stop-Transfer Membrane-Anchor Sequence (GO:BP)	1.67251	4891	97	#005759	0.0212566	0.00432876	2.76226	7/10	GO_Biological_Process_2025	15.0335	TRUE
↑ Regulation of Granulocyte Differentiation (GO:BP)	1.67251	4891	97	#005759	0.0212566	0.00432876	2.76226	7/10	GO_Biological_Process_2025	15.0335	TRUE
↑ Regulation of T-helper 17 Cell Differentiation (GO:BP)	1.67251	4891	97	#005759	0.0212566	0.00432876	2.76226	7/10	GO_Biological_Process_2025	15.0335	TRUE
↑ Response to Sterol (GO:BP)	1.67251	4891	97	#005759	0.0212566	0.00432876	2.76226	7/10	GO_Biological_Process_2025	15.0335	TRUE
↑ T-helper 17 Cell Differentiation (GO:BP)	1.67251	4891	97	#005759	0.0212566	0.00432876	2.76226	7/10	GO_Biological_Process_2025	15.0335	TRUE
↑ Type II Interferon-Mediated Signaling Pathway (GO:BP)	1.67251	4891	97	#005759	0.0212566	0.00432876	2.76226	7/10	GO_Biological_Process_2025	15.0335	TRUE
Basophil/Mast 2 (AzCT)	1.67251	4891	97	#005759	0.0212566	0.00432876	2.76226	7/10	Azimuth_Cell_Types_2021	15.0335	TRUE
Gamma-Delta T 1 (AzCT)	1.67251	4891	97	#005759	0.0212566	0.00432876	2.76226	7/10	Azimuth_Cell_Types_2021	15.0335	TRUE
Gamma-Delta T 4 (AzCT)	1.67251	4891	97	#005759	0.0212566	0.00432876	2.76226	7/10	Azimuth_Cell_Types_2021	15.0335	TRUE
Gamma-Delta T (AzCT)	1.67251	4891	97	#005759	0.0212566	0.00432876	2.76226	7/10	Azimuth_Cell_Types_2021	15.0335	TRUE
Intermediate B Cell, Lambda Light Chain (AzCT)	1.67251	4891	97	#005759	0.0212566	0.00432876	2.76226	7/10	Azimuth_Cell_Types_2021	15.0335	TRUE
Intermediate Monocyte (AzCT)	1.67251	4891	97	#005759	0.0212566	0.00432876	2.76226	7/10	Azimuth_Cell_Types_2021	15.0335	TRUE
Memory B Cell, Lambda Light Chain (AzCT)	1.67251	4891	97	#005759	0.0212566	0.00432876	2.76226	7/10	Azimuth_Cell_Types_2021	15.0335	TRUE
TYROBP+ CD74+ Layer 1-6 Microglia (AzCT)	1.67251	4891	97	#005759	0.0212566	0.00432876	2.76226	7/10	Azimuth_Cell_Types_2021	15.0335	TRUE
↑ Cortical Cytoskeleton Organization (GO:BP)	1.67251	4891	97	#005759	0.0212566	0.00431872	1.90607	16/33	GO_Biological_Process_2025	10.3782	TRUE
↑ Negative Regulation of JNK Cascade (GO:BP)	1.67251	4891	97	#005759	0.0212566	0.00431872	1.90607	16/33	GO_Biological_Process_2025	10.3782	TRUE
↑ Regulation of G0 to G1 Transition (GO:BP)	1.67251	4891	97	#005759	0.0212566	0.00431872	1.90607	16/33	GO_Biological_Process_2025	10.3782	TRUE
↑ Transcription by RNA Polymerase III (GO:BP)	1.67251	4891	97	#005759	0.0212566	0.00431872	1.90607	16/33	GO_Biological_Process_2025	10.3782	TRUE
↑ intra-Golgi Vesicle-Mediated Transport (GO:BP)	1.67251	4891	97	#005759	0.0212566	0.00431872	1.90607	16/33	GO_Biological_Process_2025	10.3782	TRUE
↑ B Cell Activation (GO:BP)	1.67251	4891	97	#005759	0.0212566	0.00427513	1.50551	37/96	GO_Biological_Process_2025	8.21245	TRUE
↑ Positive Regulation of DNA Repair (GO:BP)	1.66518	4891	97	#005759	0.0216182	0.00440524	1.5123	36/93	GO_Biological_Process_2025	8.20415	TRUE
↑ Positive Regulation of Multicellular Organismal Process (GO:BP)	1.64877	4891	97	#005759	0.0224506	0.00457778	1.23462	129/407	GO_Biological_Process_2025	6.65032	TRUE
↑ Focal adhesion (KEGG)	1.64561	4891	97	#005759	0.0226145	0.00461418	1.33779	69/201	KEGG_2021_Human	7.19546	TRUE
↑ G Beta:Gamma Signaling Thru PI3Kgamma (RCTM)	1.64515	4891	97	#005759	0.0226386	0.00463987	2.04833	13/25	Reactome_2022	11.0058	TRUE
↑ Interleukin-7 Signaling (RCTM)	1.64515	4891	97	#005759	0.0226386	0.00463987	2.04833	13/25	Reactome_2022	11.0058	TRUE
↑ TRAF6 Mediated NF-kB Activation (RCTM)	1.64515	4891	97	#005759	0.0226386	0.00463987	2.04833	13/25	Reactome_2022	11.0058	TRUE
↑ Antigen Processing and Presentation of Exogenous Peptide Antigen via MHC Class II (GO:BP)	1.64515	4891	97	#005759	0.0226386	0.00463987	2.04833	13/25	GO_Biological_Process_2025	11.0058	TRUE
↑ Negative Regulation of Non-Canonical NF-kappaB Signal Transduction (GO:BP)	1.64515	4891	97	#005759	0.0226386	0.00463987	2.04833	13/25	GO_Biological_Process_2025	11.0058	TRUE
↑ Regulation of Cardiac Muscle Hypertrophy (GO:BP)	1.64515	4891	97	#005759	0.0226386	0.00463987	2.04833	13/25	GO_Biological_Process_2025	11.0058	TRUE
↑ Regulation of Centrosome Cycle (GO:BP)	1.64515	4891	97	#005759	0.0226386	0.00463987	2.04833	13/25	GO_Biological_Process_2025	11.0058	TRUE
↑ Aberrant Regulation Of Mitotic Cell Cycle Due To RB1 Defects (RCTM)	1.6447	4891	97	#005759	0.0226619	0.00465058	1.85553	17/36	Reactome_2022	9.96563	TRUE
↑ Nuclear Pore Complex (NPC) Disassembly (RCTM)	1.6447	4891	97	#005759	0.0226619	0.00465058	1.85553	17/36	Reactome_2022	9.96563	TRUE
↑ HATs Acetylate Histones (RCTM)	1.64002	4891	97	#005759	0.0229076	0.00470701	1.47342	40/106	Reactome_2022	7.89562	TRUE
↑ Resolution Of Sister Chromatid Cohesion (RCTM)	1.64002	4891	97	#005759	0.0229076	0.00470701	1.47342	40/106	Reactome_2022	7.89562	TRUE
↑ Macromolecule Modification (GO:BP)	1.63309	4891	97	#005759	0.0232762	0.00478579	1.53559	33/84	GO_Biological_Process_2025	8.20328	TRUE
↑ Positive Regulation of Intrinsic Apoptotic Signaling Pathway (GO:BP)	1.62146	4891	97	#005759	0.0239076	0.00491874	1.81268	18/39	GO_Biological_Process_2025	9.63384	TRUE
Eye-retinal Pigment Epithelial Cell (TS)	1.61209	4891	97	#005759	0.0244291	0.00504524	1.48412	38/100	Tabula_Sapiens	7.84999	TRUE
Liver-endothelial Cell Of Hepatic Sinusoid (TS)	1.61209	4891	97	#005759	0.0244291	0.00504524	1.48412	38/100	Tabula_Sapiens	7.84999	TRUE
Liver-nk Cell (TS)	1.61209	4891	97	#005759	0.0244291	0.00504524	1.48412	38/100	Tabula_Sapiens	7.84999	TRUE
Lung-endothelial Cell Of Artery (TS)	1.61209	4891	97	#005759	0.0244291	0.00504524	1.48412	38/100	Tabula_Sapiens	7.84999	TRUE
Spleen-macrophage (TS)	1.61209	4891	97	#005759	0.0244291	0.00504524	1.48412	38/100	Tabula_Sapiens	7.84999	TRUE
Thymus-nk Cell (TS)	1.61209	4891	97	#005759	0.0244291	0.00504524	1.48412	38/100	Tabula_Sapiens	7.84999	TRUE
↑ Binding Of TCF/LEF:CTNNB1 To Target Gene Promoters (RCTM)	1.61186	4891	97	#005759	0.0244419	0.00509594	2.95692	6/8	Reactome_2022	15.6105	TRUE
↑ Cross-presentation Of Particulate Exogenous Antigens (Phagosomes) (RCTM)	1.61186	4891	97	#005759	0.0244419	0.00509594	2.95692	6/8	Reactome_2022	15.6105	TRUE
↑ RUNX3 Regulates WNT Signaling (RCTM)	1.61186	4891	97	#005759	0.0244419	0.00509594	2.95692	6/8	Reactome_2022	15.6105	TRUE
↑ Signaling By TGF-beta Receptor Complex In Cancer (RCTM)	1.61186	4891	97	#005759	0.0244419	0.00509594	2.95692	6/8	Reactome_2022	15.6105	TRUE
↑ Co-Transcriptional mRNA 3'-End Processing, Cleavage and Polyadenylation Pathway (GO:BP)	1.61186	4891	97	#005759	0.0244419	0.00509594	2.95692	6/8	GO_Biological_Process_2025	15.6105	TRUE
↑ Negative Regulation of Leukocyte Degranulation (GO:BP)	1.61186	4891	97	#005759	0.0244419	0.00509594	2.95692	6/8	GO_Biological_Process_2025	15.6105	TRUE
↑ Positive Regulation of Adaptive Immune Response (GO:BP)	1.61186	4891	97	#005759	0.0244419	0.00509594	2.95692	6/8	GO_Biological_Process_2025	15.6105	TRUE
↑ Regulation of CD4-positive, Alpha-Beta T Cell Proliferation (GO:BP)	1.61186	4891	97	#005759	0.0244419	0.00509594	2.95692	6/8	GO_Biological_Process_2025	15.6105	TRUE
↑ Regulation of Interleukin-23 Production (GO:BP)	1.61186	4891	97	#005759	0.0244419	0.00509594	2.95692	6/8	GO_Biological_Process_2025	15.6105	TRUE
↑ Regulation of Tumor Necrosis Factor Superfamily Cytokine Production (GO:BP)	1.61186	4891	97	#005759	0.0244419	0.00509594	2.95692	6/8	GO_Biological_Process_2025	15.6105	TRUE
↑ Response to Thyroid Hormone (GO:BP)	1.61186	4891	97	#005759	0.0244419	0.00509594	2.95692	6/8	GO_Biological_Process_2025	15.6105	TRUE
↑ Vascular Endothelial Cell Response to Laminar Fluid Shear Stress (GO:BP)	1.61186	4891	97	#005759	0.0244419	0.00509594	2.95692	6/8	GO_Biological_Process_2025	15.6105	TRUE
↑ protein-DNA Covalent Cross-Linking Repair (GO:BP)	1.61186	4891	97	#005759	0.0244419	0.00509594	2.95692	6/8	GO_Biological_Process_2025	15.6105	TRUE
↑ Epigenetic Regulation Of Gene Expression (RCTM)	1.61186	4891	97	#005759	0.0244419	0.00505798	1.44686	43/116	Reactome_2022	7.64925	TRUE
↑ Protein Complex Oligomerization (GO:BP)	1.61186	4891	97	#005759	0.0244419	0.00505798	1.44686	43/116	GO_Biological_Process_2025	7.64925	TRUE
↑ Relaxin signaling pathway (KEGG)	1.61029	4891	97	#005759	0.0245309	0.0051177	1.42152	47/129	KEGG_2021_Human	7.49859	TRUE
↑ Signaling By FGFR2 In Disease (RCTM)	1.61016	4891	97	#005759	0.0245381	0.00512885	1.77588	19/42	Reactome_2022	9.36401	TRUE
↑ Regulation of Cellular Component Size (GO:BP)	1.61016	4891	97	#005759	0.0245381	0.00512885	1.77588	19/42	GO_Biological_Process_2025	9.36401	TRUE
↑ Regulation of NLRP3 Inflammasome Complex Assembly (GO:BP)	1.61016	4891	97	#005759	0.0245381	0.00512885	1.77588	19/42	GO_Biological_Process_2025	9.36401	TRUE
↑ Aberrant Regulation Of Mitotic Exit In Cancer Due To RB1 Defects (RCTM)	1.6026	4891	97	#005759	0.0249689	0.00523854	2.1701	11/20	Reactome_2022	11.3967	TRUE
↑ Conversion From APC/C:Cdc20 To APC/C:Cdh1 In Late Anaphase (RCTM)	1.6026	4891	97	#005759	0.0249689	0.00523854	2.1701	11/20	Reactome_2022	11.3967	TRUE
↑ TP53 Regulates Transcription Of Genes Involved In Cytochrome C Release (RCTM)	1.6026	4891	97	#005759	0.0249689	0.00523854	2.1701	11/20	Reactome_2022	11.3967	TRUE
↑ 3'-UTR-mediated mRNA Stabilization (GO:BP)	1.6026	4891	97	#005759	0.0249689	0.00523854	2.1701	11/20	GO_Biological_Process_2025	11.3967	TRUE
↑ Regulation of Endopeptidase Activity (GO:BP)	1.6026	4891	97	#005759	0.0249689	0.00523854	2.1701	11/20	GO_Biological_Process_2025	11.3967	TRUE
↑ Negative Regulation of Extrinsic Apoptotic Signaling Pathway (GO:BP)	1.6026	4891	97	#005759	0.0249689	0.00522843	1.57572	29/72	GO_Biological_Process_2025	8.27829	TRUE
↑ Recycling Pathway Of L1 (RCTM)	1.60122	4891	97	#005759	0.0250486	0.00527167	1.96858	14/28	Reactome_2022	10.326	TRUE
↑ Membrane Fusion (GO:BP)	1.60122	4891	97	#005759	0.0250486	0.00527167	1.96858	14/28	GO_Biological_Process_2025	10.326	TRUE
↑ Negative Regulation of Type II Interferon Production (GO:BP)	1.60122	4891	97	#005759	0.0250486	0.00527167	1.96858	14/28	GO_Biological_Process_2025	10.326	TRUE
↑ Nuclear Membrane Organization (GO:BP)	1.60122	4891	97	#005759	0.0250486	0.00527167	1.96858	14/28	GO_Biological_Process_2025	10.326	TRUE
↑ Regulation of Toll-Like Receptor 4 Signaling Pathway (GO:BP)	1.60122	4891	97	#005759	0.0250486	0.00527167	1.96858	14/28	GO_Biological_Process_2025	10.326	TRUE
↑ Adipocytokine signaling pathway (KEGG)	1.59775	4891	97	#005759	0.0252491	0.00531716	1.58794	28/69	KEGG_2021_Human	8.31573	TRUE
↑ Depolymerisation Of Nuclear Lamina (RCTM)	1.59609	4891	97	#005759	0.0253461	0.00537412	2.37059	9/15	Reactome_2022	12.3891	TRUE
↑ Signaling By FLT3 ITD And TKD Mutants (RCTM)	1.59609	4891	97	#005759	0.0253461	0.00537412	2.37059	9/15	Reactome_2022	12.3891	TRUE
↑ - Reg of Endoplasmic Reticulum Stress-Induced Intrinsic Apoptotic Sgnlng Pway (GO:BP)	1.59609	4891	97	#005759	0.0253461	0.00537412	2.37059	9/15	GO_Biological_Process_2025	12.3891	TRUE
↑ Amyloid Precursor Protein Catabolic Process (GO:BP)	1.59609	4891	97	#005759	0.0253461	0.00537412	2.37059	9/15	GO_Biological_Process_2025	12.3891	TRUE
↑ Astrocyte Development (GO:BP)	1.59609	4891	97	#005759	0.0253461	0.00537412	2.37059	9/15	GO_Biological_Process_2025	12.3891	TRUE
↑ Autophagy of Peroxisome (GO:BP)	1.59609	4891	97	#005759	0.0253461	0.00537412	2.37059	9/15	GO_Biological_Process_2025	12.3891	TRUE
↑ Pexophagy (GO:BP)	1.59609	4891	97	#005759	0.0253461	0.00537412	2.37059	9/15	GO_Biological_Process_2025	12.3891	TRUE
↑ Positive Regulation of Alpha-Beta T Cell Proliferation (GO:BP)	1.59609	4891	97	#005759	0.0253461	0.00537412	2.37059	9/15	GO_Biological_Process_2025	12.3891	TRUE
↑ Regulation of ATP Metabolic Process (GO:BP)	1.59609	4891	97	#005759	0.0253461	0.00537412	2.37059	9/15	GO_Biological_Process_2025	12.3891	TRUE
↑ Regulation of Amyloid-Beta Clearance (GO:BP)	1.59609	4891	97	#005759	0.0253461	0.00537412	2.37059	9/15	GO_Biological_Process_2025	12.3891	TRUE
↑ Protein Metabolic Process (GO:BP)	1.59609	4891	97	#005759	0.0253461	0.00534164	1.18677	187/614	GO_Biological_Process_2025	6.20942	TRUE
↑ APOBEC3G Mediated Resistance To HIV-1 (RCTM)	1.59573	4891	97	#005759	0.0253669	0.00545836	3.27149	5/6	Reactome_2022	17.0464	TRUE
↑ Entry Of Influenza Virion Into Host Cell Via Endocytosis (RCTM)	1.59573	4891	97	#005759	0.0253669	0.00545836	3.27149	5/6	Reactome_2022	17.0464	TRUE
↑ FLT3 Signaling Thru SRC Family Kinases (RCTM)	1.59573	4891	97	#005759	0.0253669	0.00545836	3.27149	5/6	Reactome_2022	17.0464	TRUE
↑ MET Activates PI3K/AKT Signaling (RCTM)	1.59573	4891	97	#005759	0.0253669	0.00545836	3.27149	5/6	Reactome_2022	17.0464	TRUE
↑ Mitochondrial Fatty Acid Beta-Oxidation Of Unsaturated Fatty Acids (RCTM)	1.59573	4891	97	#005759	0.0253669	0.00545836	3.27149	5/6	Reactome_2022	17.0464	TRUE
↑ SUMO Is Transferred From E1 To E2 (UBE2I, UBC9) (RCTM)	1.59573	4891	97	#005759	0.0253669	0.00545836	3.27149	5/6	Reactome_2022	17.0464	TRUE
↑ Virus Assembly And Release (RCTM)	1.59573	4891	97	#005759	0.0253669	0.00545836	3.27149	5/6	Reactome_2022	17.0464	TRUE
↑ Autophagosome Membrane Docking (GO:BP)	1.59573	4891	97	#005759	0.0253669	0.00545836	3.27149	5/6	GO_Biological_Process_2025	17.0464	TRUE
↑ Establishment of Mitotic Sister Chromatid Cohesion (GO:BP)	1.59573	4891	97	#005759	0.0253669	0.00545836	3.27149	5/6	GO_Biological_Process_2025	17.0464	TRUE
↑ Marginal Zone B Cell Differentiation (GO:BP)	1.59573	4891	97	#005759	0.0253669	0.00545836	3.27149	5/6	GO_Biological_Process_2025	17.0464	TRUE
↑ Morphogenesis of an Endothelium (GO:BP)	1.59573	4891	97	#005759	0.0253669	0.00545836	3.27149	5/6	GO_Biological_Process_2025	17.0464	TRUE
↑ Negative Regulation of ERAD Pathway (GO:BP)	1.59573	4891	97	#005759	0.0253669	0.00545836	3.27149	5/6	GO_Biological_Process_2025	17.0464	TRUE
↑ Negative Regulation of Stress-Activated MAPK Cascade (GO:BP)	1.59573	4891	97	#005759	0.0253669	0.00545836	3.27149	5/6	GO_Biological_Process_2025	17.0464	TRUE
↑ PERK-mediated Unfolded Protein Response (GO:BP)	1.59573	4891	97	#005759	0.0253669	0.00545836	3.27149	5/6	GO_Biological_Process_2025	17.0464	TRUE
↑ Positive Regulation of Amyloid-Beta Clearance (GO:BP)	1.59573	4891	97	#005759	0.0253669	0.00545836	3.27149	5/6	GO_Biological_Process_2025	17.0464	TRUE
↑ Positive Regulation of TORC2 Signaling (GO:BP)	1.59573	4891	97	#005759	0.0253669	0.00545836	3.27149	5/6	GO_Biological_Process_2025	17.0464	TRUE
↑ Positive Regulation of Translation in Response to Stress (GO:BP)	1.59573	4891	97	#005759	0.0253669	0.00545836	3.27149	5/6	GO_Biological_Process_2025	17.0464	TRUE
↑ Positive Regulation of miRNA-mediated Gene Silencing (GO:BP)	1.59573	4891	97	#005759	0.0253669	0.00545836	3.27149	5/6	GO_Biological_Process_2025	17.0464	TRUE
↑ Post-Translational Protein Targeting to Membrane, Translocation (GO:BP)	1.59573	4891	97	#005759	0.0253669	0.00545836	3.27149	5/6	GO_Biological_Process_2025	17.0464	TRUE
↑ Regulation of Hematopoietic Stem Cell Proliferation (GO:BP)	1.59573	4891	97	#005759	0.0253669	0.00545836	3.27149	5/6	GO_Biological_Process_2025	17.0464	TRUE
↑ Regulation of Natural Killer Cell Chemotaxis (GO:BP)	1.59573	4891	97	#005759	0.0253669	0.00545836	3.27149	5/6	GO_Biological_Process_2025	17.0464	TRUE
↑ Regulation of Protein Deubiquitination (GO:BP)	1.59573	4891	97	#005759	0.0253669	0.00545836	3.27149	5/6	GO_Biological_Process_2025	17.0464	TRUE
↑ Toll-Like Receptor 9 Signaling Pathway (GO:BP)	1.59573	4891	97	#005759	0.0253669	0.00545836	3.27149	5/6	GO_Biological_Process_2025	17.0464	TRUE
↑ rRNA Processing (GO:BP)	1.59573	4891	97	#005759	0.0253669	0.00546165	1.45514	41/110	GO_Biological_Process_2025	7.58126	TRUE
↑ CDC42 GTPase Cycle (RCTM)	1.59573	4891	97	#005759	0.0253669	0.00544443	1.38716	53/149	Reactome_2022	7.2315	TRUE
↑ RHOJ GTPase Cycle (RCTM)	1.59265	4891	97	#005759	0.0255476	0.00550747	1.66929	23/54	Reactome_2022	8.68304	TRUE
↑ Ribosomal Scanning And Start Codon Recognition (RCTM)	1.59265	4891	97	#005759	0.0255476	0.00551395	1.64961	24/57	Reactome_2022	8.57874	TRUE
↑ Translation Initiation Complex Formation (RCTM)	1.59265	4891	97	#005759	0.0255476	0.00551395	1.64961	24/57	Reactome_2022	8.57874	TRUE
↑ Cellular Response to Interleukin-1 (GO:BP)	1.59265	4891	97	#005759	0.0255476	0.00551395	1.64961	24/57	GO_Biological_Process_2025	8.57874	TRUE
↑ Immunoregulatory Interactions Between A Lymphoid And A non-Lymphoid Cell (RCTM)	1.58943	4891	97	#005759	0.0257376	0.00555833	1.42767	45/123	Reactome_2022	7.41311	TRUE
↑ Tight junction (KEGG)	1.58818	4891	97	#005759	0.0258118	0.00557773	1.36097	59/169	KEGG_2021_Human	7.06202	TRUE
↑ Dephosphorylation (GO:BP)	1.58121	4891	97	#005759	0.0262296	0.00567146	1.45963	40/107	GO_Biological_Process_2025	7.54963	TRUE
↑ Regulation of Cell Cycle Process (GO:BP)	1.5799	4891	97	#005759	0.0263087	0.005692	1.38903	52/146	GO_Biological_Process_2025	7.17949	TRUE
↑ Positive Regulation of Endothelial Cell Migration (GO:BP)	1.57679	4891	97	#005759	0.026498	0.00573991	1.50994	34/88	GO_Biological_Process_2025	7.79176	TRUE
↑ Positive Regulation of Protein Kinase Activity (GO:BP)	1.57679	4891	97	#005759	0.026498	0.00573991	1.50994	34/88	GO_Biological_Process_2025	7.79176	TRUE
↑ EGFR Downregulation (RCTM)	1.57482	4891	97	#005759	0.0266184	0.00579738	1.90403	15/31	Reactome_2022	9.8064	TRUE
↑ Late Endosomal Microautophagy (RCTM)	1.57482	4891	97	#005759	0.0266184	0.00579738	1.90403	15/31	Reactome_2022	9.8064	TRUE
↑ Transferrin Endocytosis And Recycling (RCTM)	1.57482	4891	97	#005759	0.0266184	0.00579738	1.90403	15/31	Reactome_2022	9.8064	TRUE
↑ RNA polymerase (KEGG)	1.57482	4891	97	#005759	0.0266184	0.00579738	1.90403	15/31	KEGG_2021_Human	9.8064	TRUE
↑ Positive Regulation of ATP-dependent Activity (GO:BP)	1.57482	4891	97	#005759	0.0266184	0.00579738	1.90403	15/31	GO_Biological_Process_2025	9.8064	TRUE
↑ Positive Regulation of Nitric Oxide Metabolic Process (GO:BP)	1.57482	4891	97	#005759	0.0266184	0.00579738	1.90403	15/31	GO_Biological_Process_2025	9.8064	TRUE
↑ Regulation of Stress-Activated MAPK Cascade (GO:BP)	1.57482	4891	97	#005759	0.0266184	0.00579738	1.90403	15/31	GO_Biological_Process_2025	9.8064	TRUE
↑ Response to Epidermal Growth Factor (GO:BP)	1.57482	4891	97	#005759	0.0266184	0.00579738	1.90403	15/31	GO_Biological_Process_2025	9.8064	TRUE
↑ AMPK signaling pathway (KEGG)	1.57482	4891	97	#005759	0.0266184	0.00579035	1.43098	44/120	KEGG_2021_Human	7.37178	TRUE
↑ Response to Insulin (GO:BP)	1.55415	4891	97	#005759	0.0279157	0.00608358	1.52569	32/82	GO_Biological_Process_2025	7.78434	TRUE
↑ Cellular Response to Osmotic Stress (GO:BP)	1.54483	4891	97	#005759	0.0285214	0.00622306	1.85071	16/34	GO_Biological_Process_2025	9.40069	TRUE
↑ Regulation of Response to Biotic Stimulus (GO:BP)	1.54483	4891	97	#005759	0.0285214	0.00622306	1.85071	16/34	GO_Biological_Process_2025	9.40069	TRUE
↑ RAF-independent MAPK1/3 Activation (RCTM)	1.5436	4891	97	#005759	0.0286022	0.00625567	2.05779	12/23	Reactome_2022	10.4418	TRUE
↑ Histone mRNA Metabolic Process (GO:BP)	1.5436	4891	97	#005759	0.0286022	0.00625567	2.05779	12/23	GO_Biological_Process_2025	10.4418	TRUE
↑ Negative Regulation of Interleukin-2 Production (GO:BP)	1.5436	4891	97	#005759	0.0286022	0.00625567	2.05779	12/23	GO_Biological_Process_2025	10.4418	TRUE
↑ Negative Regulation of Oxidative Stress-Induced Intrinsic Apoptotic Signaling Pathway (GO:BP)	1.5436	4891	97	#005759	0.0286022	0.00625567	2.05779	12/23	GO_Biological_Process_2025	10.4418	TRUE
↑ Cellular Response to Growth Factor Stimulus (GO:BP)	1.5384	4891	97	#005759	0.0289471	0.00633869	1.37786	53/150	GO_Biological_Process_2025	6.97347	TRUE
↑ Nervous System Development (RCTM)	1.5384	4891	97	#005759	0.0289471	0.0063353	1.19363	167/545	Reactome_2022	6.0417	TRUE
↑ Transcriptional Regulation By Small RNAs (RCTM)	1.53366	4891	97	#005759	0.0292642	0.00641197	1.54394	30/76	Reactome_2022	7.79627	TRUE
↑ Cooperation Of PDCL (PhLP1) And TRiC/CCT In G-protein Beta Folding (RCTM)	1.52417	4891	97	#005759	0.0299111	0.00655763	1.80594	17/37	Reactome_2022	9.0787	TRUE
↑ p53 signaling pathway (KEGG)	1.52412	4891	97	#005759	0.0299143	0.00656618	1.55419	29/73	KEGG_2021_Human	7.81109	TRUE
↑ Heterochromatin Formation (GO:BP)	1.52412	4891	97	#005759	0.0299143	0.00656618	1.55419	29/73	GO_Biological_Process_2025	7.81109	TRUE
↑ Positive Regulation of Metabolic Process (GO:BP)	1.52003	4891	97	#005759	0.0301977	0.00663234	1.37953	52/147	GO_Biological_Process_2025	6.91946	TRUE
↑ Positive Regulation of Apoptotic Signaling Pathway (GO:BP)	1.51517	4891	97	#005759	0.0305371	0.00671088	1.56532	28/70	GO_Biological_Process_2025	7.8329	TRUE
↑ Nucleic Acid Catabolic Process (GO:BP)	1.509	4891	97	#005759	0.0309744	0.00681104	1.76781	18/40	GO_Biological_Process_2025	8.82	TRUE
↑ Downregulation Of ERBB2:ERBB3 Signaling (RCTM)	1.49879	4891	97	#005759	0.031711	0.00707494	2.43501	8/13	Reactome_2022	12.0562	TRUE
↑ Mitotic Telophase/Cytokinesis (RCTM)	1.49879	4891	97	#005759	0.031711	0.00707494	2.43501	8/13	Reactome_2022	12.0562	TRUE
↑ TNFR1-induced Proapoptotic Signaling (RCTM)	1.49879	4891	97	#005759	0.031711	0.00707494	2.43501	8/13	Reactome_2022	12.0562	TRUE
↑ p75NTR Recruits Signaling Complexes (RCTM)	1.49879	4891	97	#005759	0.031711	0.00707494	2.43501	8/13	Reactome_2022	12.0562	TRUE
↑ Negative Regulation of Receptor Internalization (GO:BP)	1.49879	4891	97	#005759	0.031711	0.00707494	2.43501	8/13	GO_Biological_Process_2025	12.0562	TRUE
↑ Positive Regulation of Protein Polyubiquitination (GO:BP)	1.49879	4891	97	#005759	0.031711	0.00707494	2.43501	8/13	GO_Biological_Process_2025	12.0562	TRUE
↑ Regulation of Carbohydrate Catabolic Process (GO:BP)	1.49879	4891	97	#005759	0.031711	0.00707494	2.43501	8/13	GO_Biological_Process_2025	12.0562	TRUE
↑ Regulation of Cell Fate Commitment (GO:BP)	1.49879	4891	97	#005759	0.031711	0.00707494	2.43501	8/13	GO_Biological_Process_2025	12.0562	TRUE
↑ Regulation of Hemopoiesis (GO:BP)	1.49879	4891	97	#005759	0.031711	0.00707494	2.43501	8/13	GO_Biological_Process_2025	12.0562	TRUE
↑ Regulation of Pattern Recognition Receptor Signaling Pathway (GO:BP)	1.49879	4891	97	#005759	0.031711	0.00707494	2.43501	8/13	GO_Biological_Process_2025	12.0562	TRUE
↑ calcineurin-NFAT Signaling Cascade (GO:BP)	1.49879	4891	97	#005759	0.031711	0.00707494	2.43501	8/13	GO_Biological_Process_2025	12.0562	TRUE
↑ MECP2 Regulates Neuronal Receptors And Channels (RCTM)	1.49879	4891	97	#005759	0.031711	0.00704316	2.19535	10/18	Reactome_2022	10.8795	TRUE
↑ Endoplasmic Reticulum Tubular Network Organization (GO:BP)	1.49879	4891	97	#005759	0.031711	0.00704316	2.19535	10/18	GO_Biological_Process_2025	10.8795	TRUE
↑ NLS-bearing Protein Import Into Nucleus (GO:BP)	1.49879	4891	97	#005759	0.031711	0.00704316	2.19535	10/18	GO_Biological_Process_2025	10.8795	TRUE
↑ Peptide Antigen Assembly With MHC Protein Complex (GO:BP)	1.49879	4891	97	#005759	0.031711	0.00704316	2.19535	10/18	GO_Biological_Process_2025	10.8795	TRUE
↑ Positive Regulation of Cytokine Production Involved in Inflammatory Response (GO:BP)	1.49879	4891	97	#005759	0.031711	0.00704316	2.19535	10/18	GO_Biological_Process_2025	10.8795	TRUE
↑ Regulation of Adaptive Immune Response (GO:BP)	1.49879	4891	97	#005759	0.031711	0.00704316	2.19535	10/18	GO_Biological_Process_2025	10.8795	TRUE
↑ Regulation of Amyloid Precursor Protein Catabolic Process (GO:BP)	1.49879	4891	97	#005759	0.031711	0.00704316	2.19535	10/18	GO_Biological_Process_2025	10.8795	TRUE
↑ Regulation of Early Endosome to Late Endosome Transport (GO:BP)	1.49879	4891	97	#005759	0.031711	0.00704316	2.19535	10/18	GO_Biological_Process_2025	10.8795	TRUE
↑ Insulin Receptor Recycling (RCTM)	1.49879	4891	97	#005759	0.031711	0.00710598	1.97092	13/26	Reactome_2022	9.74977	TRUE
↑ Platelet Calcium Homeostasis (RCTM)	1.49879	4891	97	#005759	0.031711	0.00710598	1.97092	13/26	Reactome_2022	9.74977	TRUE
↑ Amyloid Fibril Formation (GO:BP)	1.49879	4891	97	#005759	0.031711	0.00710598	1.97092	13/26	GO_Biological_Process_2025	9.74977	TRUE
↑ Microtubule Nucleation (GO:BP)	1.49879	4891	97	#005759	0.031711	0.00710598	1.97092	13/26	GO_Biological_Process_2025	9.74977	TRUE
↑ Positive Regulation of Interleukin-2 Production (GO:BP)	1.49879	4891	97	#005759	0.031711	0.00710598	1.97092	13/26	GO_Biological_Process_2025	9.74977	TRUE
↑ Positive Regulation of Natural Killer Cell Mediated Immunity (GO:BP)	1.49879	4891	97	#005759	0.031711	0.00710598	1.97092	13/26	GO_Biological_Process_2025	9.74977	TRUE
↑ Positive Regulation of mRNA Processing (GO:BP)	1.49879	4891	97	#005759	0.031711	0.00710598	1.97092	13/26	GO_Biological_Process_2025	9.74977	TRUE
↑ Regulation of Arp2/3 Complex-Mediated Actin Nucleation (GO:BP)	1.49879	4891	97	#005759	0.031711	0.00710598	1.97092	13/26	GO_Biological_Process_2025	9.74977	TRUE
↑ Regulation of Cell Size (GO:BP)	1.49879	4891	97	#005759	0.031711	0.00710598	1.97092	13/26	GO_Biological_Process_2025	9.74977	TRUE
↑ Regulation of T Cell Migration (GO:BP)	1.49879	4891	97	#005759	0.031711	0.00710598	1.97092	13/26	GO_Biological_Process_2025	9.74977	TRUE
↑ Ca2+ Pathway (RCTM)	1.49879	4891	97	#005759	0.031711	0.00706	1.60525	25/61	Reactome_2022	7.95132	TRUE
↑ Autophagy of Mitochondrion (GO:BP)	1.49879	4891	97	#005759	0.031711	0.00706	1.60525	25/61	GO_Biological_Process_2025	7.95132	TRUE
↑ Positive Regulation of Developmental Process (GO:BP)	1.49879	4891	97	#005759	0.031711	0.00698087	1.28781	81/245	GO_Biological_Process_2025	6.39343	TRUE
↑ - Reg of Phosphatidylinositol 3-Kinase/Prot Kinase B Signal Transduction (GO:BP)	1.49858	4891	97	#005759	0.0317263	0.00711357	1.70634	20/46	GO_Biological_Process_2025	8.43914	TRUE
↑ Positive Regulation of Smooth Muscle Cell Proliferation (GO:BP)	1.49547	4891	97	#005759	0.0319546	0.00718074	1.68121	21/49	GO_Biological_Process_2025	8.29903	TRUE
↑ Amino Acids Regulate mTORC1 (RCTM)	1.49547	4891	97	#005759	0.0319546	0.0071857	1.63911	23/55	Reactome_2022	8.0901	TRUE
↑ Regulation Of Cholesterol Biosynthesis By SREBP (SREBF) (RCTM)	1.49547	4891	97	#005759	0.0319546	0.0071857	1.63911	23/55	Reactome_2022	8.0901	TRUE
↑ Interferon-Mediated Signaling Pathway (GO:BP)	1.49547	4891	97	#005759	0.0319546	0.0071857	1.63911	23/55	GO_Biological_Process_2025	8.0901	TRUE
↑ Positive Regulation of Protein Localization to Plasma Membrane (GO:BP)	1.49547	4891	97	#005759	0.0319546	0.0071857	1.63911	23/55	GO_Biological_Process_2025	8.0901	TRUE
↑ RHOD GTPase Cycle (RCTM)	1.49496	4891	97	#005759	0.031992	0.00720249	1.65895	22/52	Reactome_2022	8.18416	TRUE
↑ Regulation of Substrate Adhesion-Dependent Cell Spreading (GO:BP)	1.49496	4891	97	#005759	0.031992	0.00720249	1.65895	22/52	GO_Biological_Process_2025	8.18416	TRUE
↑ Positive Regulation of Protein Localization (GO:BP)	1.48657	4891	97	#005759	0.0326163	0.00734731	1.45499	38/102	GO_Biological_Process_2025	7.14898	TRUE
↑ Budding And Maturation Of HIV Virion (RCTM)	1.46136	4891	97	#005759	0.0345653	0.00779542	1.90173	14/29	Reactome_2022	9.23142	TRUE
↑ Uptake And Actions Of Bacterial Toxins (RCTM)	1.46136	4891	97	#005759	0.0345653	0.00779542	1.90173	14/29	Reactome_2022	9.23142	TRUE
↑ Nuclear Signaling By ERBB4 (RCTM)	1.4334	4891	97	#005759	0.0368637	0.00833792	1.84533	15/32	Reactome_2022	8.83349	TRUE
↑ Signaling By NOTCH2 (RCTM)	1.4334	4891	97	#005759	0.0368637	0.00833792	1.84533	15/32	Reactome_2022	8.83349	TRUE
↑ Regulation of Extrinsic Apoptotic Signaling Pathway via Death Domain Receptors (GO:BP)	1.4334	4891	97	#005759	0.0368637	0.00833792	1.84533	15/32	GO_Biological_Process_2025	8.83349	TRUE
↑ Response to Steroid Hormone (GO:BP)	1.4334	4891	97	#005759	0.0368637	0.00833792	1.84533	15/32	GO_Biological_Process_2025	8.83349	TRUE
↑ TOR Signaling (GO:BP)	1.4334	4891	97	#005759	0.0368637	0.00833792	1.84533	15/32	GO_Biological_Process_2025	8.83349	TRUE
↑ Inactivation Of APC/C Via Direct Inhibition Of APC/C Complex (RCTM)	1.42964	4891	97	#005759	0.0371842	0.00845428	2.06904	11/21	Reactome_2022	9.8757	TRUE
↑ ZBP1(DAI) Mediated Induction Of Type I IFNs (RCTM)	1.42964	4891	97	#005759	0.0371842	0.00845428	2.06904	11/21	Reactome_2022	9.8757	TRUE
↑ Midbody Abscission (GO:BP)	1.42964	4891	97	#005759	0.0371842	0.00845428	2.06904	11/21	GO_Biological_Process_2025	9.8757	TRUE
↑ N-glycan Processing (GO:BP)	1.42964	4891	97	#005759	0.0371842	0.00845428	2.06904	11/21	GO_Biological_Process_2025	9.8757	TRUE
↑ Negative Regulation of Calcium Ion Transmembrane Transport (GO:BP)	1.42964	4891	97	#005759	0.0371842	0.00845428	2.06904	11/21	GO_Biological_Process_2025	9.8757	TRUE
↑ Negative Regulation of Leukocyte Cell-Cell Adhesion (GO:BP)	1.42964	4891	97	#005759	0.0371842	0.00845428	2.06904	11/21	GO_Biological_Process_2025	9.8757	TRUE
↑ Protein Localization to Centrosome (GO:BP)	1.42964	4891	97	#005759	0.0371842	0.00845428	2.06904	11/21	GO_Biological_Process_2025	9.8757	TRUE
↑ RNA-templated DNA Biosynthetic Process (GO:BP)	1.42964	4891	97	#005759	0.0371842	0.00845428	2.06904	11/21	GO_Biological_Process_2025	9.8757	TRUE
↑ Telomere Maintenance via Telomerase (GO:BP)	1.42964	4891	97	#005759	0.0371842	0.00845428	2.06904	11/21	GO_Biological_Process_2025	9.8757	TRUE
↑ DNA Metabolic Process (GO:BP)	1.42715	4891	97	#005759	0.0373982	0.00850784	1.25072	97/302	GO_Biological_Process_2025	5.96187	TRUE
↑ Positive Regulation of Cell Migration (GO:BP)	1.41936	4891	97	#005759	0.0380753	0.00866685	1.23375	109/344	GO_Biological_Process_2025	5.85813	TRUE
↑ Positive Regulation of Macromolecule Metabolic Process (GO:BP)	1.41595	4891	97	#005759	0.0383754	0.00875027	1.79847	16/35	GO_Biological_Process_2025	8.52238	TRUE
↑ Positive Regulation of Substrate Adhesion-Dependent Cell Spreading (GO:BP)	1.41595	4891	97	#005759	0.0383754	0.00875027	1.79847	16/35	GO_Biological_Process_2025	8.52238	TRUE
↑ Regulation of Protein Localization to Membrane (GO:BP)	1.41595	4891	97	#005759	0.0383754	0.00875027	1.79847	16/35	GO_Biological_Process_2025	8.52238	TRUE
↑ Negative Regulation of NF-kappaB Transcription Factor Activity (GO:BP)	1.41465	4891	97	#005759	0.0384899	0.00879655	1.56632	26/65	GO_Biological_Process_2025	7.41401	TRUE
↑ Pattern Recognition Receptor Signaling Pathway (GO:BP)	1.41465	4891	97	#005759	0.0384899	0.00879655	1.56632	26/65	GO_Biological_Process_2025	7.41401	TRUE
↑ Protein Targeting to Membrane (GO:BP)	1.41465	4891	97	#005759	0.0384899	0.00879655	1.56632	26/65	GO_Biological_Process_2025	7.41401	TRUE
↑ Regulation of Phosphorylation (GO:BP)	1.41465	4891	97	#005759	0.0384899	0.00879655	1.56632	26/65	GO_Biological_Process_2025	7.41401	TRUE
↑ RAB Geranylgeranylation (RCTM)	1.40646	4891	97	#005759	0.0392229	0.00897434	1.57948	25/62	Reactome_2022	7.44468	TRUE
↑ Antiviral Innate Immune Response (GO:BP)	1.40646	4891	97	#005759	0.0392229	0.00897434	1.57948	25/62	GO_Biological_Process_2025	7.44468	TRUE
↑ Cilium Assembly (RCTM)	1.40186	4891	97	#005759	0.0396409	0.00907517	1.31994	63/186	Reactome_2022	6.20666	TRUE
↑ ATF6 (ATF6-alpha) Activates Chaperones (RCTM)	1.40064	4891	97	#005759	0.0397521	0.00925022	2.52192	7/11	Reactome_2022	11.8104	TRUE
↑ Pexophagy (RCTM)	1.40064	4891	97	#005759	0.0397521	0.00925022	2.52192	7/11	Reactome_2022	11.8104	TRUE
↑ Reduction Of Cytosolic Ca++ Levels (RCTM)	1.40064	4891	97	#005759	0.0397521	0.00925022	2.52192	7/11	Reactome_2022	11.8104	TRUE
↑ Regulated Proteolysis Of p75NTR (RCTM)	1.40064	4891	97	#005759	0.0397521	0.00925022	2.52192	7/11	Reactome_2022	11.8104	TRUE
↑ SUMOylation Of Immune Response Proteins (RCTM)	1.40064	4891	97	#005759	0.0397521	0.00925022	2.52192	7/11	Reactome_2022	11.8104	TRUE
↑ Signaling By Leptin (RCTM)	1.40064	4891	97	#005759	0.0397521	0.00925022	2.52192	7/11	Reactome_2022	11.8104	TRUE
↑ Signaling By PDGFRA Extracellular Domain Mutants (RCTM)	1.40064	4891	97	#005759	0.0397521	0.00925022	2.52192	7/11	Reactome_2022	11.8104	TRUE
↑ Uptake And Function Of Anthrax Toxins (RCTM)	1.40064	4891	97	#005759	0.0397521	0.00925022	2.52192	7/11	Reactome_2022	11.8104	TRUE
↑ Cellular Hyperosmotic Response (GO:BP)	1.40064	4891	97	#005759	0.0397521	0.00925022	2.52192	7/11	GO_Biological_Process_2025	11.8104	TRUE
↑ Chromatin Looping (GO:BP)	1.40064	4891	97	#005759	0.0397521	0.00925022	2.52192	7/11	GO_Biological_Process_2025	11.8104	TRUE
↑ N-terminal Protein Amino Acid Acetylation (GO:BP)	1.40064	4891	97	#005759	0.0397521	0.00925022	2.52192	7/11	GO_Biological_Process_2025	11.8104	TRUE
↑ Neutrophil Activation Involved in Immune Response (GO:BP)	1.40064	4891	97	#005759	0.0397521	0.00925022	2.52192	7/11	GO_Biological_Process_2025	11.8104	TRUE
↑ Phosphatidylinositol-3-Phosphate Biosynthetic Process (GO:BP)	1.40064	4891	97	#005759	0.0397521	0.00925022	2.52192	7/11	GO_Biological_Process_2025	11.8104	TRUE
↑ Positive Regulation of Peptidase Activity (GO:BP)	1.40064	4891	97	#005759	0.0397521	0.00925022	2.52192	7/11	GO_Biological_Process_2025	11.8104	TRUE
↑ RNA Splicing, via Endonucleolytic Cleavage and Ligation (GO:BP)	1.40064	4891	97	#005759	0.0397521	0.00925022	2.52192	7/11	GO_Biological_Process_2025	11.8104	TRUE
↑ Regulation of Dendritic Cell Differentiation (GO:BP)	1.40064	4891	97	#005759	0.0397521	0.00925022	2.52192	7/11	GO_Biological_Process_2025	11.8104	TRUE
↑ Regulation of Mast Cell Degranulation (GO:BP)	1.40064	4891	97	#005759	0.0397521	0.00925022	2.52192	7/11	GO_Biological_Process_2025	11.8104	TRUE
↑ Regulation of Oxidative Stress-Induced Neuron Intrinsic Apoptotic Signaling Pathway (GO:BP)	1.40064	4891	97	#005759	0.0397521	0.00925022	2.52192	7/11	GO_Biological_Process_2025	11.8104	TRUE
↑ Regulation of Purine Nucleotide Catabolic Process (GO:BP)	1.40064	4891	97	#005759	0.0397521	0.00925022	2.52192	7/11	GO_Biological_Process_2025	11.8104	TRUE
↑ Positive Regulation of DNA Biosynthetic Process (GO:BP)	1.40064	4891	97	#005759	0.0397521	0.00925171	1.72511	18/41	GO_Biological_Process_2025	8.07861	TRUE
↑ Regulation of Mitotic Spindle Organization (GO:BP)	1.40064	4891	97	#005759	0.0397521	0.00925171	1.72511	18/41	GO_Biological_Process_2025	8.07861	TRUE
↑ Notch signaling pathway (KEGG)	1.40064	4891	97	#005759	0.0397521	0.00913066	1.59397	24/59	KEGG_2021_Human	7.48545	TRUE
↑ Negative Regulation of Protein-Containing Complex Assembly (GO:BP)	1.40064	4891	97	#005759	0.0397521	0.00913066	1.59397	24/59	GO_Biological_Process_2025	7.48545	TRUE
Bone Marrow-macrophage (TS)	1.40064	4891	97	#005759	0.0397521	0.00915308	1.44524	37/100	Tabula_Sapiens	6.78346	TRUE
Bone Marrow-monocyte (TS)	1.40064	4891	97	#005759	0.0397521	0.00915308	1.44524	37/100	Tabula_Sapiens	6.78346	TRUE
Lymph Node-mature Nk T Cell (TS)	1.40064	4891	97	#005759	0.0397521	0.00915308	1.44524	37/100	Tabula_Sapiens	6.78346	TRUE
Mammary-plasma Cell (TS)	1.40064	4891	97	#005759	0.0397521	0.00915308	1.44524	37/100	Tabula_Sapiens	6.78346	TRUE
Muscle-endothelial Cell Of Artery (TS)	1.40064	4891	97	#005759	0.0397521	0.00915308	1.44524	37/100	Tabula_Sapiens	6.78346	TRUE
Trachea-plasma Cell (TS)	1.40064	4891	97	#005759	0.0397521	0.00915308	1.44524	37/100	Tabula_Sapiens	6.78346	TRUE
↑ Protein Sumoylation (GO:BP)	1.39554	4891	97	#005759	0.0402213	0.00937145	1.69586	19/44	GO_Biological_Process_2025	7.91984	TRUE
↑ Regulation of Microtubule-Based Process (GO:BP)	1.39554	4891	97	#005759	0.0402213	0.00937145	1.69586	19/44	GO_Biological_Process_2025	7.91984	TRUE
↑ Cell-extracellular Matrix Interactions (RCTM)	1.39424	4891	97	#005759	0.0403427	0.00948431	2.22678	9/16	Reactome_2022	10.3726	TRUE
↑ Early Phase Of HIV Life Cycle (RCTM)	1.39424	4891	97	#005759	0.0403427	0.00948431	2.22678	9/16	Reactome_2022	10.3726	TRUE
↑ FOXO-mediated Transcription Of Cell Death Genes (RCTM)	1.39424	4891	97	#005759	0.0403427	0.00948431	2.22678	9/16	Reactome_2022	10.3726	TRUE
↑ Rap1 Signaling (RCTM)	1.39424	4891	97	#005759	0.0403427	0.00948431	2.22678	9/16	Reactome_2022	10.3726	TRUE
↑ COPII-coated Vesicle Cargo Loading (GO:BP)	1.39424	4891	97	#005759	0.0403427	0.00948431	2.22678	9/16	GO_Biological_Process_2025	10.3726	TRUE
↑ Cellular Response to Corticosteroid Stimulus (GO:BP)	1.39424	4891	97	#005759	0.0403427	0.00948431	2.22678	9/16	GO_Biological_Process_2025	10.3726	TRUE
↑ Endosome to Lysosome Transport via Multivesicular Body Sorting Pathway (GO:BP)	1.39424	4891	97	#005759	0.0403427	0.00948431	2.22678	9/16	GO_Biological_Process_2025	10.3726	TRUE
↑ Membrane Raft Organization (GO:BP)	1.39424	4891	97	#005759	0.0403427	0.00948431	2.22678	9/16	GO_Biological_Process_2025	10.3726	TRUE
↑ Negative Regulation of Intrinsic Apoptotic Signaling Pathway by P53 Class Mediator (GO:BP)	1.39424	4891	97	#005759	0.0403427	0.00948431	2.22678	9/16	GO_Biological_Process_2025	10.3726	TRUE
↑ Negative Regulation of Natural Killer Cell Mediated Immunity (GO:BP)	1.39424	4891	97	#005759	0.0403427	0.00948431	2.22678	9/16	GO_Biological_Process_2025	10.3726	TRUE
↑ Positive Regulation of Lymphocyte Chemotaxis (GO:BP)	1.39424	4891	97	#005759	0.0403427	0.00948431	2.22678	9/16	GO_Biological_Process_2025	10.3726	TRUE
↑ Protein Alkylation (GO:BP)	1.39424	4891	97	#005759	0.0403427	0.00948431	2.22678	9/16	GO_Biological_Process_2025	10.3726	TRUE
↑ Protein Localization to Vacuole (GO:BP)	1.39424	4891	97	#005759	0.0403427	0.00948431	2.22678	9/16	GO_Biological_Process_2025	10.3726	TRUE
↑ Regulation of Natural Killer Cell Activation (GO:BP)	1.39424	4891	97	#005759	0.0403427	0.00948431	2.22678	9/16	GO_Biological_Process_2025	10.3726	TRUE
↑ PKMTs Methylate Histone Lysines (RCTM)	1.39424	4891	97	#005759	0.0403427	0.00942164	1.67032	20/47	Reactome_2022	7.79162	TRUE
↑ Regulation of Catabolic Process (GO:BP)	1.39424	4891	97	#005759	0.0403427	0.0094661	1.49664	31/81	GO_Biological_Process_2025	6.97438	TRUE
↑ Growth Hormone Receptor Signaling (RCTM)	1.39087	4891	97	#005759	0.0406567	0.00960076	1.97368	12/24	Reactome_2022	9.16953	TRUE
↑ RHO GTPases Activate NADPH Oxidases (RCTM)	1.39087	4891	97	#005759	0.0406567	0.00960076	1.97368	12/24	Reactome_2022	9.16953	TRUE
↑ Fc Receptor Mediated Stimulatory Signaling Pathway (GO:BP)	1.39087	4891	97	#005759	0.0406567	0.00960076	1.97368	12/24	GO_Biological_Process_2025	9.16953	TRUE
↑ Macrophage Differentiation (GO:BP)	1.39087	4891	97	#005759	0.0406567	0.00960076	1.97368	12/24	GO_Biological_Process_2025	9.16953	TRUE
↑ Mitotic Cytokinetic Process (GO:BP)	1.39087	4891	97	#005759	0.0406567	0.00960076	1.97368	12/24	GO_Biological_Process_2025	9.16953	TRUE
↑ Positive Regulation of Cellular Response to Transforming Growth Factor Beta Stimulus (GO:BP)	1.39087	4891	97	#005759	0.0406567	0.00960076	1.97368	12/24	GO_Biological_Process_2025	9.16953	TRUE
↑ Positive Regulation of Transforming Growth Factor Beta Receptor Signaling Pathway (GO:BP)	1.39087	4891	97	#005759	0.0406567	0.00960076	1.97368	12/24	GO_Biological_Process_2025	9.16953	TRUE
↑ Regulation of Lipopolysaccharide-Mediated Signaling Pathway (GO:BP)	1.39087	4891	97	#005759	0.0406567	0.00960076	1.97368	12/24	GO_Biological_Process_2025	9.16953	TRUE
↑ IL-17 signaling pathway (KEGG)	1.37778	4891	97	#005759	0.0419006	0.00990547	1.45487	35/94	KEGG_2021_Human	6.71375	TRUE
↑ Cellular Response to Peptide Hormone Stimulus (GO:BP)	1.37778	4891	97	#005759	0.0419006	0.00990547	1.45487	35/94	GO_Biological_Process_2025	6.71375	TRUE
↑ BMAL1:CLOCK,NPAS2 Activates Circadian Gene Expression (RCTM)	1.3531	4891	97	#005759	0.0443511	0.0105022	1.89913	13/27	Reactome_2022	8.65278	TRUE
↑ RNA Polymerase III Transcription Initiation From Type 1 Promoter (RCTM)	1.3531	4891	97	#005759	0.0443511	0.0105022	1.89913	13/27	Reactome_2022	8.65278	TRUE
↑ Antigen Processing and Presentation of Peptide Antigen via MHC Class II (GO:BP)	1.3531	4891	97	#005759	0.0443511	0.0105022	1.89913	13/27	GO_Biological_Process_2025	8.65278	TRUE
↑ Amphetamine addiction (KEGG)	1.34469	4891	97	#005759	0.0452175	0.0107133	1.53186	27/69	KEGG_2021_Human	6.94894	TRUE
↑ Negative Regulation of Transforming Growth Factor Beta Receptor Signaling Pathway (GO:BP)	1.32954	4891	97	#005759	0.0468232	0.011106	1.4719	32/85	GO_Biological_Process_2025	6.62393	TRUE
↑ Positive Regulation of Tumor Necrosis Factor Superfamily Cytokine Production (GO:BP)	1.32954	4891	97	#005759	0.0468232	0.011106	1.4719	32/85	GO_Biological_Process_2025	6.62393	TRUE
↑ Endosomal Sorting Complex Required For Transport (ESCRT) (RCTM)	1.32732	4891	97	#005759	0.047063	0.0111875	1.83927	14/30	Reactome_2022	8.26375	TRUE
↑ MAPK Targets/ Nuclear Events Mediated By MAP Kinases (RCTM)	1.32732	4891	97	#005759	0.047063	0.0111875	1.83927	14/30	Reactome_2022	8.26375	TRUE
↑ Fc Receptor Signaling Pathway (GO:BP)	1.32732	4891	97	#005759	0.047063	0.0111875	1.83927	14/30	GO_Biological_Process_2025	8.26375	TRUE
↑ Positive Regulation of Microtubule Polymerization (GO:BP)	1.32732	4891	97	#005759	0.047063	0.0111875	1.83927	14/30	GO_Biological_Process_2025	8.26375	TRUE
↑ Regulation of GTPase Activity (GO:BP)	1.32501	4891	97	#005759	0.0473142	0.0112535	1.36826	47/134	GO_Biological_Process_2025	6.1395	TRUE
↑ Cytosolic DNA-sensing pathway (KEGG)	1.3238	4891	97	#005759	0.0474458	0.011291	1.55451	25/63	KEGG_2021_Human	6.97003	TRUE
↑ Negative Regulation of Developmental Process (GO:BP)	1.32173	4891	97	#005759	0.0476727	0.0113512	1.40692	40/111	GO_Biological_Process_2025	6.30081	TRUE
↑ Listeria Monocytogenes Entry Into Host Cells (RCTM)	1.31983	4891	97	#005759	0.0478821	0.0114576	2.08265	10/19	Reactome_2022	9.30756	TRUE
↑ RHO GTPases Activate CIT (RCTM)	1.31983	4891	97	#005759	0.0478821	0.0114576	2.08265	10/19	Reactome_2022	9.30756	TRUE
↑ RHO GTPases Activate ROCKs (RCTM)	1.31983	4891	97	#005759	0.0478821	0.0114576	2.08265	10/19	Reactome_2022	9.30756	TRUE
↑ Alpha-Beta T Cell Activation (GO:BP)	1.31983	4891	97	#005759	0.0478821	0.0114576	2.08265	10/19	GO_Biological_Process_2025	9.30756	TRUE
↑ Antigen Processing and Presentation of Peptide Antigen via MHC Class I (GO:BP)	1.31983	4891	97	#005759	0.0478821	0.0114576	2.08265	10/19	GO_Biological_Process_2025	9.30756	TRUE
↑ Maintenance of Protein Localization in Organelle (GO:BP)	1.31983	4891	97	#005759	0.0478821	0.0114576	2.08265	10/19	GO_Biological_Process_2025	9.30756	TRUE
↑ Positive Regulation of Mitophagy (GO:BP)	1.31983	4891	97	#005759	0.0478821	0.0114576	2.08265	10/19	GO_Biological_Process_2025	9.30756	TRUE
↑ Positive Regulation of Small Molecule Metabolic Process (GO:BP)	1.31983	4891	97	#005759	0.0478821	0.0114576	2.08265	10/19	GO_Biological_Process_2025	9.30756	TRUE
↑ Regulation of Protein Neddylation (GO:BP)	1.31983	4891	97	#005759	0.0478821	0.0114576	2.08265	10/19	GO_Biological_Process_2025	9.30756	TRUE
↑ rRNA Modification In Nucleus And Cytosol (RCTM)	1.3164	4891	97	#005759	0.0482618	0.0115548	1.56753	24/60	Reactome_2022	6.9922	TRUE
↑ ATF6 (ATF6-alpha) Activates Chaperone Genes (RCTM)	1.31317	4891	97	#005759	0.0486222	0.0119405	2.6455	6/9	Reactome_2022	11.7138	TRUE
↑ BH3-only Proteins Associate With And Inactivate Anti-Apoptotic BCL-2 Members (RCTM)	1.31317	4891	97	#005759	0.0486222	0.0119405	2.6455	6/9	Reactome_2022	11.7138	TRUE
↑ CD163 Mediating An Anti-Inflammatory Response (RCTM)	1.31317	4891	97	#005759	0.0486222	0.0119405	2.6455	6/9	Reactome_2022	11.7138	TRUE
↑ Formation Of Annular Gap Junctions (RCTM)	1.31317	4891	97	#005759	0.0486222	0.0119405	2.6455	6/9	Reactome_2022	11.7138	TRUE
↑ MAPK1 (ERK2) Activation (RCTM)	1.31317	4891	97	#005759	0.0486222	0.0119405	2.6455	6/9	Reactome_2022	11.7138	TRUE
↑ MET Receptor Recycling (RCTM)	1.31317	4891	97	#005759	0.0486222	0.0119405	2.6455	6/9	Reactome_2022	11.7138	TRUE
↑ Prevention Of Phagosomal-Lysosomal Fusion (RCTM)	1.31317	4891	97	#005759	0.0486222	0.0119405	2.6455	6/9	Reactome_2022	11.7138	TRUE
↑ Regulation Of PTEN Localization (RCTM)	1.31317	4891	97	#005759	0.0486222	0.0119405	2.6455	6/9	Reactome_2022	11.7138	TRUE
↑ Small Interfering RNA (siRNA) Biogenesis (RCTM)	1.31317	4891	97	#005759	0.0486222	0.0119405	2.6455	6/9	Reactome_2022	11.7138	TRUE
↑ TRAF6 Mediated IRF7 Activation In TLR7/8 Or 9 Signaling (RCTM)	1.31317	4891	97	#005759	0.0486222	0.0119405	2.6455	6/9	Reactome_2022	11.7138	TRUE
↑ Astral Microtubule Organization (GO:BP)	1.31317	4891	97	#005759	0.0486222	0.0119405	2.6455	6/9	GO_Biological_Process_2025	11.7138	TRUE
↑ Cellular Response to Interferon-Alpha (GO:BP)	1.31317	4891	97	#005759	0.0486222	0.0119405	2.6455	6/9	GO_Biological_Process_2025	11.7138	TRUE
↑ Cellular Response to Interleukin-15 (GO:BP)	1.31317	4891	97	#005759	0.0486222	0.0119405	2.6455	6/9	GO_Biological_Process_2025	11.7138	TRUE
↑ DNA Alkylation Repair (GO:BP)	1.31317	4891	97	#005759	0.0486222	0.0119405	2.6455	6/9	GO_Biological_Process_2025	11.7138	TRUE
↑ Formation of Translation Preinitiation Complex (GO:BP)	1.31317	4891	97	#005759	0.0486222	0.0119405	2.6455	6/9	GO_Biological_Process_2025	11.7138	TRUE
↑ Glycophagy (GO:BP)	1.31317	4891	97	#005759	0.0486222	0.0119405	2.6455	6/9	GO_Biological_Process_2025	11.7138	TRUE
↑ Golgi Ribbon Formation (GO:BP)	1.31317	4891	97	#005759	0.0486222	0.0119405	2.6455	6/9	GO_Biological_Process_2025	11.7138	TRUE
↑ Interleukin-15-Mediated Signaling Pathway (GO:BP)	1.31317	4891	97	#005759	0.0486222	0.0119405	2.6455	6/9	GO_Biological_Process_2025	11.7138	TRUE
↑ Lipoprotein Catabolic Process (GO:BP)	1.31317	4891	97	#005759	0.0486222	0.0119405	2.6455	6/9	GO_Biological_Process_2025	11.7138	TRUE
↑ Mitochondrial Respirasome Assembly (GO:BP)	1.31317	4891	97	#005759	0.0486222	0.0119405	2.6455	6/9	GO_Biological_Process_2025	11.7138	TRUE
↑ Mitotic Nuclear Membrane Organization (GO:BP)	1.31317	4891	97	#005759	0.0486222	0.0119405	2.6455	6/9	GO_Biological_Process_2025	11.7138	TRUE
↑ Mitotic Nuclear Membrane Reassembly (GO:BP)	1.31317	4891	97	#005759	0.0486222	0.0119405	2.6455	6/9	GO_Biological_Process_2025	11.7138	TRUE
↑ Negative Regulation of Lymphocyte Apoptotic Process (GO:BP)	1.31317	4891	97	#005759	0.0486222	0.0119405	2.6455	6/9	GO_Biological_Process_2025	11.7138	TRUE
↑ Negative Regulation of Necroptotic Process (GO:BP)	1.31317	4891	97	#005759	0.0486222	0.0119405	2.6455	6/9	GO_Biological_Process_2025	11.7138	TRUE
↑ Negative Regulation of T-helper Cell Differentiation (GO:BP)	1.31317	4891	97	#005759	0.0486222	0.0119405	2.6455	6/9	GO_Biological_Process_2025	11.7138	TRUE
↑ Negative Regulation of Transcription by RNA Polymerase I (GO:BP)	1.31317	4891	97	#005759	0.0486222	0.0119405	2.6455	6/9	GO_Biological_Process_2025	11.7138	TRUE
↑ Protein Localization to Microtubule Cytoskeleton (GO:BP)	1.31317	4891	97	#005759	0.0486222	0.0119405	2.6455	6/9	GO_Biological_Process_2025	11.7138	TRUE
↑ Rap Protein Signal Transduction (GO:BP)	1.31317	4891	97	#005759	0.0486222	0.0119405	2.6455	6/9	GO_Biological_Process_2025	11.7138	TRUE
↑ Regulation of Calcium Ion Import Across Plasma Membrane (GO:BP)	1.31317	4891	97	#005759	0.0486222	0.0119405	2.6455	6/9	GO_Biological_Process_2025	11.7138	TRUE
↑ Regulation of Cell-Cell Adhesion Mediated by Integrin (GO:BP)	1.31317	4891	97	#005759	0.0486222	0.0119405	2.6455	6/9	GO_Biological_Process_2025	11.7138	TRUE
↑ Regulation of Endosome Size (GO:BP)	1.31317	4891	97	#005759	0.0486222	0.0119405	2.6455	6/9	GO_Biological_Process_2025	11.7138	TRUE
↑ Regulation of Translation in Response to Endoplasmic Reticulum Stress (GO:BP)	1.31317	4891	97	#005759	0.0486222	0.0119405	2.6455	6/9	GO_Biological_Process_2025	11.7138	TRUE
↑ Response to Interleukin-4 (GO:BP)	1.31317	4891	97	#005759	0.0486222	0.0119405	2.6455	6/9	GO_Biological_Process_2025	11.7138	TRUE
↑ Response to Type I Interferon (GO:BP)	1.31317	4891	97	#005759	0.0486222	0.0119405	2.6455	6/9	GO_Biological_Process_2025	11.7138	TRUE
↑ Store-Operated Calcium Entry (GO:BP)	1.31317	4891	97	#005759	0.0486222	0.0119405	2.6455	6/9	GO_Biological_Process_2025	11.7138	TRUE
↑ Synaptic Vesicle Budding From Presynaptic Endocytic Zone Membrane (GO:BP)	1.31317	4891	97	#005759	0.0486222	0.0119405	2.6455	6/9	GO_Biological_Process_2025	11.7138	TRUE
Memory B Cell, Kappa Light Chain (AzCT)	1.31317	4891	97	#005759	0.0486222	0.0119405	2.6455	6/9	Azimuth_Cell_Types_2021	11.7138	TRUE
Naive B Cell, Kappa Light Chain (AzCT)	1.31317	4891	97	#005759	0.0486222	0.0119405	2.6455	6/9	Azimuth_Cell_Types_2021	11.7138	TRUE
↑ NOD1/2 Signaling Pathway (RCTM)	1.31317	4891	97	#005759	0.0486222	0.0116873	1.79014	15/33	Reactome_2022	7.96479	TRUE
↑ Positive Regulation of Interleukin-12 Production (GO:BP)	1.31317	4891	97	#005759	0.0486222	0.0116873	1.79014	15/33	GO_Biological_Process_2025	7.96479	TRUE
↑ Regulation of Amyloid-Beta Formation (GO:BP)	1.31317	4891	97	#005759	0.0486222	0.0116873	1.79014	15/33	GO_Biological_Process_2025	7.96479	TRUE
↑ Regulation of calcineurin-NFAT Signaling Cascade (GO:BP)	1.31317	4891	97	#005759	0.0486222	0.0116873	1.79014	15/33	GO_Biological_Process_2025	7.96479	TRUE
↑ Positive Regulation of Protein Localization to Cell Periphery (GO:BP)	1.31317	4891	97	#005759	0.0486222	0.0117945	1.58191	23/57	GO_Biological_Process_2025	7.02386	TRUE
↑ Gene Silencing By RNA (RCTM)	1.31317	4891	97	#005759	0.0486222	0.0118618	1.41005	39/108	Reactome_2022	6.25277	TRUE
↑ Insulin resistance (KEGG)	1.31317	4891	97	#005759	0.0486222	0.0118618	1.41005	39/108	KEGG_2021_Human	6.25277	TRUE
↑ Cellular Response to Insulin Stimulus (GO:BP)	1.31317	4891	97	#005759	0.0486222	0.0118618	1.41005	39/108	GO_Biological_Process_2025	6.25277	TRUE
↑ Negative Regulation of Multicellular Organismal Process (GO:BP)	1.31317	4891	97	#005759	0.0486222	0.0119394	1.26608	79/243	GO_Biological_Process_2025	5.6061	TRUE
↑ Cellular Response to Amyloid-Beta (GO:BP)	1.31062	4891	97	#005759	0.0489084	0.01203	1.7491	16/36	GO_Biological_Process_2025	7.73162	TRUE
↑ Establishment of Mitotic Spindle Localization (GO:BP)	1.31062	4891	97	#005759	0.0489084	0.01203	1.7491	16/36	GO_Biological_Process_2025	7.73162	TRUE
↑ Negative Regulation of Cell Cycle G1/S Phase Transition (GO:BP)	1.31062	4891	97	#005759	0.0489084	0.01203	1.7491	16/36	GO_Biological_Process_2025	7.73162	TRUE
↑ Response to Glucose (GO:BP)	1.3057	4891	97	#005759	0.0494654	0.0121735	1.61572	21/51	GO_Biological_Process_2025	7.12291	TRUE
↑ Phosphatidylinositol 3-Kinase/Protein Kinase B Signal Transduction (GO:BP)	1.30351	4891	97	#005759	0.049715	0.0122415	1.7143	17/39	GO_Biological_Process_2025	7.54793	TRUE
↑ Nuclear Receptor-Mediated Steroid Hormone Signaling Pathway (GO:BP)	1.30185	4891	97	#005759	0.0499057	0.0122949	1.63578	20/48	GO_Biological_Process_2025	7.1951	TRUE
↑ Regulation of Cell Migration (GO:BP)	1.30169	4891	97	#005759	0.0499238	0.012306	1.18653	146/479	GO_Biological_Process_2025	5.21799	TRUE
↑ RHOF GTPase Cycle (RCTM)	1.30107	4891	97	#005759	0.0499951	0.0123438	1.68442	18/42	Reactome_2022	7.40235	TRUE
↑ Positive Regulation of Double-Strand Break Repair via Homologous Recombination (GO:BP)	1.30107	4891	97	#005759	0.0499951	0.0123438	1.68442	18/42	GO_Biological_Process_2025	7.40235	TRUE
↑ Regulation of Glycolytic Process (GO:BP)	1.30107	4891	97	#005759	0.0499951	0.0123438	1.68442	18/42	GO_Biological_Process_2025	7.40235	TRUE
↑ TBC/RABGAPs (RCTM)	1.30107	4891	97	#005759	0.0499951	0.0123563	1.65849	19/45	Reactome_2022	7.28674	TRUE
↑ Basal transcription factors (KEGG)	1.30107	4891	97	#005759	0.0499951	0.0123563	1.65849	19/45	KEGG_2021_Human	7.28674	TRUE
↑ Negative Regulation of Supramolecular Fiber Organization (GO:BP)	1.30081	4891	97	#005759	0.0500258	0.0123704	1.49297	29/76	GO_Biological_Process_2025	6.55781	FALSE
↑ Constitutive Signaling By EGFRvIII (RCTM)	1.28878	4891	97	#005759	0.0514301	0.0127918	2.26694	8/14	Reactome_2022	9.88149	FALSE
↑ Retrograde Neurotrophin Signaling (RCTM)	1.28878	4891	97	#005759	0.0514301	0.0127918	2.26694	8/14	Reactome_2022	9.88149	FALSE
↑ Role Of LAT2/NTAL/LAB On Calcium Mobilization (RCTM)	1.28878	4891	97	#005759	0.0514301	0.0127918	2.26694	8/14	Reactome_2022	9.88149	FALSE
↑ Epiboly Involved in Wound Healing (GO:BP)	1.28878	4891	97	#005759	0.0514301	0.0127918	2.26694	8/14	GO_Biological_Process_2025	9.88149	FALSE
↑ Glycogen Catabolic Process (GO:BP)	1.28878	4891	97	#005759	0.0514301	0.0127918	2.26694	8/14	GO_Biological_Process_2025	9.88149	FALSE
↑ Histone mRNA Catabolic Process (GO:BP)	1.28878	4891	97	#005759	0.0514301	0.0127918	2.26694	8/14	GO_Biological_Process_2025	9.88149	FALSE
↑ Neutrophil Mediated Immunity (GO:BP)	1.28878	4891	97	#005759	0.0514301	0.0127918	2.26694	8/14	GO_Biological_Process_2025	9.88149	FALSE
↑ Nuclear Pore Organization (GO:BP)	1.28878	4891	97	#005759	0.0514301	0.0127918	2.26694	8/14	GO_Biological_Process_2025	9.88149	FALSE
↑ Positive Regulation of T Cell Receptor Signaling Pathway (GO:BP)	1.28878	4891	97	#005759	0.0514301	0.0127918	2.26694	8/14	GO_Biological_Process_2025	9.88149	FALSE
↑ Relaxation of Muscle (GO:BP)	1.28878	4891	97	#005759	0.0514301	0.0127918	2.26694	8/14	GO_Biological_Process_2025	9.88149	FALSE
↑ Response to Prostaglandin E (GO:BP)	1.28878	4891	97	#005759	0.0514301	0.0127918	2.26694	8/14	GO_Biological_Process_2025	9.88149	FALSE
↑ Positive Regulation of Cell-Substrate Adhesion (GO:BP)	1.28878	4891	97	#005759	0.0514308	0.0127987	1.50116	28/73	GO_Biological_Process_2025	6.54266	FALSE
↑ RNA Polymerase III Transcription Termination (RCTM)	1.28247	4891	97	#005759	0.0521832	0.0130065	1.97696	11/22	Reactome_2022	8.58458	FALSE
↑ Membrane Protein Ectodomain Proteolysis (GO:BP)	1.28247	4891	97	#005759	0.0521832	0.0130065	1.97696	11/22	GO_Biological_Process_2025	8.58458	FALSE
↑ Negative Regulation of Myeloid Cell Differentiation (GO:BP)	1.28247	4891	97	#005759	0.0521832	0.0130065	1.97696	11/22	GO_Biological_Process_2025	8.58458	FALSE
↑ Cellular Response to Oxygen-Containing Compound (GO:BP)	1.27534	4891	97	#005759	0.0530468	0.0132287	1.20626	119/384	GO_Biological_Process_2025	5.21752	FALSE
↑ + Reg of Phosphatidylinositol 3-Kinase/Prot Kinase B Signal Transduction (GO:BP)	1.2716	4891	97	#005759	0.0535059	0.0133502	1.32348	55/162	GO_Biological_Process_2025	5.71242	FALSE
↑ Negative Regulation of DNA-binding Transcription Factor Activity (GO:BP)	1.26498	4891	97	#005759	0.0543281	0.0135625	1.3755	43/122	GO_Biological_Process_2025	5.91526	FALSE
↑ Epigenetic Regulation of Gene Expression (GO:BP)	1.24935	4891	97	#005759	0.0563181	0.0140666	1.53032	25/64	GO_Biological_Process_2025	6.52519	FALSE
↑ Icosanoid Biosynthetic Process (GO:BP)	1.24814	4891	97	#005759	0.0564759	0.01418	1.89616	12/25	GO_Biological_Process_2025	8.06992	FALSE
↑ Lymphocyte Proliferation (GO:BP)	1.24814	4891	97	#005759	0.0564759	0.01418	1.89616	12/25	GO_Biological_Process_2025	8.06992	FALSE
↑ Positive Regulation of Inflammasome-Mediated Signaling Pathway (GO:BP)	1.24814	4891	97	#005759	0.0564759	0.01418	1.89616	12/25	GO_Biological_Process_2025	8.06992	FALSE
↑ Positive Regulation of Neutrophil Migration (GO:BP)	1.24814	4891	97	#005759	0.0564759	0.01418	1.89616	12/25	GO_Biological_Process_2025	8.06992	FALSE
↑ Regulation of B Cell Activation (GO:BP)	1.24814	4891	97	#005759	0.0564759	0.01418	1.89616	12/25	GO_Biological_Process_2025	8.06992	FALSE
↑ Regulation of Protein Export From Nucleus (GO:BP)	1.24814	4891	97	#005759	0.0564759	0.01418	1.89616	12/25	GO_Biological_Process_2025	8.06992	FALSE
↑ Regulation of Protein Transport (GO:BP)	1.24814	4891	97	#005759	0.0564759	0.01418	1.89616	12/25	GO_Biological_Process_2025	8.06992	FALSE
↑ Vesicle Cytoskeletal Trafficking (GO:BP)	1.24814	4891	97	#005759	0.0564759	0.01418	1.89616	12/25	GO_Biological_Process_2025	8.06992	FALSE
↑ Regulation of Actin Filament-Based Process (GO:BP)	1.24814	4891	97	#005759	0.0564759	0.0141155	1.42455	35/96	GO_Biological_Process_2025	6.06926	FALSE
↑ Double-Strand Break Repair (GO:BP)	1.24814	4891	97	#005759	0.0564759	0.0141534	1.30644	59/176	GO_Biological_Process_2025	5.56255	FALSE
↑ Regulation of Cytoskeleton Organization (GO:BP)	1.24455	4891	97	#005759	0.056944	0.014305	1.3469	48/139	GO_Biological_Process_2025	5.72049	FALSE
↑ Oocyte meiosis (KEGG)	1.24442	4891	97	#005759	0.0569612	0.0143168	1.36103	45/129	KEGG_2021_Human	5.77937	FALSE
↑ Nuclear Events (Kinase And Transcription Factor Activation) (RCTM)	1.24046	4891	97	#005759	0.0574832	0.0144703	1.54194	24/61	Reactome_2022	6.53115	FALSE
↑ Regulation of Reactive Oxygen Species Metabolic Process (GO:BP)	1.24046	4891	97	#005759	0.0574832	0.0144703	1.54194	24/61	GO_Biological_Process_2025	6.53115	FALSE
↑ Regulation of TOR Signaling (GO:BP)	1.24046	4891	97	#005759	0.0574832	0.0144782	1.46687	30/80	GO_Biological_Process_2025	6.21237	FALSE
↑ Response to Tumor Necrosis Factor (GO:BP)	1.24046	4891	97	#005759	0.0574832	0.0144782	1.46687	30/80	GO_Biological_Process_2025	6.21237	FALSE
↑ ARMS-mediated Activation (RCTM)	1.23145	4891	97	#005759	0.0586878	0.0150193	2.83512	5/7	Reactome_2022	11.903	FALSE
↑ Aryl Hydrocarbon Receptor Signaling (RCTM)	1.23145	4891	97	#005759	0.0586878	0.0150193	2.83512	5/7	Reactome_2022	11.903	FALSE
↑ FLT3 Signaling By CBL Mutants (RCTM)	1.23145	4891	97	#005759	0.0586878	0.0150193	2.83512	5/7	Reactome_2022	11.903	FALSE
↑ IkBA Variant Leads To EDA-ID (RCTM)	1.23145	4891	97	#005759	0.0586878	0.0150193	2.83512	5/7	Reactome_2022	11.903	FALSE
↑ Loss Of Function Of SMAD2/3 In Cancer (RCTM)	1.23145	4891	97	#005759	0.0586878	0.0150193	2.83512	5/7	Reactome_2022	11.903	FALSE
↑ Loss Of Function Of TGFBR1 In Cancer (RCTM)	1.23145	4891	97	#005759	0.0586878	0.0150193	2.83512	5/7	Reactome_2022	11.903	FALSE
↑ Modulation By Mtb Of Host Immune System (RCTM)	1.23145	4891	97	#005759	0.0586878	0.0150193	2.83512	5/7	Reactome_2022	11.903	FALSE
↑ Post-transcriptional Silencing By Small RNAs (RCTM)	1.23145	4891	97	#005759	0.0586878	0.0150193	2.83512	5/7	Reactome_2022	11.903	FALSE
↑ RUNX1 Regulates Transcription Of Genes Involved In Differentiation Of Myeloid Cells (RCTM)	1.23145	4891	97	#005759	0.0586878	0.0150193	2.83512	5/7	Reactome_2022	11.903	FALSE
↑ RUNX3 Regulates CDKN1A Transcription (RCTM)	1.23145	4891	97	#005759	0.0586878	0.0150193	2.83512	5/7	Reactome_2022	11.903	FALSE
↑ STAT5 Activation (RCTM)	1.23145	4891	97	#005759	0.0586878	0.0150193	2.83512	5/7	Reactome_2022	11.903	FALSE
↑ + Reg of Endoplasmic Reticulum Stress-Induced Intrinsic Apoptotic Sgnlng Pway (GO:BP)	1.23145	4891	97	#005759	0.0586878	0.0150193	2.83512	5/7	GO_Biological_Process_2025	11.903	FALSE
↑ Cellular Response to Interleukin-7 (GO:BP)	1.23145	4891	97	#005759	0.0586878	0.0150193	2.83512	5/7	GO_Biological_Process_2025	11.903	FALSE
